## Supplementary material for "The Naïve Bayes Classifier++ for Metagenomic Taxonomic Classification – Query Evaluation": The assembly summary files for the depth databases used in the experiments: extended_assembly_summary.csv (part 103 of 144)

#assembly_accession	bioproject	biosample	wgs_master	refseq_category	taxid	species_taxid	organism_name	infraspecific_name	isolate	version_status	assembly_level	release_type	genome_rep	seq_rel_date	asm_name	asm_submitter	gbrs_paired_asm	paired_asm_comp	ftp_path	excluded_from_refseq	relation_to_type_material	asm_not_live_date	assembly_type	group	genome_size	genome_size_ungapped	gc_percent	replicon_count	scaffold_count	contig_count	annotation_provider	annotation_name	annotation_date	total_gene_count	protein_coding_gene_count	non_coding_gene_count	pubmed_id
GCF_019352615.1	PRJNA224116	SAMN16094886	JACXLA000000000.1	na	1352	1352	Enterococcus faecium	strain=5173	na	latest	Contig	Major	Full	2021/07/26	ASM1935261v1	The First Affiliated Hospital, College of Medicine, Zhejiang University	GCA_019352615.1	identical	https://ftp.ncbi.nlm.nih.gov/genomes/all/GCF/019/352/615/GCF_019352615.1_ASM1935261v1	na	na	na	haploid	bacteria	3009227	3009227	37.5	0	197	197	NCBI RefSeq	NCBI Prokaryotic Genome Annotation Pipeline (PGAP)	08/13/22	3103	2792	78	34285472
GCF_019345525.1	PRJNA224116	SAMN19515364	JAHKRA000000000.1	na	2842121	2842121	Flavobacterium sp. NKUCC04_CG	strain=NKUCC04_CG	na	latest	Contig	Major	Full	2021/07/26	NKU_CC04_1.0	Northern Kentucky University	GCA_019345525.1	identical	https://ftp.ncbi.nlm.nih.gov/genomes/all/GCF/019/345/525/GCF_019345525.1_NKU_CC04_1.0	na	na	na	haploid	bacteria	3493349	3493349	36.5	0	109	109	NCBI RefSeq	NCBI Prokaryotic Genome Annotation Pipeline (PGAP)	07/28/22	3074	2947	83	na
GCF_019349835.1	PRJNA224116	SAMN14582728	JABALR000000000.1	na	487	487	Neisseria meningitidis	strain=110529	na	latest	Contig	Major	Full	2021/07/26	ASM1934983v1	Child Health Research Foundation	GCA_019349835.1	identical	https://ftp.ncbi.nlm.nih.gov/genomes/all/GCF/019/349/835/GCF_019349835.1_ASM1934983v1	na	na	na	haploid	bacteria	2116322	2116322	51.5	0	110	110	NCBI RefSeq	NCBI Prokaryotic Genome Annotation Pipeline (PGAP)	08/13/22	2184	1931	63	na
GCF_019351835.1	PRJNA224116	SAMN17928635	JAFFSO000000000.1	na	1812935	1812935	Enterobacter roggenkampii	strain=CORE_Ent3	na	latest	Scaffold	Major	Full	2021/07/26	ASM1935183v1	Case Western Reserve University	GCA_019351835.1	identical	https://ftp.ncbi.nlm.nih.gov/genomes/all/GCF/019/351/835/GCF_019351835.1_ASM1935183v1	na	na	na	haploid	bacteria	4894791	4893972	55.5	0	145	145	NCBI RefSeq	NCBI Prokaryotic Genome Annotation Pipeline (PGAP)	03/20/23	4811	4484	72	34285928
GCF_019352555.1	PRJNA224116	SAMN16094888	JACXKY000000000.1	na	1352	1352	Enterococcus faecium	strain=9604	na	latest	Contig	Major	Full	2021/07/26	ASM1935255v1	The First Affiliated Hospital, College of Medicine, Zhejiang University	GCA_019352555.1	identical	https://ftp.ncbi.nlm.nih.gov/genomes/all/GCF/019/352/555/GCF_019352555.1_ASM1935255v1	na	na	na	haploid	bacteria	3083722	3083722	37.0	0	146	146	NCBI RefSeq	NCBI Prokaryotic Genome Annotation Pipeline (PGAP)	08/13/22	3151	2856	77	34285472
GCF_019355615.1	PRJNA224116	SAMN18342109	na	na	2819996	2819996	Rhizobium sp. K15/93	strain=K15/93	na	latest	Complete Genome	Major	Full	2021/07/27	ASM1935561v1	Oregon State University	GCA_019355615.1	identical	https://ftp.ncbi.nlm.nih.gov/genomes/all/GCF/019/355/615/GCF_019355615.1_ASM1935561v1	na	na	na	haploid	bacteria	6660338	6660338	59.5	5	5	5	NCBI RefSeq	NCBI Prokaryotic Genome Annotation Pipeline (PGAP)	08/13/22	6361	6075	69	na
GCF_019348795.1	PRJNA224116	SAMN13383158	JAADJN000000000.1	na	644	644	Aeromonas hydrophila	strain=Aer_On1M	na	latest	Scaffold	Major	Full	2021/07/26	ASM1934879v1	UFMG	GCA_019348795.1	identical	https://ftp.ncbi.nlm.nih.gov/genomes/all/GCF/019/348/795/GCF_019348795.1_ASM1934879v1	na	na	na	haploid	bacteria	4960538	4960412	61.0	0	132	132	NCBI RefSeq	NCBI Prokaryotic Genome Annotation Pipeline (PGAP)	08/13/22	4715	4418	144	na
GCF_019352735.1	PRJNA224116	SAMN16124429	JACXAP000000000.1	na	1351	1351	Enterococcus faecalis	strain=PF110	na	latest	Contig	Major	Full	2021/07/26	ASM1935273v1	Faculdade de Farmacia, Universidad do Porto	GCA_019352735.1	identical	https://ftp.ncbi.nlm.nih.gov/genomes/all/GCF/019/352/735/GCF_019352735.1_ASM1935273v1	na	na	na	haploid	bacteria	2816729	2816729	37.5	0	42	42	NCBI RefSeq	NCBI Prokaryotic Genome Annotation Pipeline (PGAP)	08/27/22	2710	2529	61	34287135
GCF_019303535.1	PRJNA224116	SAMN15461265	JACCIU000000000.1	na	2109645	2109645	Lactobacillus sp. Sy-1	strain=Sy-1	na	latest	Contig	Major	Full	2021/07/21	ASM1930353v1	Faculty of Science, Universiti Teknologi Malaysia	GCA_019303535.1	identical	https://ftp.ncbi.nlm.nih.gov/genomes/all/GCF/019/303/535/GCF_019303535.1_ASM1930353v1	na	na	na	haploid	bacteria	2035176	2035176	41.0	0	3	3	NCBI RefSeq	NCBI Prokaryotic Genome Annotation Pipeline (PGAP)	07/28/22	1799	1666	85	na
GCF_019352235.1	PRJNA224116	SAMN15862401	JACORH000000000.1	na	470	470	Acinetobacter baumannii	strain=20A2942	na	latest	Contig	Major	Full	2021/07/26	ASM1935223v1	University Hospital of Besancon	GCA_019352235.1	identical	https://ftp.ncbi.nlm.nih.gov/genomes/all/GCF/019/352/235/GCF_019352235.1_ASM1935223v1	na	na	na	haploid	bacteria	3863379	3863379	39.0	0	325	325	NCBI RefSeq	NCBI Prokaryotic Genome Annotation Pipeline (PGAP)	10/14/22	3779	3531	66	34293453
GCF_019352985.1	PRJNA224116	SAMN14582693	JABAKI000000000.1	na	487	487	Neisseria meningitidis	strain=100267	na	latest	Contig	Major	Full	2021/07/26	ASM1935298v1	Child Health Research Foundation	GCA_019352985.1	identical	https://ftp.ncbi.nlm.nih.gov/genomes/all/GCF/019/352/985/GCF_019352985.1_ASM1935298v1	na	na	na	haploid	bacteria	2142420	2142420	51.5	0	136	136	NCBI RefSeq	NCBI Prokaryotic Genome Annotation Pipeline (PGAP)	08/13/22	2201	1934	69	na
GCF_019356355.1	PRJNA224116	SAMN20255402	na	na	1352	1352	Enterococcus faecium	strain=7150	na	latest	Complete Genome	Major	Full	2021/07/27	ASM1935635v1	First Affiliated Hospital of Chongqing Medical University	GCA_019356355.1	identical	https://ftp.ncbi.nlm.nih.gov/genomes/all/GCF/019/356/355/GCF_019356355.1_ASM1935635v1	na	na	na	haploid	bacteria	2760155	2760155	38.0	3	3	3	NCBI RefSeq	NCBI Prokaryotic Genome Annotation Pipeline (PGAP)	08/13/22	2698	2508	91	na
GCF_019348625.1	PRJNA224116	SAMN13343884	JAACNB000000000.1	na	654	654	Aeromonas veronii	strain=Pi6.2MC	na	latest	Scaffold	Major	Full	2021/07/26	ASM1934862v1	UFMG	GCA_019348625.1	identical	https://ftp.ncbi.nlm.nih.gov/genomes/all/GCF/019/348/625/GCF_019348625.1_ASM1934862v1	na	na	na	haploid	bacteria	4739098	4738492	58.0	0	51	51	NCBI RefSeq	NCBI Prokaryotic Genome Annotation Pipeline (PGAP)	02/13/23	4429	4186	135	na
GCF_019356235.1	PRJNA224116	SAMN20335708	na	na	155892	155892	Caulobacter vibrioides	strain=CB S2B lysogen	na	latest	Complete Genome	Major	Full	2021/07/27	ASM1935623v1	University of South Carolina	GCA_019356235.1	identical	https://ftp.ncbi.nlm.nih.gov/genomes/all/GCF/019/356/235/GCF_019356235.1_ASM1935623v1	na	na	na	haploid	bacteria	4060222	4060222	67.0	1	1	1	NCBI RefSeq	NCBI Prokaryotic Genome Annotation Pipeline (PGAP)	02/13/23	4054	3883	61	na
GCF_019349215.1	PRJNA224116	SAMN14582761	JABAMY000000000.1	na	487	487	Neisseria meningitidis	strain=52147	na	latest	Contig	Major	Full	2021/07/26	ASM1934921v1	Child Health Research Foundation	GCA_019349215.1	identical	https://ftp.ncbi.nlm.nih.gov/genomes/all/GCF/019/349/215/GCF_019349215.1_ASM1934921v1	na	na	na	haploid	bacteria	2092256	2092256	51.5	0	105	105	NCBI RefSeq	NCBI Prokaryotic Genome Annotation Pipeline (PGAP)	08/13/22	2157	1896	60	na
GCF_019349915.1	PRJNA224116	SAMN14582727	JABALQ000000000.1	na	487	487	Neisseria meningitidis	strain=108932	na	latest	Contig	Major	Full	2021/07/26	ASM1934991v1	Child Health Research Foundation	GCA_019349915.1	identical	https://ftp.ncbi.nlm.nih.gov/genomes/all/GCF/019/349/915/GCF_019349915.1_ASM1934991v1	na	na	na	haploid	bacteria	2208107	2208107	51.5	0	225	225	NCBI RefSeq	NCBI Prokaryotic Genome Annotation Pipeline (PGAP)	08/13/22	2317	1977	60	na
GCF_019348875.1	PRJNA224116	SAMN13526581	WTZD00000000.1	na	644	644	Aeromonas hydrophila	strain=Aer_On3M	na	latest	Scaffold	Major	Full	2021/07/26	ASM1934887v1	UFMG	GCA_019348875.1	identical	https://ftp.ncbi.nlm.nih.gov/genomes/all/GCF/019/348/875/GCF_019348875.1_ASM1934887v1	na	na	na	haploid	bacteria	5216440	5215775	60.5	0	72	72	NCBI RefSeq	NCBI Prokaryotic Genome Annotation Pipeline (PGAP)	08/13/22	4981	4705	146	na
GCF_019334955.1	PRJNA224116	SAMN18864011	JAHWWU000000000.1	na	363569	28901	Salmonella enterica subsp. enterica serovar Javiana	strain=SVJ652	na	latest	Scaffold	Major	Full	2021/07/25	ASM1933495v1	Food and Drug and Administration	GCA_019334955.1	identical	https://ftp.ncbi.nlm.nih.gov/genomes/all/GCF/019/334/955/GCF_019334955.1_ASM1933495v1	na	na	na	haploid	bacteria	4675139	4674749	52.0	0	215	215	NCBI RefSeq	NCBI Prokaryotic Genome Annotation Pipeline (PGAP)	08/12/22	4652	4220	90	na
GCF_019204045.1	PRJNA224116	SAMN18747298	JAGSPC000000000.1	representative genome	2828328	2828328	Erythrobacter crassostrea	strain=WH158	na	latest	Contig	Major	Full	2021/07/13	ASM1920404v1	HZI-Helmholtz Centre for Infection Research	GCA_019204045.1	identical	https://ftp.ncbi.nlm.nih.gov/genomes/all/GCF/019/204/045/GCF_019204045.1_ASM1920404v1	na	assembly from type material	na	haploid	bacteria	2586581	2586581	56.5	0	7	7	NCBI RefSeq	NCBI Prokaryotic Genome Annotation Pipeline (PGAP)	07/28/22	2517	2406	46	na
GCF_003173295.2	PRJNA224116	SAMN09223806	QGIF00000000.2	na	562	562	Escherichia coli	strain=77H	na	latest	Contig	Major	Full	2021/07/12	ASM317329v2	University of Sao Paulo	GCA_003173295.2	identical	https://ftp.ncbi.nlm.nih.gov/genomes/all/GCF/003/173/295/GCF_003173295.2_ASM317329v2	na	na	na	haploid	bacteria	5063545	5063545	50.5	0	108	108	NCBI RefSeq	NCBI Prokaryotic Genome Annotation Pipeline (PGAP)	07/30/22	4914	4540	99	na
GCF_019200975.1	PRJNA224116	SAMN19918633	JAHTMR000000000.1	na	2853534	2853534	Pseudomonas sp. PD9R	strain=PD9R	na	latest	Scaffold	Major	Full	2021/07/12	ASM1920097v1	University of Washington	GCA_019200975.1	identical	https://ftp.ncbi.nlm.nih.gov/genomes/all/GCF/019/200/975/GCF_019200975.1_ASM1920097v1	na	na	na	haploid	bacteria	6881584	6881337	58.0	1	41	41	NCBI RefSeq	NCBI Prokaryotic Genome Annotation Pipeline (PGAP)	07/30/22	6276	6088	75	na
GCF_002736735.2	PRJNA224116	SAMN07809269	PEDQ00000000.2	na	562	562	Escherichia coli	strain=ICBECG2	na	latest	Contig	Major	Full	2021/07/13	ASM273673v2	University of Sao Paulo	GCA_002736735.2	identical	https://ftp.ncbi.nlm.nih.gov/genomes/all/GCF/002/736/735/GCF_002736735.2_ASM273673v2	na	na	na	haploid	bacteria	5304250	5304250	50.0	0	168	168	NCBI RefSeq	NCBI Prokaryotic Genome Annotation Pipeline (PGAP)	07/30/22	5229	4789	56	na
GCF_019218985.1	PRJNA224116	SAMN19994138	JAHUWM000000000.1	na	2854773	2854773	Pseudomonas sp. PDM30	strain=PDM30	na	latest	Contig	Major	Full	2021/07/14	ASM1921898v1	University of Chicago	GCA_019218985.1	identical	https://ftp.ncbi.nlm.nih.gov/genomes/all/GCF/019/218/985/GCF_019218985.1_ASM1921898v1	na	na	na	haploid	bacteria	6275499	6275499	59.5	0	42	42	NCBI RefSeq	NCBI Prokaryotic Genome Annotation Pipeline (PGAP)	07/31/22	5732	5472	80	na
GCF_019219525.1	PRJNA224116	SAMN20033683	JAHUVI000000000.1	na	562	562	Escherichia coli	strain=YCS33-1	na	latest	Scaffold	Major	Full	2021/07/14	ASM1921952v1	SCAU	GCA_019219525.1	identical	https://ftp.ncbi.nlm.nih.gov/genomes/all/GCF/019/219/525/GCF_019219525.1_ASM1921952v1	na	na	na	haploid	bacteria	5029277	5028888	50.5	0	164	164	NCBI RefSeq	NCBI Prokaryotic Genome Annotation Pipeline (PGAP)	07/31/22	5095	4633	111	na
GCF_019201705.1	PRJNA224116	SAMN14486343	JAAVSL000000000.1	na	562	562	Escherichia coli	strain=F105	na	latest	Contig	Major	Full	2021/07/12	ASM1920170v1	University of Sao Paulo	GCA_019201705.1	identical	https://ftp.ncbi.nlm.nih.gov/genomes/all/GCF/019/201/705/GCF_019201705.1_ASM1920170v1	na	na	na	haploid	bacteria	4756247	4756247	50.5	0	65	65	NCBI RefSeq	NCBI Prokaryotic Genome Annotation Pipeline (PGAP)	07/30/22	4632	4319	53	na
GCF_019281895.1	PRJNA224116	SAMN19607857	JAHVMQ000000000.1	na	562	562	Escherichia coli	strain=HECS7	na	latest	Scaffold	Major	Full	2021/07/19	ASM1928189v1	University of Maine at Presque Isle	GCA_019281895.1	identical	https://ftp.ncbi.nlm.nih.gov/genomes/all/GCF/019/281/895/GCF_019281895.1_ASM1928189v1	na	na	na	haploid	bacteria	4630927	4630066	50.5	0	73	73	NCBI RefSeq	NCBI Prokaryotic Genome Annotation Pipeline (PGAP)	08/07/22	4464	4121	87	na
GCF_019281715.1	PRJNA224116	SAMN19607871	JAHVNE000000000.1	na	287	287	Pseudomonas aeruginosa	strain=HPAS11	na	latest	Scaffold	Major	Full	2021/07/19	ASM1928171v1	University of Maine at Presque Isle	GCA_019281715.1	identical	https://ftp.ncbi.nlm.nih.gov/genomes/all/GCF/019/281/715/GCF_019281715.1_ASM1928171v1	na	na	na	haploid	bacteria	6506715	6506705	65.5	0	120	120	NCBI RefSeq	NCBI Prokaryotic Genome Annotation Pipeline (PGAP)	08/07/22	6232	5956	79	na
GCF_019281635.1	PRJNA224116	SAMN19607874	JAHVNH000000000.1	na	562	562	Escherichia coli	strain=PIECR1	na	latest	Scaffold	Major	Full	2021/07/19	ASM1928163v1	University of Maine at Presque Isle	GCA_019281635.1	identical	https://ftp.ncbi.nlm.nih.gov/genomes/all/GCF/019/281/635/GCF_019281635.1_ASM1928163v1	na	na	na	haploid	bacteria	5201590	5201233	50.5	0	144	144	NCBI RefSeq	NCBI Prokaryotic Genome Annotation Pipeline (PGAP)	08/07/22	5137	4706	91	na
GCF_019282655.1	PRJNA224116	SAMN19607820	JAHVLF000000000.1	na	562	562	Escherichia coli	strain=BECS2	na	latest	Scaffold	Major	Full	2021/07/19	ASM1928265v1	University of Maine at Presque Isle	GCA_019282655.1	identical	https://ftp.ncbi.nlm.nih.gov/genomes/all/GCF/019/282/655/GCF_019282655.1_ASM1928265v1	na	na	na	haploid	bacteria	5063189	5062691	50.5	0	115	115	NCBI RefSeq	NCBI Prokaryotic Genome Annotation Pipeline (PGAP)	08/07/22	4983	4592	97	na
GCF_019281605.1	PRJNA224116	SAMN19607872	JAHVNF000000000.1	na	287	287	Pseudomonas aeruginosa	strain=HPAS12	na	latest	Scaffold	Major	Full	2021/07/19	ASM1928160v1	University of Maine at Presque Isle	GCA_019281605.1	identical	https://ftp.ncbi.nlm.nih.gov/genomes/all/GCF/019/281/605/GCF_019281605.1_ASM1928160v1	na	na	na	haploid	bacteria	6514459	6513752	66.0	0	121	121	NCBI RefSeq	NCBI Prokaryotic Genome Annotation Pipeline (PGAP)	08/07/22	6157	5905	73	na
GCF_002134765.2	PRJNA224116	SAMN06330148	NBCL00000000.2	na	562	562	Escherichia coli	strain=13B	na	latest	Contig	Major	Full	2021/07/13	ASM213476v2	University of Sao Paulo	GCA_002134765.2	identical	https://ftp.ncbi.nlm.nih.gov/genomes/all/GCF/002/134/765/GCF_002134765.2_ASM213476v2	na	na	na	haploid	bacteria	5209383	5209383	50.5	0	177	177	NCBI RefSeq	NCBI Prokaryotic Genome Annotation Pipeline (PGAP)	07/30/22	5198	4756	94	na
GCF_019202215.1	PRJNA224116	SAMN14479282	JAAVIV000000000.1	na	562	562	Escherichia coli	strain=Ec18	na	latest	Contig	Major	Full	2021/07/13	ASM1920221v1	University of Sao Paulo	GCA_019202215.1	identical	https://ftp.ncbi.nlm.nih.gov/genomes/all/GCF/019/202/215/GCF_019202215.1_ASM1920221v1	na	na	na	haploid	bacteria	5249470	5249470	50.5	0	285	285	NCBI RefSeq	NCBI Prokaryotic Genome Annotation Pipeline (PGAP)	07/30/22	5291	4836	56	na
GCF_019202505.1	PRJNA224116	SAMN14485829	JAAVKR000000000.1	na	562	562	Escherichia coli	strain=BRAA64	na	latest	Contig	Major	Full	2021/07/13	ASM1920250v1	University of Sao Paulo	GCA_019202505.1	identical	https://ftp.ncbi.nlm.nih.gov/genomes/all/GCF/019/202/505/GCF_019202505.1_ASM1920250v1	na	na	na	haploid	bacteria	4782365	4782365	50.5	0	98	98	NCBI RefSeq	NCBI Prokaryotic Genome Annotation Pipeline (PGAP)	07/30/22	4669	4294	54	na
GCF_019202675.1	PRJNA224116	SAMN14529288	JAAWUH000000000.1	na	562	562	Escherichia coli	strain=14075RM	na	latest	Contig	Major	Full	2021/07/13	ASM1920267v1	University of Sao Paulo	GCA_019202675.1	identical	https://ftp.ncbi.nlm.nih.gov/genomes/all/GCF/019/202/675/GCF_019202675.1_ASM1920267v1	na	na	na	haploid	bacteria	5519075	5519075	50.0	0	243	243	NCBI RefSeq	NCBI Prokaryotic Genome Annotation Pipeline (PGAP)	07/30/22	5512	5064	62	na
GCF_019280145.1	PRJNA224116	SAMN16989348	JAEIHS000000000.1	na	562	562	Escherichia coli	strain=B-13	na	latest	Scaffold	Major	Full	2021/07/19	ASM1928014v1	Facultad de Ciencias Veterinarias y Pecuarias, Universidad de Chile	GCA_019280145.1	identical	https://ftp.ncbi.nlm.nih.gov/genomes/all/GCF/019/280/145/GCF_019280145.1_ASM1928014v1	na	na	na	haploid	bacteria	5138171	5138161	50.5	0	446	446	NCBI RefSeq	NCBI Prokaryotic Genome Annotation Pipeline (PGAP)	08/20/22	5387	4717	108	34206206
GCF_019202635.1	PRJNA224116	SAMN14505048	JAAWVZ000000000.1	na	562	562	Escherichia coli	strain=92H6H	na	latest	Contig	Major	Full	2021/07/13	ASM1920263v1	University of Sao Paulo	GCA_019202635.1	identical	https://ftp.ncbi.nlm.nih.gov/genomes/all/GCF/019/202/635/GCF_019202635.1_ASM1920263v1	na	na	na	haploid	bacteria	4726204	4726204	50.5	0	85	85	NCBI RefSeq	NCBI Prokaryotic Genome Annotation Pipeline (PGAP)	07/30/22	4633	4290	68	na
GCF_019282455.1	PRJNA224116	SAMN19607831	JAHVLQ000000000.1	na	562	562	Escherichia coli	strain=HECR1	na	latest	Scaffold	Major	Full	2021/07/19	ASM1928245v1	University of Maine at Presque Isle	GCA_019282455.1	identical	https://ftp.ncbi.nlm.nih.gov/genomes/all/GCF/019/282/455/GCF_019282455.1_ASM1928245v1	na	na	na	haploid	bacteria	5037696	5036921	50.5	0	91	91	NCBI RefSeq	NCBI Prokaryotic Genome Annotation Pipeline (PGAP)	08/07/22	4963	4483	99	na
GCF_019248905.1	PRJNA224116	SAMN13906107	JAAHTW000000000.1	na	2708514	28901	Salmonella enterica subsp. salamae serovar 1,13,23:z:1,5	strain=HAZEL-202	na	latest	Scaffold	Major	Full	2021/07/15	ASM1924890v1	Massey University	GCA_019248905.1	identical	https://ftp.ncbi.nlm.nih.gov/genomes/all/GCF/019/248/905/GCF_019248905.1_ASM1924890v1	na	na	na	haploid	bacteria	5311768	5311758	51.5	0	147	147	NCBI RefSeq	NCBI Prokaryotic Genome Annotation Pipeline (PGAP)	10/26/22	5205	4674	123	32777036
GCF_019202015.1	PRJNA224116	SAMN14479269	JAAUXN000000000.1	na	562	562	Escherichia coli	strain=10	na	latest	Contig	Major	Full	2021/07/13	ASM1920201v1	University of Sao Paulo	GCA_019202015.1	identical	https://ftp.ncbi.nlm.nih.gov/genomes/all/GCF/019/202/015/GCF_019202015.1_ASM1920201v1	na	na	na	haploid	bacteria	4918623	4918623	50.5	0	273	273	NCBI RefSeq	NCBI Prokaryotic Genome Annotation Pipeline (PGAP)	07/30/22	4947	4508	55	na
GCF_019266085.1	PRJNA224116	SAMN04288427	LPNQ00000000.1	na	1761013	1761013	Rhodococcus sp. FH8	strain=FH8	na	latest	Scaffold	Major	Full	2021/07/18	ASM1926608v1	Faculty of Biology, University of Bucharest	GCA_019266085.1	identical	https://ftp.ncbi.nlm.nih.gov/genomes/all/GCF/019/266/085/GCF_019266085.1_ASM1926608v1	na	na	na	haploid	bacteria	6910321	6909683	62.0	0	84	84	NCBI RefSeq	NCBI Prokaryotic Genome Annotation Pipeline (PGAP)	08/06/22	6536	5955	61	na
GCF_002631035.2	PRJNA224116	SAMN07732097	PDMS00000000.2	na	562	562	Escherichia coli	strain=EcPX6	na	latest	Contig	Major	Full	2021/07/13	ASM263103v2	University of Sao Paulo	GCA_002631035.2	identical	https://ftp.ncbi.nlm.nih.gov/genomes/all/GCF/002/631/035/GCF_002631035.2_ASM263103v2	na	na	na	haploid	bacteria	4856339	4856339	50.0	0	145	145	NCBI RefSeq	NCBI Prokaryotic Genome Annotation Pipeline (PGAP)	07/30/22	4729	4378	49	na
GCF_019202115.1	PRJNA224116	SAMN14479270	JAAUXS000000000.1	na	562	562	Escherichia coli	strain=BFP(1)	na	latest	Contig	Major	Full	2021/07/13	ASM1920211v1	University of Sao Paulo	GCA_019202115.1	identical	https://ftp.ncbi.nlm.nih.gov/genomes/all/GCF/019/202/115/GCF_019202115.1_ASM1920211v1	na	na	na	haploid	bacteria	5155546	5155546	50.0	0	265	265	NCBI RefSeq	NCBI Prokaryotic Genome Annotation Pipeline (PGAP)	07/30/22	5122	4736	58	na
GCF_019281355.1	PRJNA224116	SAMN19607889	JAHVNW000000000.1	na	287	287	Pseudomonas aeruginosa	strain=PIPAS4	na	latest	Scaffold	Major	Full	2021/07/19	ASM1928135v1	University of Maine at Presque Isle	GCA_019281355.1	identical	https://ftp.ncbi.nlm.nih.gov/genomes/all/GCF/019/281/355/GCF_019281355.1_ASM1928135v1	na	na	na	haploid	bacteria	7001199	6999992	65.5	0	150	150	NCBI RefSeq	NCBI Prokaryotic Genome Annotation Pipeline (PGAP)	08/07/22	6671	6383	79	na
GCF_019282755.1	PRJNA224116	SAMN19607821	JAHVLG000000000.1	na	562	562	Escherichia coli	strain=BECS3	na	latest	Scaffold	Major	Full	2021/07/19	ASM1928275v1	University of Maine at Presque Isle	GCA_019282755.1	identical	https://ftp.ncbi.nlm.nih.gov/genomes/all/GCF/019/282/755/GCF_019282755.1_ASM1928275v1	na	na	na	haploid	bacteria	5098202	5097576	50.5	0	129	129	NCBI RefSeq	NCBI Prokaryotic Genome Annotation Pipeline (PGAP)	08/07/22	5062	4609	93	na
GCF_019282405.1	PRJNA224116	SAMN19607835	JAHVLU000000000.1	na	562	562	Escherichia coli	strain=HECR5	na	latest	Scaffold	Major	Full	2021/07/19	ASM1928240v1	University of Maine at Presque Isle	GCA_019282405.1	identical	https://ftp.ncbi.nlm.nih.gov/genomes/all/GCF/019/282/405/GCF_019282405.1_ASM1928240v1	na	na	na	haploid	bacteria	5179856	5179265	50.5	0	131	131	NCBI RefSeq	NCBI Prokaryotic Genome Annotation Pipeline (PGAP)	08/07/22	5172	4706	103	na
GCF_019249095.1	PRJNA224116	SAMN13905981	JAAHUE000000000.1	na	2708514	28901	Salmonella enterica subsp. salamae serovar 1,13,23:z:1,5	strain=HAZEL-071	na	latest	Scaffold	Major	Full	2021/07/15	ASM1924909v1	Massey University	GCA_019249095.1	identical	https://ftp.ncbi.nlm.nih.gov/genomes/all/GCF/019/249/095/GCF_019249095.1_ASM1924909v1	na	na	na	haploid	bacteria	5308799	5308601	51.5	0	159	159	NCBI RefSeq	NCBI Prokaryotic Genome Annotation Pipeline (PGAP)	10/26/22	5232	4688	125	32777036
GCF_019281515.1	PRJNA224116	SAMN19607878	JAHVNL000000000.1	na	562	562	Escherichia coli	strain=PIECS2	na	latest	Scaffold	Major	Full	2021/07/19	ASM1928151v1	University of Maine at Presque Isle	GCA_019281515.1	identical	https://ftp.ncbi.nlm.nih.gov/genomes/all/GCF/019/281/515/GCF_019281515.1_ASM1928151v1	na	na	na	haploid	bacteria	5071746	5071262	50.5	0	110	110	NCBI RefSeq	NCBI Prokaryotic Genome Annotation Pipeline (PGAP)	08/07/22	4979	4496	99	na
GCF_019202495.1	PRJNA224116	SAMN14485808	JAAVKP000000000.1	na	562	562	Escherichia coli	strain=KPC1628	na	latest	Contig	Major	Full	2021/07/13	ASM1920249v1	University of Sao Paulo	GCA_019202495.1	identical	https://ftp.ncbi.nlm.nih.gov/genomes/all/GCF/019/202/495/GCF_019202495.1_ASM1920249v1	na	na	na	haploid	bacteria	4996229	4996229	50.5	0	248	248	NCBI RefSeq	NCBI Prokaryotic Genome Annotation Pipeline (PGAP)	07/30/22	4992	4578	53	na
GCF_019249225.1	PRJNA224116	SAMN13905982	JAAHUD000000000.1	na	2708514	28901	Salmonella enterica subsp. salamae serovar 1,13,23:z:1,5	strain=HAZEL-072	na	latest	Contig	Major	Full	2021/07/15	ASM1924922v1	Massey University	GCA_019249225.1	identical	https://ftp.ncbi.nlm.nih.gov/genomes/all/GCF/019/249/225/GCF_019249225.1_ASM1924922v1	na	na	na	haploid	bacteria	5305996	5305996	51.5	0	154	154	NCBI RefSeq	NCBI Prokaryotic Genome Annotation Pipeline (PGAP)	10/26/22	5215	4687	122	32777036
GCF_001984845.2	PRJNA224116	SAMN06285143	MUIQ00000000.2	na	562	562	Escherichia coli	strain=CF341	na	latest	Contig	Major	Full	2021/07/12	ASM198484v2	University of Sao Paulo	GCA_001984845.2	identical	https://ftp.ncbi.nlm.nih.gov/genomes/all/GCF/001/984/845/GCF_001984845.2_ASM198484v2	na	na	na	haploid	bacteria	5091627	5091627	50.5	0	113	113	NCBI RefSeq	NCBI Prokaryotic Genome Annotation Pipeline (PGAP)	07/30/22	4987	4559	86	na
GCF_019281935.1	PRJNA224116	SAMN19607861	JAHVMU000000000.1	na	287	287	Pseudomonas aeruginosa	strain=HPAR1	na	latest	Scaffold	Major	Full	2021/07/19	ASM1928193v1	University of Maine at Presque Isle	GCA_019281935.1	identical	https://ftp.ncbi.nlm.nih.gov/genomes/all/GCF/019/281/935/GCF_019281935.1_ASM1928193v1	na	na	na	haploid	bacteria	7064446	7061547	65.5	0	172	172	NCBI RefSeq	NCBI Prokaryotic Genome Annotation Pipeline (PGAP)	08/07/22	6684	6391	72	na
GCF_002018815.2	PRJNA224116	SAMN06349182	MWIQ00000000.2	na	562	562	Escherichia coli	strain=ICBECAM5	na	latest	Contig	Major	Full	2021/07/13	ASM201881v2	University of Sao Paulo	GCA_002018815.2	identical	https://ftp.ncbi.nlm.nih.gov/genomes/all/GCF/002/018/815/GCF_002018815.2_ASM201881v2	na	na	na	haploid	bacteria	5153964	5153964	50.0	0	194	194	NCBI RefSeq	NCBI Prokaryotic Genome Annotation Pipeline (PGAP)	07/30/22	5064	4648	72	na
GCF_019282775.1	PRJNA224116	SAMN19607819	JAHVLE000000000.1	na	562	562	Escherichia coli	strain=BECS1	na	latest	Scaffold	Major	Full	2021/07/19	ASM1928277v1	University of Maine at Presque Isle	GCA_019282775.1	identical	https://ftp.ncbi.nlm.nih.gov/genomes/all/GCF/019/282/775/GCF_019282775.1_ASM1928277v1	na	na	na	haploid	bacteria	5116067	5114261	50.0	0	89	89	NCBI RefSeq	NCBI Prokaryotic Genome Annotation Pipeline (PGAP)	08/07/22	4993	4537	92	na
GCF_019202235.1	PRJNA224116	SAMN14479285	JAAVIS000000000.1	na	562	562	Escherichia coli	strain=Ec03	na	latest	Contig	Major	Full	2021/07/13	ASM1920223v1	University of Sao Paulo	GCA_019202235.1	identical	https://ftp.ncbi.nlm.nih.gov/genomes/all/GCF/019/202/235/GCF_019202235.1_ASM1920223v1	na	na	na	haploid	bacteria	4885513	4885513	50.0	0	240	240	NCBI RefSeq	NCBI Prokaryotic Genome Annotation Pipeline (PGAP)	07/30/22	4821	4389	51	na
GCF_019249895.1	PRJNA224116	SAMN14479288	JAAVLB000000000.1	na	562	562	Escherichia coli	strain=M2C	na	latest	Contig	Major	Full	2021/07/15	ASM1924989v1	University of Sao Paulo	GCA_019249895.1	identical	https://ftp.ncbi.nlm.nih.gov/genomes/all/GCF/019/249/895/GCF_019249895.1_ASM1924989v1	na	na	na	haploid	bacteria	5177688	5177688	50.5	0	196	196	NCBI RefSeq	NCBI Prokaryotic Genome Annotation Pipeline (PGAP)	08/02/22	5061	4665	59	na
GCF_019282695.1	PRJNA224116	SAMN19607818	JAHVLD000000000.1	na	562	562	Escherichia coli	strain=BECR11	na	latest	Scaffold	Major	Full	2021/07/19	ASM1928269v1	University of Maine at Presque Isle	GCA_019282695.1	identical	https://ftp.ncbi.nlm.nih.gov/genomes/all/GCF/019/282/695/GCF_019282695.1_ASM1928269v1	na	na	na	haploid	bacteria	5208815	5207386	50.5	0	105	105	NCBI RefSeq	NCBI Prokaryotic Genome Annotation Pipeline (PGAP)	08/07/22	5170	4679	101	na
GCF_019249965.1	PRJNA224116	SAMN14484993	JAAVLJ000000000.1	na	562	562	Escherichia coli	strain=L44	na	latest	Contig	Major	Full	2021/07/15	ASM1924996v1	University of Sao Paulo	GCA_019249965.1	identical	https://ftp.ncbi.nlm.nih.gov/genomes/all/GCF/019/249/965/GCF_019249965.1_ASM1924996v1	na	na	na	haploid	bacteria	5328431	5328431	50.0	0	274	274	NCBI RefSeq	NCBI Prokaryotic Genome Annotation Pipeline (PGAP)	08/02/22	5328	4919	56	na
GCF_019248995.1	PRJNA224116	SAMN13906102	JAAHTZ000000000.1	na	2708516	28901	Salmonella enterica subsp. salamae serovar 1,13,23:z29:e,n,x	strain=HAZEL-197	na	latest	Contig	Major	Full	2021/07/15	ASM1924899v1	Massey University	GCA_019248995.1	identical	https://ftp.ncbi.nlm.nih.gov/genomes/all/GCF/019/248/995/GCF_019248995.1_ASM1924899v1	na	na	na	haploid	bacteria	5241004	5241004	51.5	0	139	139	NCBI RefSeq	NCBI Prokaryotic Genome Annotation Pipeline (PGAP)	10/26/22	5097	4571	122	32777036
GCF_019202655.1	PRJNA224116	SAMN14529285	JAAWUE000000000.1	na	562	562	Escherichia coli	strain=14571RM	na	latest	Contig	Major	Full	2021/07/13	ASM1920265v1	University of Sao Paulo	GCA_019202655.1	identical	https://ftp.ncbi.nlm.nih.gov/genomes/all/GCF/019/202/655/GCF_019202655.1_ASM1920265v1	na	na	na	haploid	bacteria	4724165	4724165	50.5	0	128	128	NCBI RefSeq	NCBI Prokaryotic Genome Annotation Pipeline (PGAP)	07/30/22	4587	4241	55	na
GCF_019249955.1	PRJNA224116	SAMN14484901	JAAVLI000000000.1	na	562	562	Escherichia coli	strain=IIF7	na	latest	Contig	Major	Full	2021/07/15	ASM1924995v1	University of Sao Paulo	GCA_019249955.1	identical	https://ftp.ncbi.nlm.nih.gov/genomes/all/GCF/019/249/955/GCF_019249955.1_ASM1924995v1	na	na	na	haploid	bacteria	5037045	5037045	50.5	0	224	224	NCBI RefSeq	NCBI Prokaryotic Genome Annotation Pipeline (PGAP)	08/02/22	5083	4664	56	na
GCF_019201785.1	PRJNA224116	SAMN14529287	JAAWUG000000000.1	na	562	562	Escherichia coli	strain=14460RM	na	latest	Contig	Major	Full	2021/07/12	ASM1920178v1	University of Sao Paulo	GCA_019201785.1	identical	https://ftp.ncbi.nlm.nih.gov/genomes/all/GCF/019/201/785/GCF_019201785.1_ASM1920178v1	na	na	na	haploid	bacteria	4839007	4839007	50.5	0	227	227	NCBI RefSeq	NCBI Prokaryotic Genome Annotation Pipeline (PGAP)	07/30/22	4707	4295	52	na
GCF_019263715.1	PRJNA224116	SAMN16811574	JADQDJ000000000.1	na	2792008	2792008	Pseudonocardia abyssalis	strain=KRD169	na	latest	Contig	Major	Full	2021/07/16	ASM1926371v1	University of Strathclyde	GCA_019263715.1	identical	https://ftp.ncbi.nlm.nih.gov/genomes/all/GCF/019/263/715/GCF_019263715.1_ASM1926371v1	na	na	na	haploid	bacteria	5975043	5975043	73.0	0	666	666	NCBI RefSeq	NCBI Prokaryotic Genome Annotation Pipeline (PGAP)	03/20/23	6234	5473	50	34582326
GCF_019281695.1	PRJNA224116	SAMN19607868	JAHVNB000000000.1	na	287	287	Pseudomonas aeruginosa	strain=HPAS8	na	latest	Scaffold	Major	Full	2021/07/19	ASM1928169v1	University of Maine at Presque Isle	GCA_019281695.1	identical	https://ftp.ncbi.nlm.nih.gov/genomes/all/GCF/019/281/695/GCF_019281695.1_ASM1928169v1	na	na	na	haploid	bacteria	6645144	6644714	65.5	0	131	131	NCBI RefSeq	NCBI Prokaryotic Genome Annotation Pipeline (PGAP)	08/07/22	6277	6009	69	na
GCF_019219555.1	PRJNA224116	SAMN20033682	JAHUVH000000000.1	na	562	562	Escherichia coli	strain=YC102	na	latest	Scaffold	Major	Full	2021/07/14	ASM1921955v1	SCAU	GCA_019219555.1	identical	https://ftp.ncbi.nlm.nih.gov/genomes/all/GCF/019/219/555/GCF_019219555.1_ASM1921955v1	na	na	na	haploid	bacteria	5039829	5039734	50.5	0	169	169	NCBI RefSeq	NCBI Prokaryotic Genome Annotation Pipeline (PGAP)	07/31/22	5091	4536	109	na
GCF_019263625.1	PRJNA224116	SAMN16811669	JADQDE000000000.1	na	2792013	2792013	Pseudonocardia oceani	strain=KRD188	na	latest	Contig	Major	Full	2021/07/16	ASM1926362v1	University of Strathclyde	GCA_019263625.1	identical	https://ftp.ncbi.nlm.nih.gov/genomes/all/GCF/019/263/625/GCF_019263625.1_ASM1926362v1	na	na	na	haploid	bacteria	6339047	6339047	73.5	0	735	735	NCBI RefSeq	NCBI Prokaryotic Genome Annotation Pipeline (PGAP)	03/20/23	6641	5831	46	34582326
GCF_019207055.1	PRJNA224116	SAMN15615933	JACGDJ000000000.1	na	119912	28901	Salmonella enterica subsp. enterica serovar Choleraesuis	strain=QSH-17-0902	na	latest	Contig	Major	Full	2021/07/13	ASM1920705v1	USAMD-AFRIMS	GCA_019207055.1	identical	https://ftp.ncbi.nlm.nih.gov/genomes/all/GCF/019/207/055/GCF_019207055.1_ASM1920705v1	na	na	na	haploid	bacteria	4787345	4787345	52.0	0	169	169	NCBI RefSeq	NCBI Prokaryotic Genome Annotation Pipeline (PGAP)	11/12/22	4781	4273	60	34242096
GCF_019219185.1	PRJNA224116	SAMN19994131	JAHUWC000000000.1	na	2854766	2854766	Pseudomonas sp. PDM26	strain=PDM26	na	latest	Contig	Major	Full	2021/07/14	ASM1921918v1	University of Chicago	GCA_019219185.1	identical	https://ftp.ncbi.nlm.nih.gov/genomes/all/GCF/019/219/185/GCF_019219185.1_ASM1921918v1	na	na	na	haploid	bacteria	6794979	6794979	59.0	0	82	82	NCBI RefSeq	NCBI Prokaryotic Genome Annotation Pipeline (PGAP)	07/31/22	6296	5987	94	na
GCF_019192725.1	PRJNA224116	SAMN19998403	JAHTLA000000000.1	na	37919	37919	Rhodococcus opacus	strain=SKB06	na	latest	Contig	Major	Full	2021/07/11	ASM1919272v1	University of New Hampshire	GCA_019192725.1	identical	https://ftp.ncbi.nlm.nih.gov/genomes/all/GCF/019/192/725/GCF_019192725.1_ASM1919272v1	na	na	na	haploid	bacteria	9302517	9302517	67.5	0	141	141	NCBI RefSeq	NCBI Prokaryotic Genome Annotation Pipeline (PGAP)	10/26/22	8613	7827	61	na
GCF_019281335.1	PRJNA224116	SAMN19607887	JAHVNU000000000.1	na	287	287	Pseudomonas aeruginosa	strain=PIPAS2	na	latest	Scaffold	Major	Full	2021/07/19	ASM1928133v1	University of Maine at Presque Isle	GCA_019281335.1	identical	https://ftp.ncbi.nlm.nih.gov/genomes/all/GCF/019/281/335/GCF_019281335.1_ASM1928133v1	na	na	na	haploid	bacteria	7026770	7026345	65.5	0	146	146	NCBI RefSeq	NCBI Prokaryotic Genome Annotation Pipeline (PGAP)	08/07/22	6729	6432	72	na
GCF_019263685.1	PRJNA224116	SAMN16811609	JADQDH000000000.1	na	2792013	2792013	Pseudonocardia oceani	strain=KRD182	na	latest	Contig	Major	Full	2021/07/16	ASM1926368v1	University of Strathclyde	GCA_019263685.1	identical	https://ftp.ncbi.nlm.nih.gov/genomes/all/GCF/019/263/685/GCF_019263685.1_ASM1926368v1	na	na	na	haploid	bacteria	6514234	6514234	73.5	0	655	655	NCBI RefSeq	NCBI Prokaryotic Genome Annotation Pipeline (PGAP)	03/27/23	6777	5966	47	34582326
GCF_019219225.1	PRJNA224116	SAMN19994133	JAHUWE000000000.1	na	2854768	2854768	Pseudomonas sp. PDM32	strain=PDM32	na	latest	Contig	Major	Full	2021/07/14	ASM1921922v1	University of Chicago	GCA_019219225.1	identical	https://ftp.ncbi.nlm.nih.gov/genomes/all/GCF/019/219/225/GCF_019219225.1_ASM1921922v1	na	na	na	haploid	bacteria	6635880	6635880	60.0	0	85	85	NCBI RefSeq	NCBI Prokaryotic Genome Annotation Pipeline (PGAP)	07/31/22	6014	5779	86	na
GCF_019248965.1	PRJNA224116	SAMN13906116	JAAHTU000000000.1	na	2708517	28901	Salmonella enterica subsp. salamae serovar 1,9,12,46,27:l,w:e,n,x	strain=HAZEL-211	na	latest	Scaffold	Major	Full	2021/07/15	ASM1924896v1	Massey University	GCA_019248965.1	identical	https://ftp.ncbi.nlm.nih.gov/genomes/all/GCF/019/248/965/GCF_019248965.1_ASM1924896v1	na	na	na	haploid	bacteria	4765210	4765190	52.0	0	84	84	NCBI RefSeq	NCBI Prokaryotic Genome Annotation Pipeline (PGAP)	10/26/22	4624	4235	118	32777036
GCF_019263595.1	PRJNA224116	SAMN16811670	JADQDD000000000.1	na	2792007	2792007	Pseudonocardia sp. KRD291	strain=KRD291	na	latest	Contig	Major	Full	2021/07/16	ASM1926359v1	University of Strathclyde	GCA_019263595.1	identical	https://ftp.ncbi.nlm.nih.gov/genomes/all/GCF/019/263/595/GCF_019263595.1_ASM1926359v1	na	na	na	haploid	bacteria	6571831	6571831	72.5	0	525	525	NCBI RefSeq	NCBI Prokaryotic Genome Annotation Pipeline (PGAP)	03/20/23	6507	5867	50	34582326
GCF_019279115.1	PRJNA224116	SAMN18354429	JAGYWW000000000.1	na	334542	334542	Rhodococcus qingshengii	strain=BF1	na	latest	Scaffold	Major	Full	2021/07/19	ASM1927911v1	FFoQSI GmbH	GCA_019279115.1	identical	https://ftp.ncbi.nlm.nih.gov/genomes/all/GCF/019/279/115/GCF_019279115.1_ASM1927911v1	na	na	na	haploid	bacteria	7768991	7768541	62.0	0	392	392	NCBI RefSeq	NCBI Prokaryotic Genome Annotation Pipeline (PGAP)	08/06/22	7593	6788	68	34022615
GCF_019192685.1	PRJNA224116	SAMN19998405	JAHTLD000000000.1	na	587753	587753	Pseudomonas chlororaphis	strain=FER02	na	latest	Contig	Major	Full	2021/07/11	ASM1919268v1	University of New Hampshire	GCA_019192685.1	identical	https://ftp.ncbi.nlm.nih.gov/genomes/all/GCF/019/192/685/GCF_019192685.1_ASM1919268v1	na	na	na	haploid	bacteria	7101753	7101753	61.0	0	30	30	NCBI RefSeq	NCBI Prokaryotic Genome Annotation Pipeline (PGAP)	07/30/22	6287	6075	74	na
GCF_019281395.1	PRJNA224116	SAMN19607883	JAHVNQ000000000.1	na	562	562	Escherichia coli	strain=PIECS7	na	latest	Scaffold	Major	Full	2021/07/19	ASM1928139v1	University of Maine at Presque Isle	GCA_019281395.1	identical	https://ftp.ncbi.nlm.nih.gov/genomes/all/GCF/019/281/395/GCF_019281395.1_ASM1928139v1	na	na	na	haploid	bacteria	5122956	5122298	50.5	0	113	113	NCBI RefSeq	NCBI Prokaryotic Genome Annotation Pipeline (PGAP)	08/07/22	5008	4502	100	na
GCF_002631025.2	PRJNA224116	SAMN07732098	PDMT00000000.2	na	562	562	Escherichia coli	strain=EcPX8	na	latest	Contig	Major	Full	2021/07/13	ASM263102v2	University of Sao Paulo	GCA_002631025.2	identical	https://ftp.ncbi.nlm.nih.gov/genomes/all/GCF/002/631/025/GCF_002631025.2_ASM263102v2	na	na	na	haploid	bacteria	4503279	4503279	50.5	0	162	162	NCBI RefSeq	NCBI Prokaryotic Genome Annotation Pipeline (PGAP)	07/30/22	4387	4003	79	na
GCF_019281465.1	PRJNA224116	SAMN19607885	JAHVNS000000000.1	na	562	562	Escherichia coli	strain=PIECS9	na	latest	Scaffold	Major	Full	2021/07/19	ASM1928146v1	University of Maine at Presque Isle	GCA_019281465.1	identical	https://ftp.ncbi.nlm.nih.gov/genomes/all/GCF/019/281/465/GCF_019281465.1_ASM1928146v1	na	na	na	haploid	bacteria	5066796	5066113	50.0	0	97	97	NCBI RefSeq	NCBI Prokaryotic Genome Annotation Pipeline (PGAP)	08/07/22	4947	4510	93	na
GCF_019282185.1	PRJNA224116	SAMN19607850	JAHVMJ000000000.1	na	562	562	Escherichia coli	strain=HECR20	na	latest	Scaffold	Major	Full	2021/07/19	ASM1928218v1	University of Maine at Presque Isle	GCA_019282185.1	identical	https://ftp.ncbi.nlm.nih.gov/genomes/all/GCF/019/282/185/GCF_019282185.1_ASM1928218v1	na	na	na	haploid	bacteria	5093621	5092594	50.5	0	129	129	NCBI RefSeq	NCBI Prokaryotic Genome Annotation Pipeline (PGAP)	08/07/22	5033	4593	96	na
GCF_019219385.1	PRJNA224116	SAMN20033690	JAHUVP000000000.1	na	562	562	Escherichia coli	strain=SSS3-1	na	latest	Contig	Major	Full	2021/07/14	ASM1921938v1	SCAU	GCA_019219385.1	identical	https://ftp.ncbi.nlm.nih.gov/genomes/all/GCF/019/219/385/GCF_019219385.1_ASM1921938v1	na	na	na	haploid	bacteria	4940914	4940914	50.5	0	412	412	NCBI RefSeq	NCBI Prokaryotic Genome Annotation Pipeline (PGAP)	07/31/22	5028	4540	114	na
GCF_019219465.1	PRJNA224116	SAMN20033687	JAHUVM000000000.1	na	562	562	Escherichia coli	strain=YCW26	na	latest	Scaffold	Major	Full	2021/07/14	ASM1921946v1	SCAU	GCA_019219465.1	identical	https://ftp.ncbi.nlm.nih.gov/genomes/all/GCF/019/219/465/GCF_019219465.1_ASM1921946v1	na	na	na	haploid	bacteria	5033407	5033114	50.5	0	164	164	NCBI RefSeq	NCBI Prokaryotic Genome Annotation Pipeline (PGAP)	07/31/22	5099	4535	112	na
GCF_019264395.1	PRJNA224116	SAMN20157270	JAHVAM000000000.1	na	562	562	Escherichia coli	strain=HMKU-VET4	na	latest	Scaffold	Major	Full	2021/07/17	ASM1926439v1	Hatay Mustafa Kemal University, Faculty of Veterinary Medicine	GCA_019264395.1	identical	https://ftp.ncbi.nlm.nih.gov/genomes/all/GCF/019/264/395/GCF_019264395.1_ASM1926439v1	na	na	na	haploid	bacteria	5438840	5438040	50.0	0	169	169	NCBI RefSeq	NCBI Prokaryotic Genome Annotation Pipeline (PGAP)	08/04/22	5392	4896	93	na
GCF_019281875.1	PRJNA224116	SAMN19607860	JAHVMT000000000.1	na	562	562	Escherichia coli	strain=HECS10	na	latest	Scaffold	Major	Full	2021/07/19	ASM1928187v1	University of Maine at Presque Isle	GCA_019281875.1	identical	https://ftp.ncbi.nlm.nih.gov/genomes/all/GCF/019/281/875/GCF_019281875.1_ASM1928187v1	na	na	na	haploid	bacteria	5162231	5161796	50.0	0	91	91	NCBI RefSeq	NCBI Prokaryotic Genome Annotation Pipeline (PGAP)	08/07/22	5037	4579	97	na
GCF_019282795.1	PRJNA224116	SAMN19607814	JAHVKZ000000000.1	na	562	562	Escherichia coli	strain=BECR7	na	latest	Scaffold	Major	Full	2021/07/19	ASM1928279v1	University of Maine at Presque Isle	GCA_019282795.1	identical	https://ftp.ncbi.nlm.nih.gov/genomes/all/GCF/019/282/795/GCF_019282795.1_ASM1928279v1	na	na	na	haploid	bacteria	5131702	5131076	50.5	0	86	86	NCBI RefSeq	NCBI Prokaryotic Genome Annotation Pipeline (PGAP)	08/07/22	5066	4620	94	na
GCF_019248925.1	PRJNA224116	SAMN13906108	JAAHTV000000000.1	na	2708514	28901	Salmonella enterica subsp. salamae serovar 1,13,23:z:1,5	strain=HAZEL-203	na	latest	Scaffold	Major	Full	2021/07/15	ASM1924892v1	Massey University	GCA_019248925.1	identical	https://ftp.ncbi.nlm.nih.gov/genomes/all/GCF/019/248/925/GCF_019248925.1_ASM1924892v1	na	na	na	haploid	bacteria	5311720	5311604	51.5	0	153	153	NCBI RefSeq	NCBI Prokaryotic Genome Annotation Pipeline (PGAP)	10/26/22	5213	4686	119	32777036
GCF_019279985.1	PRJNA224116	SAMN16989357	JAEIHJ000000000.1	na	562	562	Escherichia coli	strain=B-40	na	latest	Scaffold	Major	Full	2021/07/19	ASM1927998v1	Facultad de Ciencias Veterinarias y Pecuarias, Universidad de Chile	GCA_019279985.1	identical	https://ftp.ncbi.nlm.nih.gov/genomes/all/GCF/019/279/985/GCF_019279985.1_ASM1927998v1	na	na	na	haploid	bacteria	5063139	5063029	50.5	0	245	245	NCBI RefSeq	NCBI Prokaryotic Genome Annotation Pipeline (PGAP)	08/20/22	5153	4626	107	34206206
GCF_019281595.1	PRJNA224116	SAMN19607877	JAHVNK000000000.1	na	562	562	Escherichia coli	strain=PIECS1	na	latest	Scaffold	Major	Full	2021/07/19	ASM1928159v1	University of Maine at Presque Isle	GCA_019281595.1	identical	https://ftp.ncbi.nlm.nih.gov/genomes/all/GCF/019/281/595/GCF_019281595.1_ASM1928159v1	na	na	na	haploid	bacteria	5155668	5154247	50.5	0	125	125	NCBI RefSeq	NCBI Prokaryotic Genome Annotation Pipeline (PGAP)	08/07/22	5085	4606	89	na
GCF_019282895.1	PRJNA224116	SAMN19607809	JAHVKU000000000.1	na	562	562	Escherichia coli	strain=BECR2	na	latest	Scaffold	Major	Full	2021/07/19	ASM1928289v1	University of Maine at Presque Isle	GCA_019282895.1	identical	https://ftp.ncbi.nlm.nih.gov/genomes/all/GCF/019/282/895/GCF_019282895.1_ASM1928289v1	na	na	na	haploid	bacteria	4927284	4926708	50.5	0	95	95	NCBI RefSeq	NCBI Prokaryotic Genome Annotation Pipeline (PGAP)	08/07/22	4799	4359	88	na
GCF_019279055.1	PRJNA224116	SAMN18354427	JAGYWU000000000.1	na	2316085	2316085	Pseudomonas bubulae	strain=BF1	na	latest	Scaffold	Major	Full	2021/07/19	ASM1927905v1	FFoQSI GmbH	GCA_019279055.1	identical	https://ftp.ncbi.nlm.nih.gov/genomes/all/GCF/019/279/055/GCF_019279055.1_ASM1927905v1	na	na	na	haploid	bacteria	5014400	5013980	58.0	0	48	48	NCBI RefSeq	NCBI Prokaryotic Genome Annotation Pipeline (PGAP)	08/06/22	4667	4424	83	34022615
GCF_019249195.1	PRJNA224116	SAMN06554459	MXAX00000000.1	na	1967503	1967503	Rickettsia sp. TH2014	strain=TH2014	na	latest	Scaffold	Major	Full	2021/07/15	ASM1924919v1	University of Malaya	GCA_019249195.1	identical	https://ftp.ncbi.nlm.nih.gov/genomes/all/GCF/019/249/195/GCF_019249195.1_ASM1924919v1	na	na	na	haploid	bacteria	1368580	1364668	32.5	0	308	308	NCBI RefSeq	NCBI Prokaryotic Genome Annotation Pipeline (PGAP)	08/02/22	1472	1229	39	30312440
GCF_019281245.1	PRJNA224116	SAMN19607894	JAHVOB000000000.1	na	287	287	Pseudomonas aeruginosa	strain=PIPAS9	na	latest	Scaffold	Major	Full	2021/07/19	ASM1928124v1	University of Maine at Presque Isle	GCA_019281245.1	identical	https://ftp.ncbi.nlm.nih.gov/genomes/all/GCF/019/281/245/GCF_019281245.1_ASM1928124v1	na	na	na	haploid	bacteria	6466828	6466539	66.0	0	92	92	NCBI RefSeq	NCBI Prokaryotic Genome Annotation Pipeline (PGAP)	08/07/22	6014	5781	74	na
GCF_019218905.1	PRJNA224116	SAMN19994142	JAHUWR000000000.1	na	2854777	2854777	Pseudomonas sp. PDM24	strain=PDM24	na	latest	Contig	Major	Full	2021/07/14	ASM1921890v1	University of Chicago	GCA_019218905.1	identical	https://ftp.ncbi.nlm.nih.gov/genomes/all/GCF/019/218/905/GCF_019218905.1_ASM1921890v1	na	na	na	haploid	bacteria	6327163	6327163	59.0	0	32	32	NCBI RefSeq	NCBI Prokaryotic Genome Annotation Pipeline (PGAP)	07/31/22	5764	5516	81	na
GCF_019282305.1	PRJNA224116	SAMN19607842	JAHVMB000000000.1	na	562	562	Escherichia coli	strain=HECR12	na	latest	Scaffold	Major	Full	2021/07/19	ASM1928230v1	University of Maine at Presque Isle	GCA_019282305.1	identical	https://ftp.ncbi.nlm.nih.gov/genomes/all/GCF/019/282/305/GCF_019282305.1_ASM1928230v1	na	na	na	haploid	bacteria	5152476	5150592	50.5	0	133	133	NCBI RefSeq	NCBI Prokaryotic Genome Annotation Pipeline (PGAP)	08/07/22	5137	4666	98	na
GCF_019282535.1	PRJNA224116	SAMN19607829	JAHVLO000000000.1	na	562	562	Escherichia coli	strain=BECS11	na	latest	Scaffold	Major	Full	2021/07/19	ASM1928253v1	University of Maine at Presque Isle	GCA_019282535.1	identical	https://ftp.ncbi.nlm.nih.gov/genomes/all/GCF/019/282/535/GCF_019282535.1_ASM1928253v1	na	na	na	haploid	bacteria	5179409	5177999	50.5	0	160	160	NCBI RefSeq	NCBI Prokaryotic Genome Annotation Pipeline (PGAP)	08/07/22	5206	4717	108	na
GCF_019219265.1	PRJNA224116	SAMN19994130	JAHUVZ000000000.1	na	2854765	2854765	Pseudomonas sp. PDM33	strain=PDM33	na	latest	Contig	Major	Full	2021/07/14	ASM1921926v1	University of Chicago	GCA_019219265.1	identical	https://ftp.ncbi.nlm.nih.gov/genomes/all/GCF/019/219/265/GCF_019219265.1_ASM1921926v1	na	na	na	haploid	bacteria	6444074	6444074	65.5	0	56	56	NCBI RefSeq	NCBI Prokaryotic Genome Annotation Pipeline (PGAP)	07/31/22	5928	5738	74	na
GCF_019219445.1	PRJNA224116	SAMN20033689	JAHUVO000000000.1	na	562	562	Escherichia coli	strain=SSS2-2	na	latest	Contig	Major	Full	2021/07/14	ASM1921944v1	SCAU	GCA_019219445.1	identical	https://ftp.ncbi.nlm.nih.gov/genomes/all/GCF/019/219/445/GCF_019219445.1_ASM1921944v1	na	na	na	haploid	bacteria	5024057	5024057	50.0	0	614	614	NCBI RefSeq	NCBI Prokaryotic Genome Annotation Pipeline (PGAP)	07/31/22	5212	4674	126	na
GCF_019219115.1	PRJNA224116	SAMN19994135	JAHUWG000000000.1	na	2854770	2854770	Pseudomonas sp. PDM28	strain=PDM28	na	latest	Contig	Major	Full	2021/07/14	ASM1921911v1	University of Chicago	GCA_019219115.1	identical	https://ftp.ncbi.nlm.nih.gov/genomes/all/GCF/019/219/115/GCF_019219115.1_ASM1921911v1	na	na	na	haploid	bacteria	6588160	6588160	60.0	0	55	55	NCBI RefSeq	NCBI Prokaryotic Genome Annotation Pipeline (PGAP)	07/31/22	5951	5723	86	na
GCF_019249105.1	PRJNA224116	SAMN13905980	JAAHUF000000000.1	na	2708514	28901	Salmonella enterica subsp. salamae serovar 1,13,23:z:1,5	strain=HAZEL-070	na	latest	Scaffold	Major	Full	2021/07/15	ASM1924910v1	Massey University	GCA_019249105.1	identical	https://ftp.ncbi.nlm.nih.gov/genomes/all/GCF/019/249/105/GCF_019249105.1_ASM1924910v1	na	na	na	haploid	bacteria	5313010	5313000	51.5	0	174	174	NCBI RefSeq	NCBI Prokaryotic Genome Annotation Pipeline (PGAP)	10/26/22	5233	4696	123	32777036
GCF_019281365.1	PRJNA224116	SAMN19607886	JAHVNT000000000.1	na	562	562	Escherichia coli	strain=PIECS10	na	latest	Scaffold	Major	Full	2021/07/19	ASM1928136v1	University of Maine at Presque Isle	GCA_019281365.1	identical	https://ftp.ncbi.nlm.nih.gov/genomes/all/GCF/019/281/365/GCF_019281365.1_ASM1928136v1	na	na	na	haploid	bacteria	5109496	5108183	50.0	0	99	99	NCBI RefSeq	NCBI Prokaryotic Genome Annotation Pipeline (PGAP)	08/07/22	4965	4503	90	na
GCF_019266105.1	PRJNA224116	SAMN04419572	LRMN00000000.1	na	1784816	1784816	Pseudomonas sp. D1HM	strain=D1HM	na	latest	Contig	Major	Full	2021/07/18	ASM1926610v1	Technical University of Denmark	GCA_019266105.1	identical	https://ftp.ncbi.nlm.nih.gov/genomes/all/GCF/019/266/105/GCF_019266105.1_ASM1926610v1	na	na	na	haploid	bacteria	4919788	4919788	58.0	0	64	64	NCBI RefSeq	NCBI Prokaryotic Genome Annotation Pipeline (PGAP)	08/06/22	4576	4368	68	na
GCF_019219245.1	PRJNA224116	SAMN19994148	JAHUWB000000000.1	na	2854783	2854783	Pseudomonas sp. sia0905	strain=sia0905	na	latest	Contig	Major	Full	2021/07/14	ASM1921924v1	University of Chicago	GCA_019219245.1	identical	https://ftp.ncbi.nlm.nih.gov/genomes/all/GCF/019/219/245/GCF_019219245.1_ASM1921924v1	na	na	na	haploid	bacteria	4911895	4911895	63.5	0	25	25	NCBI RefSeq	NCBI Prokaryotic Genome Annotation Pipeline (PGAP)	07/31/22	4550	4382	72	na
GCF_019218945.1	PRJNA224116	SAMN19994140	JAHUWP000000000.1	na	2854775	2854775	Pseudoxanthomonas sp. PXM05	strain=PXM05	na	latest	Contig	Major	Full	2021/07/14	ASM1921894v1	University of Chicago	GCA_019218945.1	identical	https://ftp.ncbi.nlm.nih.gov/genomes/all/GCF/019/218/945/GCF_019218945.1_ASM1921894v1	na	na	na	haploid	bacteria	4293916	4293916	67.0	0	8	8	NCBI RefSeq	NCBI Prokaryotic Genome Annotation Pipeline (PGAP)	07/28/22	3945	3790	61	na
GCF_019294925.1	PRJNA224116	SAMN20239766	JAHVZF000000000.1	na	1280	1280	Staphylococcus aureus	strain=R13	na	latest	Scaffold	Major	Full	2021/07/20	ASM1929492v1	Shandong Academy of Agricultural Sciences	GCA_019294925.1	identical	https://ftp.ncbi.nlm.nih.gov/genomes/all/GCF/019/294/925/GCF_019294925.1_ASM1929492v1	na	na	na	haploid	bacteria	2759727	2756202	32.5	0	30	30	NCBI RefSeq	NCBI Prokaryotic Genome Annotation Pipeline (PGAP)	08/12/22	2713	2468	54	na
GCF_019294535.1	PRJNA224116	SAMN20233082	JAHVYQ000000000.1	na	1280	1280	Staphylococcus aureus	strain=N13	na	latest	Scaffold	Major	Full	2021/07/20	ASM1929453v1	Shandong Academy of Agricultural Sciences	GCA_019294535.1	identical	https://ftp.ncbi.nlm.nih.gov/genomes/all/GCF/019/294/535/GCF_019294535.1_ASM1929453v1	na	na	na	haploid	bacteria	2760941	2759005	32.5	0	44	44	NCBI RefSeq	NCBI Prokaryotic Genome Annotation Pipeline (PGAP)	08/12/22	2770	2498	56	na
GCF_019296485.1	PRJNA224116	SAMN04323585	LQLA00000000.1	na	197	197	Campylobacter jejuni	strain=TW16626-1	na	latest	Scaffold	Major	Full	2021/07/20	ASM1929648v1	Michigan State University	GCA_019296485.1	identical	https://ftp.ncbi.nlm.nih.gov/genomes/all/GCF/019/296/485/GCF_019296485.1_ASM1929648v1	na	na	na	haploid	bacteria	1583511	1583481	30.5	0	205	205	NCBI RefSeq	NCBI Prokaryotic Genome Annotation Pipeline (PGAP)	08/12/22	1736	1533	38	na
GCF_019294825.1	PRJNA224116	SAMN20239763	JAHVZC000000000.1	na	1280	1280	Staphylococcus aureus	strain=R10	na	latest	Scaffold	Major	Full	2021/07/20	ASM1929482v1	Shandong Academy of Agricultural Sciences	GCA_019294825.1	identical	https://ftp.ncbi.nlm.nih.gov/genomes/all/GCF/019/294/825/GCF_019294825.1_ASM1929482v1	na	na	na	haploid	bacteria	2725081	2723270	32.5	0	33	33	NCBI RefSeq	NCBI Prokaryotic Genome Annotation Pipeline (PGAP)	08/12/22	2694	2452	56	na
GCF_019297075.1	PRJNA224116	SAMN04323615	LQME00000000.1	na	197	197	Campylobacter jejuni	strain=TW16707-1	na	latest	Scaffold	Major	Full	2021/07/20	ASM1929707v1	Michigan State University	GCA_019297075.1	identical	https://ftp.ncbi.nlm.nih.gov/genomes/all/GCF/019/297/075/GCF_019297075.1_ASM1929707v1	na	na	na	haploid	bacteria	1611405	1611385	30.5	0	240	240	NCBI RefSeq	NCBI Prokaryotic Genome Annotation Pipeline (PGAP)	08/12/22	1823	1573	39	na
GCF_019297755.1	PRJNA224116	SAMN20090113	na	na	1307	1307	Streptococcus suis	strain=ID41570	na	latest	Complete Genome	Major	Full	2021/07/21	ASM1929775v1	Faculty of Public Health	GCA_019297755.1	identical	https://ftp.ncbi.nlm.nih.gov/genomes/all/GCF/019/297/755/GCF_019297755.1_ASM1929775v1	na	na	na	haploid	bacteria	2128215	2128215	41.0	1	1	1	NCBI RefSeq	NCBI Prokaryotic Genome Annotation Pipeline (PGAP)	08/12/22	2056	1937	72	na
GCF_019296235.1	PRJNA224116	SAMN04323573	LQKO00000000.1	na	197	197	Campylobacter jejuni	strain=TW16510-3	na	latest	Scaffold	Major	Full	2021/07/20	ASM1929623v1	Michigan State University	GCA_019296235.1	identical	https://ftp.ncbi.nlm.nih.gov/genomes/all/GCF/019/296/235/GCF_019296235.1_ASM1929623v1	na	na	na	haploid	bacteria	1481410	1481390	31.0	0	231	231	NCBI RefSeq	NCBI Prokaryotic Genome Annotation Pipeline (PGAP)	08/12/22	1684	1465	38	na
GCF_019297045.1	PRJNA224116	SAMN04323614	LQMD00000000.1	na	197	197	Campylobacter jejuni	strain=TW16706-1	na	latest	Scaffold	Major	Full	2021/07/20	ASM1929704v1	Michigan State University	GCA_019297045.1	identical	https://ftp.ncbi.nlm.nih.gov/genomes/all/GCF/019/297/045/GCF_019297045.1_ASM1929704v1	na	na	na	haploid	bacteria	1606089	1606026	30.5	0	254	254	NCBI RefSeq	NCBI Prokaryotic Genome Annotation Pipeline (PGAP)	08/12/22	1836	1561	38	na
GCF_019295525.1	PRJNA224116	SAMN04323538	LQJF00000000.1	na	197	197	Campylobacter jejuni	strain=TW16398-1	na	latest	Scaffold	Major	Full	2021/07/20	ASM1929552v1	Michigan State University	GCA_019295525.1	identical	https://ftp.ncbi.nlm.nih.gov/genomes/all/GCF/019/295/525/GCF_019295525.1_ASM1929552v1	na	na	na	haploid	bacteria	1623602	1623478	30.5	0	126	126	NCBI RefSeq	NCBI Prokaryotic Genome Annotation Pipeline (PGAP)	08/12/22	1780	1594	47	na
GCF_019296095.1	PRJNA224116	SAMN04323566	LQKH00000000.1	na	197	197	Campylobacter jejuni	strain=TW16491-1	na	latest	Scaffold	Major	Full	2021/07/20	ASM1929609v1	Michigan State University	GCA_019296095.1	identical	https://ftp.ncbi.nlm.nih.gov/genomes/all/GCF/019/296/095/GCF_019296095.1_ASM1929609v1	na	na	na	haploid	bacteria	1467023	1466993	31.0	0	475	475	NCBI RefSeq	NCBI Prokaryotic Genome Annotation Pipeline (PGAP)	08/12/22	1776	1468	38	na
GCF_019296525.1	PRJNA224116	SAMN04323588	LQLD00000000.1	na	197	197	Campylobacter jejuni	strain=TW16632-1	na	latest	Scaffold	Major	Full	2021/07/20	ASM1929652v1	Michigan State University	GCA_019296525.1	identical	https://ftp.ncbi.nlm.nih.gov/genomes/all/GCF/019/296/525/GCF_019296525.1_ASM1929652v1	na	na	na	haploid	bacteria	1552208	1552174	30.5	0	192	192	NCBI RefSeq	NCBI Prokaryotic Genome Annotation Pipeline (PGAP)	08/12/22	1707	1502	37	na
GCF_019295825.1	PRJNA224116	SAMN04323553	LQJU00000000.1	na	197	197	Campylobacter jejuni	strain=TW16443-1	na	latest	Scaffold	Major	Full	2021/07/20	ASM1929582v1	Michigan State University	GCA_019295825.1	identical	https://ftp.ncbi.nlm.nih.gov/genomes/all/GCF/019/295/825/GCF_019295825.1_ASM1929582v1	na	na	na	haploid	bacteria	1787694	1787605	30.0	0	137	137	NCBI RefSeq	NCBI Prokaryotic Genome Annotation Pipeline (PGAP)	08/12/22	1954	1734	44	na
GCF_019295405.1	PRJNA224116	SAMN04323532	LQIZ00000000.1	na	197	197	Campylobacter jejuni	strain=TW16361-1	na	latest	Scaffold	Major	Full	2021/07/20	ASM1929540v1	Michigan State University	GCA_019295405.1	identical	https://ftp.ncbi.nlm.nih.gov/genomes/all/GCF/019/295/405/GCF_019295405.1_ASM1929540v1	na	na	na	haploid	bacteria	1598433	1598227	30.5	0	58	58	NCBI RefSeq	NCBI Prokaryotic Genome Annotation Pipeline (PGAP)	08/12/22	1702	1550	42	na
GCF_019297065.1	PRJNA224116	SAMN04323613	LQMC00000000.1	na	197	197	Campylobacter jejuni	strain=TW16702-1	na	latest	Scaffold	Major	Full	2021/07/20	ASM1929706v1	Michigan State University	GCA_019297065.1	identical	https://ftp.ncbi.nlm.nih.gov/genomes/all/GCF/019/297/065/GCF_019297065.1_ASM1929706v1	na	na	na	haploid	bacteria	1584679	1584553	30.5	0	305	305	NCBI RefSeq	NCBI Prokaryotic Genome Annotation Pipeline (PGAP)	08/12/22	1832	1555	38	na
GCF_019295605.1	PRJNA224116	SAMN04323543	LQJK00000000.1	na	197	197	Campylobacter jejuni	strain=TW16409-2-1	na	latest	Scaffold	Major	Full	2021/07/20	ASM1929560v1	Michigan State University	GCA_019295605.1	identical	https://ftp.ncbi.nlm.nih.gov/genomes/all/GCF/019/295/605/GCF_019295605.1_ASM1929560v1	na	na	na	haploid	bacteria	1660692	1660615	30.0	0	160	160	NCBI RefSeq	NCBI Prokaryotic Genome Annotation Pipeline (PGAP)	08/12/22	1821	1604	43	na
GCF_019296355.1	PRJNA224116	SAMN04323578	LQKT00000000.1	na	197	197	Campylobacter jejuni	strain=TW16602-2	na	latest	Scaffold	Major	Full	2021/07/20	ASM1929635v1	Michigan State University	GCA_019296355.1	identical	https://ftp.ncbi.nlm.nih.gov/genomes/all/GCF/019/296/355/GCF_019296355.1_ASM1929635v1	na	na	na	haploid	bacteria	1480108	1480011	31.0	0	286	286	NCBI RefSeq	NCBI Prokaryotic Genome Annotation Pipeline (PGAP)	08/12/22	1715	1444	37	na
GCF_019295845.1	PRJNA224116	SAMN04323552	LQJT00000000.1	na	197	197	Campylobacter jejuni	strain=TW16442-1	na	latest	Scaffold	Major	Full	2021/07/20	ASM1929584v1	Michigan State University	GCA_019295845.1	identical	https://ftp.ncbi.nlm.nih.gov/genomes/all/GCF/019/295/845/GCF_019295845.1_ASM1929584v1	na	na	na	haploid	bacteria	1540413	1540285	30.5	0	149	149	NCBI RefSeq	NCBI Prokaryotic Genome Annotation Pipeline (PGAP)	08/12/22	1668	1494	37	na
GCF_019295565.1	PRJNA224116	SAMN04323539	LQJG00000000.1	na	197	197	Campylobacter jejuni	strain=TW16399-1	na	latest	Scaffold	Major	Full	2021/07/20	ASM1929556v1	Michigan State University	GCA_019295565.1	identical	https://ftp.ncbi.nlm.nih.gov/genomes/all/GCF/019/295/565/GCF_019295565.1_ASM1929556v1	na	na	na	haploid	bacteria	1649514	1649299	30.5	0	311	311	NCBI RefSeq	NCBI Prokaryotic Genome Annotation Pipeline (PGAP)	08/12/22	1930	1640	38	na
GCF_019297545.1	PRJNA224116	SAMN06649971	NBJJ00000000.1	na	562	562	Escherichia coli	strain=ZJ338	na	latest	Contig	Major	Full	2021/07/20	ASM1929754v1	China Agricultural University	GCA_019297545.1	identical	https://ftp.ncbi.nlm.nih.gov/genomes/all/GCF/019/297/545/GCF_019297545.1_ASM1929754v1	na	na	na	haploid	bacteria	4983572	4983572	50.5	0	4	4	NCBI RefSeq	NCBI Prokaryotic Genome Annotation Pipeline (PGAP)	08/12/22	4833	4373	118	na
GCF_019295005.1	PRJNA224116	SAMN20239765	JAHVZE000000000.1	na	1280	1280	Staphylococcus aureus	strain=R12	na	latest	Scaffold	Major	Full	2021/07/20	ASM1929500v1	Shandong Academy of Agricultural Sciences	GCA_019295005.1	identical	https://ftp.ncbi.nlm.nih.gov/genomes/all/GCF/019/295/005/GCF_019295005.1_ASM1929500v1	na	na	na	haploid	bacteria	2759171	2755646	32.5	0	34	34	NCBI RefSeq	NCBI Prokaryotic Genome Annotation Pipeline (PGAP)	08/12/22	2725	2483	49	na
GCF_019296125.1	PRJNA224116	SAMN04323567	LQKI00000000.1	na	197	197	Campylobacter jejuni	strain=TW16493-1	na	latest	Scaffold	Major	Full	2021/07/20	ASM1929612v1	Michigan State University	GCA_019296125.1	identical	https://ftp.ncbi.nlm.nih.gov/genomes/all/GCF/019/296/125/GCF_019296125.1_ASM1929612v1	na	na	na	haploid	bacteria	1565284	1565226	31.0	0	433	433	NCBI RefSeq	NCBI Prokaryotic Genome Annotation Pipeline (PGAP)	08/12/22	1920	1605	38	na
GCF_019296045.1	PRJNA224116	SAMN04323562	LQKD00000000.1	na	197	197	Campylobacter jejuni	strain=TW16464-1	na	latest	Scaffold	Major	Full	2021/07/20	ASM1929604v1	Michigan State University	GCA_019296045.1	identical	https://ftp.ncbi.nlm.nih.gov/genomes/all/GCF/019/296/045/GCF_019296045.1_ASM1929604v1	na	na	na	haploid	bacteria	1518874	1518706	30.5	0	514	514	NCBI RefSeq	NCBI Prokaryotic Genome Annotation Pipeline (PGAP)	08/12/22	1950	1557	37	na
GCF_019294785.1	PRJNA224116	SAMN20239762	JAHVZB000000000.1	na	1280	1280	Staphylococcus aureus	strain=R9	na	latest	Scaffold	Major	Full	2021/07/20	ASM1929478v1	Shandong Academy of Agricultural Sciences	GCA_019294785.1	identical	https://ftp.ncbi.nlm.nih.gov/genomes/all/GCF/019/294/785/GCF_019294785.1_ASM1929478v1	na	na	na	haploid	bacteria	2725312	2723501	32.5	0	35	35	NCBI RefSeq	NCBI Prokaryotic Genome Annotation Pipeline (PGAP)	08/12/22	2681	2437	56	na
GCF_019296875.1	PRJNA224116	SAMN04323605	LQLU00000000.1	na	197	197	Campylobacter jejuni	strain=TW16665-1	na	latest	Scaffold	Major	Full	2021/07/20	ASM1929687v1	Michigan State University	GCA_019296875.1	identical	https://ftp.ncbi.nlm.nih.gov/genomes/all/GCF/019/296/875/GCF_019296875.1_ASM1929687v1	na	na	na	haploid	bacteria	1482050	1482016	31.0	0	313	313	NCBI RefSeq	NCBI Prokaryotic Genome Annotation Pipeline (PGAP)	08/12/22	1728	1454	37	na
GCF_019294575.1	PRJNA224116	SAMN20232079	JAHVYN000000000.1	na	1280	1280	Staphylococcus aureus	strain=N10	na	latest	Scaffold	Major	Full	2021/07/20	ASM1929457v1	Shandong Academy of Agricultural Sciences	GCA_019294575.1	identical	https://ftp.ncbi.nlm.nih.gov/genomes/all/GCF/019/294/575/GCF_019294575.1_ASM1929457v1	na	na	na	haploid	bacteria	2713380	2711189	32.5	0	30	30	NCBI RefSeq	NCBI Prokaryotic Genome Annotation Pipeline (PGAP)	08/12/22	2654	2406	55	na
GCF_019294945.1	PRJNA224116	SAMN20239298	JAHVYR000000000.1	na	1280	1280	Staphylococcus aureus	strain=N14	na	latest	Scaffold	Major	Full	2021/07/20	ASM1929494v1	Shandong Academy of Agricultural Sciences	GCA_019294945.1	identical	https://ftp.ncbi.nlm.nih.gov/genomes/all/GCF/019/294/945/GCF_019294945.1_ASM1929494v1	na	na	na	haploid	bacteria	2779373	2774522	32.5	0	36	36	NCBI RefSeq	NCBI Prokaryotic Genome Annotation Pipeline (PGAP)	08/12/22	2787	2521	56	na
GCF_019296215.1	PRJNA224116	SAMN04323571	LQKM00000000.1	na	197	197	Campylobacter jejuni	strain=TW16499-2	na	latest	Scaffold	Major	Full	2021/07/20	ASM1929621v1	Michigan State University	GCA_019296215.1	identical	https://ftp.ncbi.nlm.nih.gov/genomes/all/GCF/019/296/215/GCF_019296215.1_ASM1929621v1	na	na	na	haploid	bacteria	1475747	1475727	31.0	0	339	339	NCBI RefSeq	NCBI Prokaryotic Genome Annotation Pipeline (PGAP)	08/12/22	1736	1456	38	na
GCF_019295705.1	PRJNA224116	SAMN04323547	LQJO00000000.1	na	197	197	Campylobacter jejuni	strain=TW16431-1	na	latest	Scaffold	Major	Full	2021/07/20	ASM1929570v1	Michigan State University	GCA_019295705.1	identical	https://ftp.ncbi.nlm.nih.gov/genomes/all/GCF/019/295/705/GCF_019295705.1_ASM1929570v1	na	na	na	haploid	bacteria	1644587	1644366	30.5	0	158	158	NCBI RefSeq	NCBI Prokaryotic Genome Annotation Pipeline (PGAP)	08/12/22	1825	1632	41	na
GCF_019296325.1	PRJNA224116	SAMN04323576	LQKR00000000.1	na	197	197	Campylobacter jejuni	strain=TW16514-1	na	latest	Scaffold	Major	Full	2021/07/20	ASM1929632v1	Michigan State University	GCA_019296325.1	identical	https://ftp.ncbi.nlm.nih.gov/genomes/all/GCF/019/296/325/GCF_019296325.1_ASM1929632v1	na	na	na	haploid	bacteria	1451329	1451199	31.0	0	362	362	NCBI RefSeq	NCBI Prokaryotic Genome Annotation Pipeline (PGAP)	08/12/22	1736	1424	38	na
GCF_019296425.1	PRJNA224116	SAMN04323584	LQKZ00000000.1	na	197	197	Campylobacter jejuni	strain=TW16621-1	na	latest	Contig	Major	Full	2021/07/20	ASM1929642v1	Michigan State University	GCA_019296425.1	identical	https://ftp.ncbi.nlm.nih.gov/genomes/all/GCF/019/296/425/GCF_019296425.1_ASM1929642v1	na	na	na	haploid	bacteria	1637029	1637029	30.0	0	154	154	NCBI RefSeq	NCBI Prokaryotic Genome Annotation Pipeline (PGAP)	08/12/22	1787	1621	39	na
GCF_019296585.1	PRJNA224116	SAMN04323590	LQLF00000000.1	na	197	197	Campylobacter jejuni	strain=TW16637-2	na	latest	Scaffold	Major	Full	2021/07/20	ASM1929658v1	Michigan State University	GCA_019296585.1	identical	https://ftp.ncbi.nlm.nih.gov/genomes/all/GCF/019/296/585/GCF_019296585.1_ASM1929658v1	na	na	na	haploid	bacteria	1504840	1504721	30.5	0	272	272	NCBI RefSeq	NCBI Prokaryotic Genome Annotation Pipeline (PGAP)	08/12/22	1758	1479	37	na
GCF_019295765.1	PRJNA224116	SAMN04323549	LQJQ00000000.1	na	197	197	Campylobacter jejuni	strain=TW16438-1	na	latest	Scaffold	Major	Full	2021/07/20	ASM1929576v1	Michigan State University	GCA_019295765.1	identical	https://ftp.ncbi.nlm.nih.gov/genomes/all/GCF/019/295/765/GCF_019295765.1_ASM1929576v1	na	na	na	haploid	bacteria	1687520	1687428	30.5	0	204	204	NCBI RefSeq	NCBI Prokaryotic Genome Annotation Pipeline (PGAP)	08/12/22	1894	1640	40	na
GCF_019296335.1	PRJNA224116	SAMN04323579	LQKU00000000.1	na	197	197	Campylobacter jejuni	strain=TW16606-1	na	latest	Scaffold	Major	Full	2021/07/20	ASM1929633v1	Michigan State University	GCA_019296335.1	identical	https://ftp.ncbi.nlm.nih.gov/genomes/all/GCF/019/296/335/GCF_019296335.1_ASM1929633v1	na	na	na	haploid	bacteria	1672437	1672172	30.5	0	316	316	NCBI RefSeq	NCBI Prokaryotic Genome Annotation Pipeline (PGAP)	08/12/22	1986	1680	39	na
GCF_019296865.1	PRJNA224116	SAMN04323604	LQLT00000000.1	na	197	197	Campylobacter jejuni	strain=TW16663-1	na	latest	Scaffold	Major	Full	2021/07/20	ASM1929686v1	Michigan State University	GCA_019296865.1	identical	https://ftp.ncbi.nlm.nih.gov/genomes/all/GCF/019/296/865/GCF_019296865.1_ASM1929686v1	na	na	na	haploid	bacteria	1542727	1542707	30.5	0	345	345	NCBI RefSeq	NCBI Prokaryotic Genome Annotation Pipeline (PGAP)	08/12/22	1799	1519	37	na
GCF_019295095.1	PRJNA224116	SAMN20157280	JAHVVJ000000000.1	na	562	562	Escherichia coli	strain=HMKU_VET7 mcr-1	na	latest	Scaffold	Major	Full	2021/07/20	ASM1929509v1	Hatay Mustafa Kemal University, Faculty of Veterinary Medicine	GCA_019295095.1	identical	https://ftp.ncbi.nlm.nih.gov/genomes/all/GCF/019/295/095/GCF_019295095.1_ASM1929509v1	na	na	na	haploid	bacteria	5295480	5295080	50.0	0	344	344	NCBI RefSeq	NCBI Prokaryotic Genome Annotation Pipeline (PGAP)	08/12/22	5301	4719	91	na
GCF_019297285.1	PRJNA224116	SAMN04323624	LQMN00000000.1	na	197	197	Campylobacter jejuni	strain=TW16733-1	na	latest	Scaffold	Major	Full	2021/07/20	ASM1929728v1	Michigan State University	GCA_019297285.1	identical	https://ftp.ncbi.nlm.nih.gov/genomes/all/GCF/019/297/285/GCF_019297285.1_ASM1929728v1	na	na	na	haploid	bacteria	1589931	1589921	30.5	0	278	278	NCBI RefSeq	NCBI Prokaryotic Genome Annotation Pipeline (PGAP)	08/12/22	1837	1581	39	na
GCF_019296705.1	PRJNA224116	SAMN04323593	LQLI00000000.1	na	197	197	Campylobacter jejuni	strain=TW16644-1	na	latest	Scaffold	Major	Full	2021/07/20	ASM1929670v1	Michigan State University	GCA_019296705.1	identical	https://ftp.ncbi.nlm.nih.gov/genomes/all/GCF/019/296/705/GCF_019296705.1_ASM1929670v1	na	na	na	haploid	bacteria	1643476	1643435	30.5	0	280	280	NCBI RefSeq	NCBI Prokaryotic Genome Annotation Pipeline (PGAP)	08/12/22	1885	1625	40	na
GCF_019296605.1	PRJNA224116	SAMN04323591	LQLG00000000.1	na	197	197	Campylobacter jejuni	strain=TW16638-1	na	latest	Scaffold	Major	Full	2021/07/20	ASM1929660v1	Michigan State University	GCA_019296605.1	identical	https://ftp.ncbi.nlm.nih.gov/genomes/all/GCF/019/296/605/GCF_019296605.1_ASM1929660v1	na	na	na	haploid	bacteria	1646214	1645760	30.5	0	160	160	NCBI RefSeq	NCBI Prokaryotic Genome Annotation Pipeline (PGAP)	08/12/22	1815	1584	48	na
GCF_019296845.1	PRJNA224116	SAMN04323603	LQLS00000000.1	na	197	197	Campylobacter jejuni	strain=TW16662-1	na	latest	Scaffold	Major	Full	2021/07/20	ASM1929684v1	Michigan State University	GCA_019296845.1	identical	https://ftp.ncbi.nlm.nih.gov/genomes/all/GCF/019/296/845/GCF_019296845.1_ASM1929684v1	na	na	na	haploid	bacteria	1587306	1587108	30.5	0	215	215	NCBI RefSeq	NCBI Prokaryotic Genome Annotation Pipeline (PGAP)	08/12/22	1780	1567	37	na
GCF_019296725.1	PRJNA224116	SAMN04323596	LQLL00000000.1	na	197	197	Campylobacter jejuni	strain=TW16647-1	na	latest	Scaffold	Major	Full	2021/07/20	ASM1929672v1	Michigan State University	GCA_019296725.1	identical	https://ftp.ncbi.nlm.nih.gov/genomes/all/GCF/019/296/725/GCF_019296725.1_ASM1929672v1	na	na	na	haploid	bacteria	1504168	1503975	30.5	0	243	243	NCBI RefSeq	NCBI Prokaryotic Genome Annotation Pipeline (PGAP)	08/12/22	1721	1491	41	na
GCF_019296505.1	PRJNA224116	SAMN04323586	LQLB00000000.1	na	197	197	Campylobacter jejuni	strain=TW16628-1	na	latest	Contig	Major	Full	2021/07/20	ASM1929650v1	Michigan State University	GCA_019296505.1	identical	https://ftp.ncbi.nlm.nih.gov/genomes/all/GCF/019/296/505/GCF_019296505.1_ASM1929650v1	na	na	na	haploid	bacteria	1558647	1558647	30.5	0	159	159	NCBI RefSeq	NCBI Prokaryotic Genome Annotation Pipeline (PGAP)	08/12/22	1692	1473	38	na
GCF_019297175.1	PRJNA224116	SAMN04323617	LQMG00000000.1	na	197	197	Campylobacter jejuni	strain=TW16719-2	na	latest	Scaffold	Major	Full	2021/07/20	ASM1929717v1	Michigan State University	GCA_019297175.1	identical	https://ftp.ncbi.nlm.nih.gov/genomes/all/GCF/019/297/175/GCF_019297175.1_ASM1929717v1	na	na	na	haploid	bacteria	1622164	1622004	30.5	0	305	305	NCBI RefSeq	NCBI Prokaryotic Genome Annotation Pipeline (PGAP)	08/12/22	1898	1583	40	na
GCF_019297795.1	PRJNA224116	SAMN20131632	na	na	1931217	216816	Bifidobacterium longum subsp. suillum	strain=KCTC 15605	na	latest	Complete Genome	Major	Full	2021/07/21	ASM1929779v1	Korea University	GCA_019297795.1	identical	https://ftp.ncbi.nlm.nih.gov/genomes/all/GCF/019/297/795/GCF_019297795.1_ASM1929779v1	na	assembly from type material	na	haploid	bacteria	2339176	2339176	59.5	1	1	1	NCBI RefSeq	NCBI Prokaryotic Genome Annotation Pipeline (PGAP)	03/20/23	2033	1874	70	na
GCF_019297775.1	PRJNA224116	SAMN20114930	na	na	2047	2047	Rothia dentocariosa	strain=LPB0409	na	latest	Complete Genome	Major	Full	2021/07/21	ASM1929777v1	Korea University	GCA_019297775.1	identical	https://ftp.ncbi.nlm.nih.gov/genomes/all/GCF/019/297/775/GCF_019297775.1_ASM1929777v1	na	na	na	haploid	bacteria	2434262	2434262	53.5	1	1	1	NCBI RefSeq	NCBI Prokaryotic Genome Annotation Pipeline (PGAP)	08/12/22	2098	2017	62	na
GCF_019297265.1	PRJNA224116	SAMN06649983	NBIX00000000.1	na	562	562	Escherichia coli	strain=ZJ1794	na	latest	Contig	Major	Full	2021/07/20	ASM1929726v1	China Agricultural University	GCA_019297265.1	identical	https://ftp.ncbi.nlm.nih.gov/genomes/all/GCF/019/297/265/GCF_019297265.1_ASM1929726v1	na	na	na	haploid	bacteria	4965659	4965659	50.5	0	3	3	NCBI RefSeq	NCBI Prokaryotic Genome Annotation Pipeline (PGAP)	08/12/22	4885	4423	119	na
GCF_019296645.1	PRJNA224116	SAMN04323594	LQLJ00000000.1	na	197	197	Campylobacter jejuni	strain=TW16645-3	na	latest	Scaffold	Major	Full	2021/07/20	ASM1929664v1	Michigan State University	GCA_019296645.1	identical	https://ftp.ncbi.nlm.nih.gov/genomes/all/GCF/019/296/645/GCF_019296645.1_ASM1929664v1	na	na	na	haploid	bacteria	1389993	1389932	31.0	0	354	354	NCBI RefSeq	NCBI Prokaryotic Genome Annotation Pipeline (PGAP)	08/12/22	1664	1389	32	na
GCF_019296765.1	PRJNA224116	SAMN04323602	LQLR00000000.1	na	197	197	Campylobacter jejuni	strain=TW16657-1	na	latest	Scaffold	Major	Full	2021/07/20	ASM1929676v1	Michigan State University	GCA_019296765.1	identical	https://ftp.ncbi.nlm.nih.gov/genomes/all/GCF/019/296/765/GCF_019296765.1_ASM1929676v1	na	na	na	haploid	bacteria	1723102	1722810	30.5	0	297	297	NCBI RefSeq	NCBI Prokaryotic Genome Annotation Pipeline (PGAP)	08/12/22	1958	1646	39	na
GCF_019296945.1	PRJNA224116	SAMN04323608	LQLX00000000.1	na	197	197	Campylobacter jejuni	strain=TW16689-2	na	latest	Contig	Major	Full	2021/07/20	ASM1929694v1	Michigan State University	GCA_019296945.1	identical	https://ftp.ncbi.nlm.nih.gov/genomes/all/GCF/019/296/945/GCF_019296945.1_ASM1929694v1	na	na	na	haploid	bacteria	1460710	1460710	31.0	0	370	370	NCBI RefSeq	NCBI Prokaryotic Genome Annotation Pipeline (PGAP)	08/12/22	1726	1464	35	na
GCF_019296145.1	PRJNA224116	SAMN04323568	LQKJ00000000.1	na	197	197	Campylobacter jejuni	strain=TW16494-1	na	latest	Scaffold	Major	Full	2021/07/20	ASM1929614v1	Michigan State University	GCA_019296145.1	identical	https://ftp.ncbi.nlm.nih.gov/genomes/all/GCF/019/296/145/GCF_019296145.1_ASM1929614v1	na	na	na	haploid	bacteria	1569474	1569444	30.5	0	324	324	NCBI RefSeq	NCBI Prokaryotic Genome Annotation Pipeline (PGAP)	08/12/22	1845	1593	37	na
GCF_019297245.1	PRJNA224116	SAMN04323623	LQMM00000000.1	na	197	197	Campylobacter jejuni	strain=TW16728-2	na	latest	Contig	Major	Full	2021/07/20	ASM1929724v1	Michigan State University	GCA_019297245.1	identical	https://ftp.ncbi.nlm.nih.gov/genomes/all/GCF/019/297/245/GCF_019297245.1_ASM1929724v1	na	na	na	haploid	bacteria	1583566	1583566	30.5	0	206	206	NCBI RefSeq	NCBI Prokaryotic Genome Annotation Pipeline (PGAP)	08/12/22	1758	1523	40	na
GCF_019296775.1	PRJNA224116	SAMN04323599	LQLO00000000.1	na	197	197	Campylobacter jejuni	strain=TW16651-1	na	latest	Scaffold	Major	Full	2021/07/20	ASM1929677v1	Michigan State University	GCA_019296775.1	identical	https://ftp.ncbi.nlm.nih.gov/genomes/all/GCF/019/296/775/GCF_019296775.1_ASM1929677v1	na	na	na	haploid	bacteria	1550569	1550491	30.5	0	265	265	NCBI RefSeq	NCBI Prokaryotic Genome Annotation Pipeline (PGAP)	08/12/22	1761	1524	40	na
GCF_019296085.1	PRJNA224116	SAMN04323564	LQKF00000000.1	na	197	197	Campylobacter jejuni	strain=TW16469-1	na	latest	Scaffold	Major	Full	2021/07/20	ASM1929608v1	Michigan State University	GCA_019296085.1	identical	https://ftp.ncbi.nlm.nih.gov/genomes/all/GCF/019/296/085/GCF_019296085.1_ASM1929608v1	na	na	na	haploid	bacteria	1506245	1506205	31.0	0	437	437	NCBI RefSeq	NCBI Prokaryotic Genome Annotation Pipeline (PGAP)	08/12/22	1827	1526	35	na
GCF_019296305.1	PRJNA224116	SAMN04323577	LQKS00000000.1	na	197	197	Campylobacter jejuni	strain=TW16515-3	na	latest	Scaffold	Major	Full	2021/07/20	ASM1929630v1	Michigan State University	GCA_019296305.1	identical	https://ftp.ncbi.nlm.nih.gov/genomes/all/GCF/019/296/305/GCF_019296305.1_ASM1929630v1	na	na	na	haploid	bacteria	1551002	1550913	30.5	0	332	332	NCBI RefSeq	NCBI Prokaryotic Genome Annotation Pipeline (PGAP)	08/12/22	1838	1558	37	na
GCF_019308505.1	PRJNA224116	SAMN14122713	JAAIYN000000000.1	na	1352	1352	Enterococcus faecium	strain=D2377	na	latest	Contig	Major	Full	2021/07/21	ASM1930850v1	Heidelberg University Hospital	GCA_019308505.1	identical	https://ftp.ncbi.nlm.nih.gov/genomes/all/GCF/019/308/505/GCF_019308505.1_ASM1930850v1	na	na	na	haploid	bacteria	3089645	3089645	37.5	0	174	174	NCBI RefSeq	NCBI Prokaryotic Genome Annotation Pipeline (PGAP)	08/12/22	3181	2839	74	na
GCF_019308475.1	PRJNA224116	SAMN14122714	JAAIYM000000000.1	na	1352	1352	Enterococcus faecium	strain=D2379	na	latest	Contig	Major	Full	2021/07/21	ASM1930847v1	Heidelberg University Hospital	GCA_019308475.1	identical	https://ftp.ncbi.nlm.nih.gov/genomes/all/GCF/019/308/475/GCF_019308475.1_ASM1930847v1	na	na	na	haploid	bacteria	2962045	2962045	37.5	0	161	161	NCBI RefSeq	NCBI Prokaryotic Genome Annotation Pipeline (PGAP)	08/12/22	2973	2697	70	na
GCF_019311265.1	PRJNA224116	SAMN19549426	JAHWDK000000000.1	na	293387	293387	Bacillus altitudinis	strain=AD14	na	latest	Contig	Major	Full	2021/07/21	ASM1931126v1	University of Lagos	GCA_019311265.1	identical	https://ftp.ncbi.nlm.nih.gov/genomes/all/GCF/019/311/265/GCF_019311265.1_ASM1931126v1	na	na	na	haploid	bacteria	3705556	3705556	41.0	0	26	26	NCBI RefSeq	NCBI Prokaryotic Genome Annotation Pipeline (PGAP)	12/15/22	3818	3593	72	na
GCF_019303375.1	PRJNA224116	SAMN18721170	JAGQAQ000000000.1	na	38313	38313	Shewanella algae	strain=LC2016-3	na	latest	Contig	Major	Full	2021/07/21	ASM1930337v1	National Institute for Communicable Disease Control and Prevention, China CDC	GCA_019303375.1	identical	https://ftp.ncbi.nlm.nih.gov/genomes/all/GCF/019/303/375/GCF_019303375.1_ASM1930337v1	na	na	na	haploid	bacteria	4659840	4659840	53.0	0	159	159	NCBI RefSeq	NCBI Prokaryotic Genome Annotation Pipeline (PGAP)	08/12/22	4222	3988	61	na
GCF_019314605.1	PRJNA224116	SAMN19664254	JAHWGD000000000.1	na	210	210	Helicobacter pylori	strain=FJ-A155A	na	latest	Scaffold	Major	Full	2021/07/21	ASM1931460v1	National Institute for Communicable Disease Control and Prevention, China CDC	GCA_019314605.1	identical	https://ftp.ncbi.nlm.nih.gov/genomes/all/GCF/019/314/605/GCF_019314605.1_ASM1931460v1	na	na	na	haploid	bacteria	1657730	1654301	38.5	0	47	47	NCBI RefSeq	NCBI Prokaryotic Genome Annotation Pipeline (PGAP)	08/12/22	1677	1454	42	na
GCF_016456295.2	PRJNA224116	SAMN17154822	JAEMBX000000000.2	na	546367	546367	Hafnia paralvei	strain=LY-23	na	latest	Contig	Major	Full	2021/07/21	ASM1645629v2	Ningbo University	GCA_016456295.2	identical	https://ftp.ncbi.nlm.nih.gov/genomes/all/GCF/016/456/295/GCF_016456295.2_ASM1645629v2	na	na	na	haploid	bacteria	4760653	4760653	47.5	0	83	83	NCBI RefSeq	NCBI Prokaryotic Genome Annotation Pipeline (PGAP)	08/12/22	4429	4182	104	na
GCF_019311455.1	PRJNA224116	SAMN19664433	JAHWFT000000000.1	na	210	210	Helicobacter pylori	strain=oi11-138	na	latest	Contig	Major	Full	2021/07/21	ASM1931145v1	National Institute for Communicable Disease Control and Prevention, China CDC	GCA_019311455.1	identical	https://ftp.ncbi.nlm.nih.gov/genomes/all/GCF/019/311/455/GCF_019311455.1_ASM1931145v1	na	na	na	haploid	bacteria	1593350	1593350	38.5	0	44	44	NCBI RefSeq	NCBI Prokaryotic Genome Annotation Pipeline (PGAP)	08/12/22	1555	1367	45	na
GCF_019330225.1	PRJNA224116	SAMN18699900	na	na	1282	1282	Staphylococcus epidermidis	strain=V1949610	na	latest	Complete Genome	Major	Full	2021/07/23	ASM1933022v1	University Hospital Muenster	GCA_019330225.1	identical	https://ftp.ncbi.nlm.nih.gov/genomes/all/GCF/019/330/225/GCF_019330225.1_ASM1933022v1	na	na	na	haploid	bacteria	2732705	2732705	31.5	3	3	3	NCBI RefSeq	NCBI Prokaryotic Genome Annotation Pipeline (PGAP)	03/20/23	2672	2514	81	34193293
GCF_019308465.1	PRJNA224116	SAMN14122715	JAAIYL000000000.1	na	1352	1352	Enterococcus faecium	strain=D2381	na	latest	Contig	Major	Full	2021/07/21	ASM1930846v1	Heidelberg University Hospital	GCA_019308465.1	identical	https://ftp.ncbi.nlm.nih.gov/genomes/all/GCF/019/308/465/GCF_019308465.1_ASM1930846v1	na	na	na	haploid	bacteria	3146810	3146810	37.5	0	155	155	NCBI RefSeq	NCBI Prokaryotic Genome Annotation Pipeline (PGAP)	08/12/22	3233	2962	74	na
GCF_019308425.1	PRJNA224116	SAMN14122716	JAAIYK000000000.1	na	1352	1352	Enterococcus faecium	strain=D2382	na	latest	Contig	Major	Full	2021/07/21	ASM1930842v1	Heidelberg University Hospital	GCA_019308425.1	identical	https://ftp.ncbi.nlm.nih.gov/genomes/all/GCF/019/308/425/GCF_019308425.1_ASM1930842v1	na	na	na	haploid	bacteria	3144476	3144476	37.5	0	156	156	NCBI RefSeq	NCBI Prokaryotic Genome Annotation Pipeline (PGAP)	08/12/22	3240	2967	73	na
GCF_019308355.1	PRJNA224116	SAMN14001662	JAAGKM000000000.1	na	343874	343874	Empedobacter falsenii	strain=Q1655	na	latest	Contig	Major	Full	2021/07/21	ASM1930835v1	IHU Mediteranee Infection	GCA_019308355.1	identical	https://ftp.ncbi.nlm.nih.gov/genomes/all/GCF/019/308/355/GCF_019308355.1_ASM1930835v1	na	na	na	haploid	bacteria	3109962	3109962	31.5	0	95	95	NCBI RefSeq	NCBI Prokaryotic Genome Annotation Pipeline (PGAP)	08/12/22	2994	2839	78	na
GCF_019311595.1	PRJNA224116	SAMN19664322	JAHWFY000000000.1	na	210	210	Helicobacter pylori	strain=FJ-H59A	na	latest	Scaffold	Major	Full	2021/07/21	ASM1931159v1	National Institute for Communicable Disease Control and Prevention, China CDC	GCA_019311595.1	identical	https://ftp.ncbi.nlm.nih.gov/genomes/all/GCF/019/311/595/GCF_019311595.1_ASM1931159v1	na	na	na	haploid	bacteria	1668739	1655253	38.5	0	83	83	NCBI RefSeq	NCBI Prokaryotic Genome Annotation Pipeline (PGAP)	08/12/22	1868	1509	43	na
GCF_019329645.1	PRJNA224116	SAMN18699883	na	na	1282	1282	Staphylococcus epidermidis	strain=B1269488	na	latest	Complete Genome	Major	Full	2021/07/23	ASM1932964v1	University Hospital Muenster	GCA_019329645.1	identical	https://ftp.ncbi.nlm.nih.gov/genomes/all/GCF/019/329/645/GCF_019329645.1_ASM1932964v1	na	na	na	haploid	bacteria	2754877	2754877	31.5	3	3	3	NCBI RefSeq	NCBI Prokaryotic Genome Annotation Pipeline (PGAP)	03/20/23	2701	2542	81	34193293
GCF_019330045.1	PRJNA224116	SAMN18699893	na	na	1282	1282	Staphylococcus epidermidis	strain=B1286247	na	latest	Complete Genome	Major	Full	2021/07/23	ASM1933004v1	University Hospital Muenster	GCA_019330045.1	identical	https://ftp.ncbi.nlm.nih.gov/genomes/all/GCF/019/330/045/GCF_019330045.1_ASM1933004v1	na	na	na	haploid	bacteria	2732675	2732675	31.5	3	3	3	NCBI RefSeq	NCBI Prokaryotic Genome Annotation Pipeline (PGAP)	03/20/23	2680	2519	81	34193293
GCF_019330145.1	PRJNA224116	SAMN18699896	na	na	1282	1282	Staphylococcus epidermidis	strain=V1933793	na	latest	Complete Genome	Major	Full	2021/07/23	ASM1933014v1	University Hospital Muenster	GCA_019330145.1	identical	https://ftp.ncbi.nlm.nih.gov/genomes/all/GCF/019/330/145/GCF_019330145.1_ASM1933014v1	na	na	na	haploid	bacteria	2754745	2754745	31.5	3	3	3	NCBI RefSeq	NCBI Prokaryotic Genome Annotation Pipeline (PGAP)	03/20/23	2719	2559	81	34193293
GCF_019329425.1	PRJNA224116	SAMN18699875	na	na	1282	1282	Staphylococcus epidermidis	strain=B1230143	na	latest	Complete Genome	Major	Full	2021/07/23	ASM1932942v1	University Hospital Muenster	GCA_019329425.1	identical	https://ftp.ncbi.nlm.nih.gov/genomes/all/GCF/019/329/425/GCF_019329425.1_ASM1932942v1	na	na	na	haploid	bacteria	2781629	2781629	31.5	3	3	3	NCBI RefSeq	NCBI Prokaryotic Genome Annotation Pipeline (PGAP)	03/20/23	2751	2595	81	34193293
GCF_019312525.1	PRJNA224116	SAMN20178845	JAHWDB000000000.1	na	1280	1280	Staphylococcus aureus	strain=R11153	na	latest	Contig	Major	Full	2021/07/21	ASM1931252v1	UC San Diego	GCA_019312525.1	identical	https://ftp.ncbi.nlm.nih.gov/genomes/all/GCF/019/312/525/GCF_019312525.1_ASM1931252v1	na	na	na	haploid	bacteria	2899101	2899101	32.5	0	74	74	NCBI RefSeq	NCBI Prokaryotic Genome Annotation Pipeline (PGAP)	08/12/22	3003	2726	63	na
GCF_019316745.1	PRJNA224116	SAMN20166874	na	na	542	542	Zymomonas mobilis	strain=ZM401	na	latest	Complete Genome	Major	Full	2021/07/22	ASM1931674v1	Pykyong National University	GCA_019316745.1	identical	https://ftp.ncbi.nlm.nih.gov/genomes/all/GCF/019/316/745/GCF_019316745.1_ASM1931674v1	na	na	na	haploid	bacteria	2204959	2204959	46.0	5	5	5	NCBI RefSeq	NCBI Prokaryotic Genome Annotation Pipeline (PGAP)	08/12/22	1965	1881	63	na
GCF_019330245.1	PRJNA224116	SAMN18699901	na	na	1282	1282	Staphylococcus epidermidis	strain=V1950266	na	latest	Complete Genome	Major	Full	2021/07/23	ASM1933024v1	University Hospital Muenster	GCA_019330245.1	identical	https://ftp.ncbi.nlm.nih.gov/genomes/all/GCF/019/330/245/GCF_019330245.1_ASM1933024v1	na	na	na	haploid	bacteria	2754755	2754755	31.5	3	3	3	NCBI RefSeq	NCBI Prokaryotic Genome Annotation Pipeline (PGAP)	03/20/23	2705	2546	81	34193293
GCF_019329365.1	PRJNA224116	SAMN18699873	na	na	1282	1282	Staphylococcus epidermidis	strain=B1208538	na	latest	Complete Genome	Major	Full	2021/07/23	ASM1932936v1	University Hospital Muenster	GCA_019329365.1	identical	https://ftp.ncbi.nlm.nih.gov/genomes/all/GCF/019/329/365/GCF_019329365.1_ASM1932936v1	na	na	na	haploid	bacteria	2733536	2733536	31.5	3	3	3	NCBI RefSeq	NCBI Prokaryotic Genome Annotation Pipeline (PGAP)	03/20/23	2685	2522	81	34193293
GCF_019329525.1	PRJNA224116	SAMN18699877	na	na	1282	1282	Staphylococcus epidermidis	strain=B1264454	na	latest	Complete Genome	Major	Full	2021/07/23	ASM1932952v1	University Hospital Muenster	GCA_019329525.1	identical	https://ftp.ncbi.nlm.nih.gov/genomes/all/GCF/019/329/525/GCF_019329525.1_ASM1932952v1	na	na	na	haploid	bacteria	2726253	2726253	31.5	2	2	2	NCBI RefSeq	NCBI Prokaryotic Genome Annotation Pipeline (PGAP)	03/20/23	2664	2504	81	34193293
GCF_019329765.1	PRJNA224116	SAMN18699889	na	na	1282	1282	Staphylococcus epidermidis	strain=B1279591	na	latest	Complete Genome	Major	Full	2021/07/23	ASM1932976v1	University Hospital Muenster	GCA_019329765.1	identical	https://ftp.ncbi.nlm.nih.gov/genomes/all/GCF/019/329/765/GCF_019329765.1_ASM1932976v1	na	na	na	haploid	bacteria	2732544	2732544	31.5	3	3	3	NCBI RefSeq	NCBI Prokaryotic Genome Annotation Pipeline (PGAP)	03/20/23	2672	2512	81	34193293
GCF_019324845.1	PRJNA224116	SAMN08013503	PGON00000000.1	na	2053478	1219	Prochlorococcus marinus str. MU1417	strain=MU1417	na	latest	Contig	Major	Full	2021/07/22	ASM1932484v1	Xiamen University	GCA_019324845.1	identical	https://ftp.ncbi.nlm.nih.gov/genomes/all/GCF/019/324/845/GCF_019324845.1_ASM1932484v1	na	na	na	haploid	bacteria	1653424	1653424	31.0	0	4	4	NCBI RefSeq	NCBI Prokaryotic Genome Annotation Pipeline (PGAP)	08/12/22	1873	1726	44	na
GCF_019324885.1	PRJNA224116	SAMN08013501	PGOP00000000.1	na	2053476	1219	Prochlorococcus marinus str. MU1415	strain=MU1415	na	latest	Contig	Major	Full	2021/07/22	ASM1932488v1	Xiamen University	GCA_019324885.1	identical	https://ftp.ncbi.nlm.nih.gov/genomes/all/GCF/019/324/885/GCF_019324885.1_ASM1932488v1	na	na	na	haploid	bacteria	1736386	1736386	31.0	0	11	11	NCBI RefSeq	NCBI Prokaryotic Genome Annotation Pipeline (PGAP)	08/12/22	1967	1820	45	na
GCF_019334145.1	PRJNA224116	SAMN20166881	na	na	2109	2109	Mycoplasmopsis synoviae	strain=FJ-01	na	latest	Complete Genome	Major	Full	2021/07/24	ASM1933414v1	Fujian Agriculture and Forestry University	GCA_019334145.1	identical	https://ftp.ncbi.nlm.nih.gov/genomes/all/GCF/019/334/145/GCF_019334145.1_ASM1933414v1	na	na	na	haploid	bacteria	795381	795381	28.0	1	1	1	NCBI RefSeq	NCBI Prokaryotic Genome Annotation Pipeline (PGAP)	08/12/22	730	662	44	na
GCF_000167435.2	PRJNA224116	SAMN02469731	na	na	1314	1314	Streptococcus pyogenes	strain=M49 591	na	latest	Complete Genome	Major	Full	2021/07/23	ASM16743v2	Department of Medical Microbiology and Hospital Hygiene, University Hospital Rostock, Germany	GCA_000167435.2	identical	https://ftp.ncbi.nlm.nih.gov/genomes/all/GCF/000/167/435/GCF_000167435.2_ASM16743v2	na	na	na	haploid	bacteria	1762765	1762765	38.5	1	1	1	NCBI RefSeq	NCBI Prokaryotic Genome Annotation Pipeline (PGAP)	08/12/22	1734	1601	89	na
GCF_019325005.1	PRJNA224116	SAMN08013495	PGOV00000000.1	na	2053470	1219	Prochlorococcus marinus str. MU1405	strain=MU1405	na	latest	Contig	Major	Full	2021/07/22	ASM1932500v1	Xiamen University	GCA_019325005.1	identical	https://ftp.ncbi.nlm.nih.gov/genomes/all/GCF/019/325/005/GCF_019325005.1_ASM1932500v1	na	na	na	haploid	bacteria	1665155	1665155	31.0	0	7	7	NCBI RefSeq	NCBI Prokaryotic Genome Annotation Pipeline (PGAP)	08/12/22	1910	1755	43	na
GCF_019312585.1	PRJNA224116	SAMN20157207	JAHWDP000000000.1	representative genome	2857106	2857106	Halomarinibacterium sedimenti	strain=CAU 1614	na	latest	Scaffold	Major	Full	2021/07/21	ASM1931258v1	Chung-Ang University	GCA_019312585.1	identical	https://ftp.ncbi.nlm.nih.gov/genomes/all/GCF/019/312/585/GCF_019312585.1_ASM1931258v1	na	assembly from type material	na	haploid	bacteria	2957540	2957340	35.5	0	15	15	NCBI RefSeq	NCBI Prokaryotic Genome Annotation Pipeline (PGAP)	08/21/22	2736	2648	42	na
GCF_019329685.1	PRJNA224116	SAMN18699885	na	na	1282	1282	Staphylococcus epidermidis	strain=B1275857	na	latest	Complete Genome	Major	Full	2021/07/23	ASM1932968v1	University Hospital Muenster	GCA_019329685.1	identical	https://ftp.ncbi.nlm.nih.gov/genomes/all/GCF/019/329/685/GCF_019329685.1_ASM1932968v1	na	na	na	haploid	bacteria	2726248	2726248	31.5	2	2	2	NCBI RefSeq	NCBI Prokaryotic Genome Annotation Pipeline (PGAP)	03/27/23	2675	2518	81	34193293
GCF_019329665.1	PRJNA224116	SAMN18699884	na	na	1282	1282	Staphylococcus epidermidis	strain=B1272014	na	latest	Complete Genome	Major	Full	2021/07/23	ASM1932966v1	University Hospital Muenster	GCA_019329665.1	identical	https://ftp.ncbi.nlm.nih.gov/genomes/all/GCF/019/329/665/GCF_019329665.1_ASM1932966v1	na	na	na	haploid	bacteria	2815778	2815778	31.5	2	2	2	NCBI RefSeq	NCBI Prokaryotic Genome Annotation Pipeline (PGAP)	03/20/23	2796	2634	81	34193293
GCF_019330205.1	PRJNA224116	SAMN18699899	na	na	1282	1282	Staphylococcus epidermidis	strain=V1939586	na	latest	Complete Genome	Major	Full	2021/07/23	ASM1933020v1	University Hospital Muenster	GCA_019330205.1	identical	https://ftp.ncbi.nlm.nih.gov/genomes/all/GCF/019/330/205/GCF_019330205.1_ASM1933020v1	na	na	na	haploid	bacteria	2726247	2726247	31.5	2	2	2	NCBI RefSeq	NCBI Prokaryotic Genome Annotation Pipeline (PGAP)	03/27/23	2665	2506	81	34193293
GCF_019330185.1	PRJNA224116	SAMN18699898	na	na	1282	1282	Staphylococcus epidermidis	strain=V1937538	na	latest	Complete Genome	Major	Full	2021/07/23	ASM1933018v1	University Hospital Muenster	GCA_019330185.1	identical	https://ftp.ncbi.nlm.nih.gov/genomes/all/GCF/019/330/185/GCF_019330185.1_ASM1933018v1	na	na	na	haploid	bacteria	2751270	2751270	31.5	3	3	3	NCBI RefSeq	NCBI Prokaryotic Genome Annotation Pipeline (PGAP)	03/20/23	2694	2536	81	34193293
GCF_019329245.1	PRJNA224116	SAMN18699872	na	na	1282	1282	Staphylococcus epidermidis	strain=B1200599	na	latest	Complete Genome	Major	Full	2021/07/23	ASM1932924v1	University Hospital Muenster	GCA_019329245.1	identical	https://ftp.ncbi.nlm.nih.gov/genomes/all/GCF/019/329/245/GCF_019329245.1_ASM1932924v1	na	na	na	haploid	bacteria	2732705	2732705	31.5	3	3	3	NCBI RefSeq	NCBI Prokaryotic Genome Annotation Pipeline (PGAP)	03/27/23	2678	2520	81	34193293
GCF_019311285.1	PRJNA224116	SAMN20223555	JAHWDE000000000.1	na	573	573	Klebsiella pneumoniae	strain=KCJ2K2161	na	latest	Scaffold	Major	Full	2021/07/21	ASM1931128v1	University of Florida	GCA_019311285.1	identical	https://ftp.ncbi.nlm.nih.gov/genomes/all/GCF/019/311/285/GCF_019311285.1_ASM1931128v1	na	na	na	haploid	bacteria	5340476	5340379	57.0	0	278	278	NCBI RefSeq	NCBI Prokaryotic Genome Annotation Pipeline (PGAP)	08/12/22	5518	4962	131	na
GCF_019303495.1	PRJNA224116	SAMN17274448	JAEVFI000000000.1	na	2803843	2803843	Streptomyces sp. JJ66	strain=JJ66	na	latest	Scaffold	Major	Full	2021/07/21	ASM1930349v1	CSIR - Central Salt and Marine Chemicals Research Institute	GCA_019303495.1	identical	https://ftp.ncbi.nlm.nih.gov/genomes/all/GCF/019/303/495/GCF_019303495.1_ASM1930349v1	na	na	na	haploid	bacteria	4837376	4837047	72.0	0	66	66	NCBI RefSeq	NCBI Prokaryotic Genome Annotation Pipeline (PGAP)	08/12/22	4525	4024	69	na
GCF_019324925.1	PRJNA224116	SAMN08013499	PGOR00000000.1	na	2053474	1219	Prochlorococcus marinus str. MU1412	strain=MU1412	na	latest	Contig	Major	Full	2021/07/22	ASM1932492v1	Xiamen University	GCA_019324925.1	identical	https://ftp.ncbi.nlm.nih.gov/genomes/all/GCF/019/324/925/GCF_019324925.1_ASM1932492v1	na	na	na	haploid	bacteria	1714716	1714716	31.0	0	14	14	NCBI RefSeq	NCBI Prokaryotic Genome Annotation Pipeline (PGAP)	08/12/22	1980	1820	45	na
GCF_902168345.1	PRJNA224116	SAMEA5778426	CABHPM000000000.1	na	562	562	Escherichia coli	na	Fecal samples	latest	Contig	Major	Full	2021/07/19	V44D0	UMR 1137 IAME	GCA_902168345.1	identical	https://ftp.ncbi.nlm.nih.gov/genomes/all/GCF/902/168/345/GCF_902168345.1_V44D0	na	na	na	haploid	bacteria	4940800	4940800	50.5	0	270	270	NCBI RefSeq	NCBI Prokaryotic Genome Annotation Pipeline (PGAP)	08/12/22	4943	4605	82	na
GCF_019329405.1	PRJNA224116	SAMN18699874	na	na	1282	1282	Staphylococcus epidermidis	strain=B1220165	na	latest	Complete Genome	Major	Full	2021/07/23	ASM1932940v1	University Hospital Muenster	GCA_019329405.1	identical	https://ftp.ncbi.nlm.nih.gov/genomes/all/GCF/019/329/405/GCF_019329405.1_ASM1932940v1	na	na	na	haploid	bacteria	2733982	2733982	31.5	3	3	3	NCBI RefSeq	NCBI Prokaryotic Genome Annotation Pipeline (PGAP)	03/20/23	2674	2512	81	34193293
GCF_019329325.1	PRJNA224116	SAMN18699871	na	na	1282	1282	Staphylococcus epidermidis	strain=B1200343	na	latest	Complete Genome	Major	Full	2021/07/23	ASM1932932v1	University Hospital Muenster	GCA_019329325.1	identical	https://ftp.ncbi.nlm.nih.gov/genomes/all/GCF/019/329/325/GCF_019329325.1_ASM1932932v1	na	na	na	haploid	bacteria	2732693	2732693	31.5	3	3	3	NCBI RefSeq	NCBI Prokaryotic Genome Annotation Pipeline (PGAP)	03/20/23	2682	2520	81	34193293
GCF_019329625.1	PRJNA224116	SAMN18699882	na	na	1282	1282	Staphylococcus epidermidis	strain=B1266915	na	latest	Complete Genome	Major	Full	2021/07/23	ASM1932962v1	University Hospital Muenster	GCA_019329625.1	identical	https://ftp.ncbi.nlm.nih.gov/genomes/all/GCF/019/329/625/GCF_019329625.1_ASM1932962v1	na	na	na	haploid	bacteria	2648277	2648277	31.5	2	2	2	NCBI RefSeq	NCBI Prokaryotic Genome Annotation Pipeline (PGAP)	03/20/23	2595	2449	81	34193293
GCF_019334165.1	PRJNA224116	SAMN19737198	JAHWQU000000000.1	na	1288	1288	Staphylococcus xylosus	strain=K46	na	latest	Contig	Major	Full	2021/07/24	ASM1933416v1	Madurai Kamaraj University	GCA_019334165.1	identical	https://ftp.ncbi.nlm.nih.gov/genomes/all/GCF/019/334/165/GCF_019334165.1_ASM1933416v1	na	na	na	haploid	bacteria	2801517	2801517	32.5	0	88	88	NCBI RefSeq	NCBI Prokaryotic Genome Annotation Pipeline (PGAP)	08/12/22	2699	2523	55	na
GCF_019330105.1	PRJNA224116	SAMN18699894	na	na	1282	1282	Staphylococcus epidermidis	strain=B1287175	na	latest	Complete Genome	Major	Full	2021/07/23	ASM1933010v1	University Hospital Muenster	GCA_019330105.1	identical	https://ftp.ncbi.nlm.nih.gov/genomes/all/GCF/019/330/105/GCF_019330105.1_ASM1933010v1	na	na	na	haploid	bacteria	2744231	2744231	31.5	3	3	3	NCBI RefSeq	NCBI Prokaryotic Genome Annotation Pipeline (PGAP)	03/27/23	2701	2539	81	34193293
GCF_019312055.1	PRJNA224116	SAMN19845063	JAHWEU000000000.1	na	562	562	Escherichia coli	strain=SCPM-O--8771	na	latest	Contig	Major	Full	2021/07/21	ASM1931205v1	SRCAMB	GCA_019312055.1	identical	https://ftp.ncbi.nlm.nih.gov/genomes/all/GCF/019/312/055/GCF_019312055.1_ASM1931205v1	na	na	na	haploid	bacteria	4720042	4720042	50.5	0	200	200	NCBI RefSeq	NCBI Prokaryotic Genome Annotation Pipeline (PGAP)	08/12/22	4694	4281	89	na
GCF_019334565.1	PRJNA224116	SAMN20209571	na	na	1303	1303	Streptococcus oralis	strain=34	na	latest	Complete Genome	Major	Full	2021/07/25	ASM1933456v1	Ohio State University	GCA_019334565.1	identical	https://ftp.ncbi.nlm.nih.gov/genomes/all/GCF/019/334/565/GCF_019334565.1_ASM1933456v1	na	na	na	haploid	bacteria	1920884	1920884	41.0	1	1	1	NCBI RefSeq	NCBI Prokaryotic Genome Annotation Pipeline (PGAP)	08/12/22	1871	1762	77	na
GCF_019325145.1	PRJNA224116	SAMN08120352	PIZC00000000.1	na	2057793	2057793	Actinomyces sp. 594	strain=594	na	latest	Scaffold	Major	Full	2021/07/22	ASM1932514v1	Chinese Center for Disease Control and Prevention	GCA_019325145.1	identical	https://ftp.ncbi.nlm.nih.gov/genomes/all/GCF/019/325/145/GCF_019325145.1_ASM1932514v1	na	na	na	haploid	bacteria	3120622	3092294	68.5	0	69	69	NCBI RefSeq	NCBI Prokaryotic Genome Annotation Pipeline (PGAP)	08/12/22	2583	2360	53	na
GCF_019311805.1	PRJNA224116	SAMN19845074	JAHWFF000000000.1	na	562	562	Escherichia coli	strain=SCPM-O--9001	na	latest	Contig	Major	Full	2021/07/21	ASM1931180v1	SRCAMB	GCA_019311805.1	identical	https://ftp.ncbi.nlm.nih.gov/genomes/all/GCF/019/311/805/GCF_019311805.1_ASM1931180v1	na	na	na	haploid	bacteria	5138611	5138611	50.5	0	129	129	NCBI RefSeq	NCBI Prokaryotic Genome Annotation Pipeline (PGAP)	08/12/22	5078	4655	85	na
GCF_019312105.1	PRJNA224116	SAMN19845060	JAHWER000000000.1	na	562	562	Escherichia coli	strain=SCPM-O--8969	na	latest	Contig	Major	Full	2021/07/21	ASM1931210v1	SRCAMB	GCA_019312105.1	identical	https://ftp.ncbi.nlm.nih.gov/genomes/all/GCF/019/312/105/GCF_019312105.1_ASM1931210v1	na	na	na	haploid	bacteria	5202174	5202174	50.5	0	208	208	NCBI RefSeq	NCBI Prokaryotic Genome Annotation Pipeline (PGAP)	08/12/22	5184	4730	85	na
GCF_019335565.1	PRJNA224116	SAMN20031113	JAHWSG000000000.1	na	1314	1314	Streptococcus pyogenes	strain=GAS1693	na	latest	Scaffold	Major	Full	2021/07/25	ASM1933556v1	BGI-Shenzhen	GCA_019335565.1	identical	https://ftp.ncbi.nlm.nih.gov/genomes/all/GCF/019/335/565/GCF_019335565.1_ASM1933556v1	na	na	na	haploid	bacteria	1861039	1860939	38.0	0	27	27	NCBI RefSeq	NCBI Prokaryotic Genome Annotation Pipeline (PGAP)	08/12/22	1861	1712	46	na
GCF_019335245.1	PRJNA224116	SAMN19953173	JAHWRR000000000.1	na	44012	44012	Ferrimonas balearica	strain=TN21-3	na	latest	Contig	Major	Full	2021/07/25	ASM1933524v1	Peking University Shenzhen Institute	GCA_019335245.1	identical	https://ftp.ncbi.nlm.nih.gov/genomes/all/GCF/019/335/245/GCF_019335245.1_ASM1933524v1	na	na	na	haploid	bacteria	4283959	4283959	60.0	0	17	17	NCBI RefSeq	NCBI Prokaryotic Genome Annotation Pipeline (PGAP)	08/12/22	3974	3753	126	na
GCF_019334405.1	PRJNA224116	SAMN20179280	na	na	40214	40214	Acinetobacter johnsonii	strain=MR1	na	latest	Complete Genome	Major	Full	2021/07/25	ASM1933440v1	Shandong First Medical University	GCA_019334405.1	identical	https://ftp.ncbi.nlm.nih.gov/genomes/all/GCF/019/334/405/GCF_019334405.1_ASM1933440v1	na	na	na	haploid	bacteria	3745638	3745638	44.0	3	3	3	NCBI RefSeq	NCBI Prokaryotic Genome Annotation Pipeline (PGAP)	12/02/22	3657	3329	113	na
GCF_019336205.1	PRJNA224116	SAMN19006114	JAHWRD000000000.1	na	1648923	1648923	Bacillus paralicheniformis	strain=BIK4	na	latest	Contig	Major	Full	2021/07/25	ASM1933620v1	ICAR Indian Institute of Rice Research	GCA_019336205.1	identical	https://ftp.ncbi.nlm.nih.gov/genomes/all/GCF/019/336/205/GCF_019336205.1_ASM1933620v1	na	na	na	haploid	bacteria	4422539	4422539	45.0	0	44	44	NCBI RefSeq	NCBI Prokaryotic Genome Annotation Pipeline (PGAP)	09/14/22	4600	4285	90	na
GCF_019336145.1	PRJNA224116	SAMN19006116	JAHWRC000000000.1	na	492670	492670	Bacillus velezensis	strain=BIK2	na	latest	Contig	Major	Full	2021/07/25	ASM1933614v1	ICAR Indian Institute of Rice Research	GCA_019336145.1	identical	https://ftp.ncbi.nlm.nih.gov/genomes/all/GCF/019/336/145/GCF_019336145.1_ASM1933614v1	na	na	na	haploid	bacteria	3901790	3901790	46.5	0	30	30	NCBI RefSeq	NCBI Prokaryotic Genome Annotation Pipeline (PGAP)	10/16/22	3860	3575	86	na
GCF_019201065.1	PRJNA224116	SAMN19988989	JAHTUQ000000000.1	na	487880	339	Xanthomonas campestris pv. olitorii	strain=NCPPB 464	na	latest	Contig	Major	Full	2021/07/12	ASM1920106v1	University of Exeter	GCA_019201065.1	identical	https://ftp.ncbi.nlm.nih.gov/genomes/all/GCF/019/201/065/GCF_019201065.1_ASM1920106v1	na	na	na	haploid	bacteria	5187235	5187235	64.5	0	55	55	NCBI RefSeq	NCBI Prokaryotic Genome Annotation Pipeline (PGAP)	12/02/22	4520	4205	91	na
GCF_019335185.1	PRJNA224116	SAMN19953117	JAHWRU000000000.1	na	2743	2743	Marinobacter nauticus	strain=DP3N21-9	na	latest	Contig	Major	Full	2021/07/25	ASM1933518v1	Peking University Shenzhen Institute	GCA_019335185.1	identical	https://ftp.ncbi.nlm.nih.gov/genomes/all/GCF/019/335/185/GCF_019335185.1_ASM1933518v1	na	na	na	haploid	bacteria	3895032	3895032	57.5	0	30	30	NCBI RefSeq	NCBI Prokaryotic Genome Annotation Pipeline (PGAP)	12/15/22	3614	3489	55	na
GCF_019336625.1	PRJNA224116	SAMN20295783	JAHWVK000000000.1	na	470	470	Acinetobacter baumannii	strain=B3	na	latest	Contig	Major	Full	2021/07/25	ASM1933662v1	Peking University People's Hospital	GCA_019336625.1	identical	https://ftp.ncbi.nlm.nih.gov/genomes/all/GCF/019/336/625/GCF_019336625.1_ASM1933662v1	na	na	na	haploid	bacteria	4027461	4027461	39.0	0	67	67	NCBI RefSeq	NCBI Prokaryotic Genome Annotation Pipeline (PGAP)	08/12/22	3918	3650	99	na
GCF_019349445.1	PRJNA224116	SAMN14582749	JABAMM000000000.1	na	487	487	Neisseria meningitidis	strain=30273	na	latest	Contig	Major	Full	2021/07/26	ASM1934944v1	Child Health Research Foundation	GCA_019349445.1	identical	https://ftp.ncbi.nlm.nih.gov/genomes/all/GCF/019/349/445/GCF_019349445.1_ASM1934944v1	na	na	na	haploid	bacteria	2214037	2214037	51.0	0	190	190	NCBI RefSeq	NCBI Prokaryotic Genome Annotation Pipeline (PGAP)	08/13/22	2286	1995	62	na
GCF_019349135.1	PRJNA224116	SAMN14582764	JABANB000000000.1	na	487	487	Neisseria meningitidis	strain=71145	na	latest	Contig	Major	Full	2021/07/26	ASM1934913v1	Child Health Research Foundation	GCA_019349135.1	identical	https://ftp.ncbi.nlm.nih.gov/genomes/all/GCF/019/349/135/GCF_019349135.1_ASM1934913v1	na	na	na	haploid	bacteria	2243872	2243872	51.0	0	206	206	NCBI RefSeq	NCBI Prokaryotic Genome Annotation Pipeline (PGAP)	08/13/22	2340	2021	60	na
GCF_019349335.1	PRJNA224116	SAMN14582754	JABAMR000000000.1	na	487	487	Neisseria meningitidis	strain=36500	na	latest	Contig	Major	Full	2021/07/26	ASM1934933v1	Child Health Research Foundation	GCA_019349335.1	identical	https://ftp.ncbi.nlm.nih.gov/genomes/all/GCF/019/349/335/GCF_019349335.1_ASM1934933v1	na	na	na	haploid	bacteria	2093733	2093733	51.5	0	132	132	NCBI RefSeq	NCBI Prokaryotic Genome Annotation Pipeline (PGAP)	08/13/22	2172	1897	60	na
GCF_019350135.1	PRJNA224116	SAMN14582716	JABALF000000000.1	na	487	487	Neisseria meningitidis	strain=108092	na	latest	Contig	Major	Full	2021/07/26	ASM1935013v1	Child Health Research Foundation	GCA_019350135.1	identical	https://ftp.ncbi.nlm.nih.gov/genomes/all/GCF/019/350/135/GCF_019350135.1_ASM1935013v1	na	na	na	haploid	bacteria	2182525	2182525	51.5	0	124	124	NCBI RefSeq	NCBI Prokaryotic Genome Annotation Pipeline (PGAP)	08/13/22	2262	2004	60	na
GCF_019350555.1	PRJNA224116	SAMN14582690	JABAKF000000000.1	na	487	487	Neisseria meningitidis	strain=1-45945	na	latest	Contig	Major	Full	2021/07/26	ASM1935055v1	Child Health Research Foundation	GCA_019350555.1	identical	https://ftp.ncbi.nlm.nih.gov/genomes/all/GCF/019/350/555/GCF_019350555.1_ASM1935055v1	na	na	na	haploid	bacteria	2105303	2105303	51.5	0	125	125	NCBI RefSeq	NCBI Prokaryotic Genome Annotation Pipeline (PGAP)	08/13/22	2177	1932	60	na
GCF_019349235.1	PRJNA224116	SAMN14582760	JABAMX000000000.1	na	487	487	Neisseria meningitidis	strain=51460	na	latest	Contig	Major	Full	2021/07/26	ASM1934923v1	Child Health Research Foundation	GCA_019349235.1	identical	https://ftp.ncbi.nlm.nih.gov/genomes/all/GCF/019/349/235/GCF_019349235.1_ASM1934923v1	na	na	na	haploid	bacteria	2153633	2153633	51.5	0	191	191	NCBI RefSeq	NCBI Prokaryotic Genome Annotation Pipeline (PGAP)	08/13/22	2256	1957	61	na
GCF_019349685.1	PRJNA224116	SAMN14582739	JABAMC000000000.1	na	487	487	Neisseria meningitidis	strain=20634	na	latest	Contig	Major	Full	2021/07/26	ASM1934968v1	Child Health Research Foundation	GCA_019349685.1	identical	https://ftp.ncbi.nlm.nih.gov/genomes/all/GCF/019/349/685/GCF_019349685.1_ASM1934968v1	na	na	na	haploid	bacteria	2208334	2208334	51.0	0	177	177	NCBI RefSeq	NCBI Prokaryotic Genome Annotation Pipeline (PGAP)	08/13/22	2329	2036	60	na
GCF_019349555.1	PRJNA224116	SAMN14582745	JABAMI000000000.1	na	487	487	Neisseria meningitidis	strain=3-1796	na	latest	Contig	Major	Full	2021/07/26	ASM1934955v1	Child Health Research Foundation	GCA_019349555.1	identical	https://ftp.ncbi.nlm.nih.gov/genomes/all/GCF/019/349/555/GCF_019349555.1_ASM1934955v1	na	na	na	haploid	bacteria	2174533	2174533	51.5	0	148	148	NCBI RefSeq	NCBI Prokaryotic Genome Annotation Pipeline (PGAP)	08/13/22	2246	1948	60	na
GCF_019349525.1	PRJNA224116	SAMN14582744	JABAMH000000000.1	na	487	487	Neisseria meningitidis	strain=3-11964	na	latest	Contig	Major	Full	2021/07/26	ASM1934952v1	Child Health Research Foundation	GCA_019349525.1	identical	https://ftp.ncbi.nlm.nih.gov/genomes/all/GCF/019/349/525/GCF_019349525.1_ASM1934952v1	na	na	na	haploid	bacteria	2106602	2106602	51.5	0	113	113	NCBI RefSeq	NCBI Prokaryotic Genome Annotation Pipeline (PGAP)	08/13/22	2176	1926	62	na
GCF_019349615.1	PRJNA224116	SAMN14582741	JABAME000000000.1	na	487	487	Neisseria meningitidis	strain=3-07002	na	latest	Contig	Major	Full	2021/07/26	ASM1934961v1	Child Health Research Foundation	GCA_019349615.1	identical	https://ftp.ncbi.nlm.nih.gov/genomes/all/GCF/019/349/615/GCF_019349615.1_ASM1934961v1	na	na	na	haploid	bacteria	2198244	2198244	51.5	0	140	140	NCBI RefSeq	NCBI Prokaryotic Genome Annotation Pipeline (PGAP)	08/13/22	2267	1981	60	na
GCF_019352955.1	PRJNA224116	SAMN14582694	JABAKJ000000000.1	na	487	487	Neisseria meningitidis	strain=100579	na	latest	Contig	Major	Full	2021/07/26	ASM1935295v1	Child Health Research Foundation	GCA_019352955.1	identical	https://ftp.ncbi.nlm.nih.gov/genomes/all/GCF/019/352/955/GCF_019352955.1_ASM1935295v1	na	na	na	haploid	bacteria	2120465	2120465	51.5	0	140	140	NCBI RefSeq	NCBI Prokaryotic Genome Annotation Pipeline (PGAP)	08/13/22	2195	1924	59	na
GCF_019350215.1	PRJNA224116	SAMN14582708	JABAKX000000000.1	na	487	487	Neisseria meningitidis	strain=107071	na	latest	Contig	Major	Full	2021/07/26	ASM1935021v1	Child Health Research Foundation	GCA_019350215.1	identical	https://ftp.ncbi.nlm.nih.gov/genomes/all/GCF/019/350/215/GCF_019350215.1_ASM1935021v1	na	na	na	haploid	bacteria	2152362	2152362	51.5	0	120	120	NCBI RefSeq	NCBI Prokaryotic Genome Annotation Pipeline (PGAP)	08/13/22	2227	1979	60	na
GCF_019348975.1	PRJNA224116	SAMN11960059	JAASKT000000000.1	na	1280	1280	Staphylococcus aureus	strain=J231_MRSA_SCCmec type IVa	na	latest	Contig	Major	Full	2021/07/26	ASM1934897v1	University of Liege-Faculty of veterinary medicine	GCA_019348975.1	identical	https://ftp.ncbi.nlm.nih.gov/genomes/all/GCF/019/348/975/GCF_019348975.1_ASM1934897v1	na	na	na	haploid	bacteria	2837522	2837522	32.5	0	171	171	NCBI RefSeq	NCBI Prokaryotic Genome Annotation Pipeline (PGAP)	08/13/22	2957	2569	75	na
GCF_019350855.1	PRJNA224116	SAMN10532227	RWHO00000000.1	na	666	666	Vibrio cholerae	strain=179_94	na	latest	Contig	Major	Full	2021/07/26	ASM1935085v1	Instituto Adolfo Lutz	GCA_019350855.1	identical	https://ftp.ncbi.nlm.nih.gov/genomes/all/GCF/019/350/855/GCF_019350855.1_ASM1935085v1	na	na	na	haploid	bacteria	4006418	4006418	47.0	0	79	79	NCBI RefSeq	NCBI Prokaryotic Genome Annotation Pipeline (PGAP)	08/13/22	3713	3421	81	na
GCF_019342865.1	PRJNA224116	SAMN14235203	na	na	1314	1314	Streptococcus pyogenes	strain=TSPY637	na	latest	Complete Genome	Major	Full	2021/07/26	ASM1934286v1	UTHSC/McGovern Medical School	GCA_019342865.1	identical	https://ftp.ncbi.nlm.nih.gov/genomes/all/GCF/019/342/865/GCF_019342865.1_ASM1934286v1	na	na	na	haploid	bacteria	1823857	1823857	38.5	1	1	1	NCBI RefSeq	NCBI Prokaryotic Genome Annotation Pipeline (PGAP)	08/12/22	1789	1628	89	na
GCF_019349275.1	PRJNA224116	SAMN14582758	JABAMV000000000.1	na	487	487	Neisseria meningitidis	strain=41881	na	latest	Contig	Major	Full	2021/07/26	ASM1934927v1	Child Health Research Foundation	GCA_019349275.1	identical	https://ftp.ncbi.nlm.nih.gov/genomes/all/GCF/019/349/275/GCF_019349275.1_ASM1934927v1	na	na	na	haploid	bacteria	2209633	2209633	51.0	0	225	225	NCBI RefSeq	NCBI Prokaryotic Genome Annotation Pipeline (PGAP)	08/13/22	2308	2011	60	na
GCF_019352895.1	PRJNA224116	SAMN13230904	JAAAFX000000000.1	na	436515	436515	Variovorax boronicumulans	strain=Xaverov 112	na	latest	Scaffold	Major	Full	2021/07/26	ASM1935289v1	Czech Academy of Science	GCA_019352895.1	identical	https://ftp.ncbi.nlm.nih.gov/genomes/all/GCF/019/352/895/GCF_019352895.1_ASM1935289v1	na	na	na	haploid	bacteria	6534624	6533564	68.5	0	15	15	NCBI RefSeq	NCBI Prokaryotic Genome Annotation Pipeline (PGAP)	08/13/22	6128	5929	55	32743948
GCF_019353035.1	PRJNA224116	SAMN14582691	JABAKG000000000.1	na	487	487	Neisseria meningitidis	strain=1-88064	na	latest	Contig	Major	Full	2021/07/26	ASM1935303v1	Child Health Research Foundation	GCA_019353035.1	identical	https://ftp.ncbi.nlm.nih.gov/genomes/all/GCF/019/353/035/GCF_019353035.1_ASM1935303v1	na	na	na	haploid	bacteria	2148130	2148130	51.5	0	172	172	NCBI RefSeq	NCBI Prokaryotic Genome Annotation Pipeline (PGAP)	08/13/22	2233	1935	61	na
GCF_019342845.1	PRJNA224116	SAMN14235221	na	na	1314	1314	Streptococcus pyogenes	strain=TSPY806	na	latest	Complete Genome	Major	Full	2021/07/26	ASM1934284v1	UTHSC/McGovern Medical School	GCA_019342845.1	identical	https://ftp.ncbi.nlm.nih.gov/genomes/all/GCF/019/342/845/GCF_019342845.1_ASM1934284v1	na	na	na	haploid	bacteria	1866006	1866006	38.5	1	1	1	NCBI RefSeq	NCBI Prokaryotic Genome Annotation Pipeline (PGAP)	08/12/22	1847	1687	89	na
GCF_019349435.1	PRJNA224116	SAMN14582752	JABAMP000000000.1	na	487	487	Neisseria meningitidis	strain=36145	na	latest	Contig	Major	Full	2021/07/26	ASM1934943v1	Child Health Research Foundation	GCA_019349435.1	identical	https://ftp.ncbi.nlm.nih.gov/genomes/all/GCF/019/349/435/GCF_019349435.1_ASM1934943v1	na	na	na	haploid	bacteria	2148863	2148863	51.5	0	150	150	NCBI RefSeq	NCBI Prokaryotic Genome Annotation Pipeline (PGAP)	08/13/22	2220	1943	60	na
GCF_019334285.1	PRJNA224116	SAMN20244339	JAHWLI000000000.1	na	587	587	Providencia rettgeri	strain=2021EL-01139	na	latest	Contig	Major	Full	2021/07/24	ASM1933428v1	Centers for Disease Control and Prevention. Division of Healthcare Quality Promotion	GCA_019334285.1	identical	https://ftp.ncbi.nlm.nih.gov/genomes/all/GCF/019/334/285/GCF_019334285.1_ASM1933428v1	na	na	na	haploid	bacteria	4653002	4653002	40.0	0	193	193	NCBI RefSeq	NCBI Prokaryotic Genome Annotation Pipeline (PGAP)	08/12/22	4406	4140	92	na
GCF_019349645.1	PRJNA224116	SAMN14582737	JABAMA000000000.1	na	487	487	Neisseria meningitidis	strain=200067	na	latest	Contig	Major	Full	2021/07/26	ASM1934964v1	Child Health Research Foundation	GCA_019349645.1	identical	https://ftp.ncbi.nlm.nih.gov/genomes/all/GCF/019/349/645/GCF_019349645.1_ASM1934964v1	na	na	na	haploid	bacteria	2181737	2181737	51.5	0	204	204	NCBI RefSeq	NCBI Prokaryotic Genome Annotation Pipeline (PGAP)	08/13/22	2259	1979	65	na
GCF_019349745.1	PRJNA224116	SAMN14582734	JABALX000000000.1	na	487	487	Neisseria meningitidis	strain=2-49117	na	latest	Contig	Major	Full	2021/07/26	ASM1934974v1	Child Health Research Foundation	GCA_019349745.1	identical	https://ftp.ncbi.nlm.nih.gov/genomes/all/GCF/019/349/745/GCF_019349745.1_ASM1934974v1	na	na	na	haploid	bacteria	2168978	2168978	51.5	0	190	190	NCBI RefSeq	NCBI Prokaryotic Genome Annotation Pipeline (PGAP)	08/13/22	2270	1980	64	na
GCF_019350055.1	PRJNA224116	SAMN14582720	JABALJ000000000.1	na	487	487	Neisseria meningitidis	strain=108225	na	latest	Contig	Major	Full	2021/07/26	ASM1935005v1	Child Health Research Foundation	GCA_019350055.1	identical	https://ftp.ncbi.nlm.nih.gov/genomes/all/GCF/019/350/055/GCF_019350055.1_ASM1935005v1	na	na	na	haploid	bacteria	2199913	2199913	51.5	0	128	128	NCBI RefSeq	NCBI Prokaryotic Genome Annotation Pipeline (PGAP)	08/13/22	2294	2038	59	na
GCF_019349595.1	PRJNA224116	SAMN14582743	JABAMG000000000.1	na	487	487	Neisseria meningitidis	strain=3-11246	na	latest	Contig	Major	Full	2021/07/26	ASM1934959v1	Child Health Research Foundation	GCA_019349595.1	identical	https://ftp.ncbi.nlm.nih.gov/genomes/all/GCF/019/349/595/GCF_019349595.1_ASM1934959v1	na	na	na	haploid	bacteria	2200762	2200762	51.5	0	232	232	NCBI RefSeq	NCBI Prokaryotic Genome Annotation Pipeline (PGAP)	08/13/22	2300	1996	63	na
GCF_019350295.1	PRJNA224116	SAMN14582711	JABALA000000000.1	na	487	487	Neisseria meningitidis	strain=107080	na	latest	Contig	Major	Full	2021/07/26	ASM1935029v1	Child Health Research Foundation	GCA_019350295.1	identical	https://ftp.ncbi.nlm.nih.gov/genomes/all/GCF/019/350/295/GCF_019350295.1_ASM1935029v1	na	na	na	haploid	bacteria	2151254	2151254	51.5	0	136	136	NCBI RefSeq	NCBI Prokaryotic Genome Annotation Pipeline (PGAP)	08/13/22	2227	1969	60	na
GCF_019351375.1	PRJNA224116	SAMN20294544	JAHWYL000000000.1	na	670	670	Vibrio parahaemolyticus	strain=BH0083	na	latest	Scaffold	Major	Full	2021/07/26	ASM1935137v1	Guangxi Zhuang Autonomous Region Center for Disease Control and Prevention	GCA_019351375.1	identical	https://ftp.ncbi.nlm.nih.gov/genomes/all/GCF/019/351/375/GCF_019351375.1_ASM1935137v1	na	na	na	haploid	bacteria	5104989	5104189	45.0	0	69	69	NCBI RefSeq	NCBI Prokaryotic Genome Annotation Pipeline (PGAP)	08/13/22	4674	4421	75	na
GCF_019350185.1	PRJNA224116	SAMN14582712	JABALB000000000.1	na	487	487	Neisseria meningitidis	strain=107092	na	latest	Contig	Major	Full	2021/07/26	ASM1935018v1	Child Health Research Foundation	GCA_019350185.1	identical	https://ftp.ncbi.nlm.nih.gov/genomes/all/GCF/019/350/185/GCF_019350185.1_ASM1935018v1	na	na	na	haploid	bacteria	2147326	2147326	51.5	0	125	125	NCBI RefSeq	NCBI Prokaryotic Genome Annotation Pipeline (PGAP)	08/13/22	2220	1971	64	na
GCF_019355435.1	PRJNA224116	SAMN14832300	na	na	303	303	Pseudomonas putida	strain=A0_F0_I1	na	latest	Complete Genome	Major	Full	2021/07/27	ASM1935543v1	University of California, San Diego	GCA_019355435.1	identical	https://ftp.ncbi.nlm.nih.gov/genomes/all/GCF/019/355/435/GCF_019355435.1_ASM1935543v1	na	na	na	haploid	bacteria	6181929	6181929	61.5	1	1	1	NCBI RefSeq	NCBI Prokaryotic Genome Annotation Pipeline (PGAP)	08/13/22	5698	5489	100	na
GCF_019349175.1	PRJNA224116	SAMN14582763	JABANA000000000.1	na	487	487	Neisseria meningitidis	strain=675	na	latest	Contig	Major	Full	2021/07/26	ASM1934917v1	Child Health Research Foundation	GCA_019349175.1	identical	https://ftp.ncbi.nlm.nih.gov/genomes/all/GCF/019/349/175/GCF_019349175.1_ASM1934917v1	na	na	na	haploid	bacteria	2151326	2151326	51.5	0	191	191	NCBI RefSeq	NCBI Prokaryotic Genome Annotation Pipeline (PGAP)	08/13/22	2253	1962	60	na
GCF_019295345.1	PRJNA224116	SAMN17023575	JAEKDX000000000.1	na	29442	29442	Pseudomonas tolaasii	strain=Pt53	na	latest	Contig	Major	Full	2021/07/20	ASM1929534v1	Jilin Agricultural University	GCA_019295345.1	identical	https://ftp.ncbi.nlm.nih.gov/genomes/all/GCF/019/295/345/GCF_019295345.1_ASM1929534v1	na	na	na	haploid	bacteria	6801199	6801199	60.0	0	52	52	NCBI RefSeq	NCBI Prokaryotic Genome Annotation Pipeline (PGAP)	08/12/22	6215	5971	68	na
GCF_019350325.1	PRJNA224116	SAMN14582702	JABAKR000000000.1	na	487	487	Neisseria meningitidis	strain=106099	na	latest	Contig	Major	Full	2021/07/26	ASM1935032v1	Child Health Research Foundation	GCA_019350325.1	identical	https://ftp.ncbi.nlm.nih.gov/genomes/all/GCF/019/350/325/GCF_019350325.1_ASM1935032v1	na	na	na	haploid	bacteria	2150738	2150738	51.5	0	124	124	NCBI RefSeq	NCBI Prokaryotic Genome Annotation Pipeline (PGAP)	08/13/22	2221	1967	60	na
GCF_019349945.1	PRJNA224116	SAMN14582723	JABALM000000000.1	na	487	487	Neisseria meningitidis	strain=108508	na	latest	Contig	Major	Full	2021/07/26	ASM1934994v1	Child Health Research Foundation	GCA_019349945.1	identical	https://ftp.ncbi.nlm.nih.gov/genomes/all/GCF/019/349/945/GCF_019349945.1_ASM1934994v1	na	na	na	haploid	bacteria	2224008	2224008	51.5	0	110	110	NCBI RefSeq	NCBI Prokaryotic Genome Annotation Pipeline (PGAP)	08/13/22	2319	2063	60	na
GCF_019350455.1	PRJNA224116	SAMN14582700	JABAKP000000000.1	na	487	487	Neisseria meningitidis	strain=101557	na	latest	Contig	Major	Full	2021/07/26	ASM1935045v1	Child Health Research Foundation	GCA_019350455.1	identical	https://ftp.ncbi.nlm.nih.gov/genomes/all/GCF/019/350/455/GCF_019350455.1_ASM1935045v1	na	na	na	haploid	bacteria	2184998	2184998	51.0	0	167	167	NCBI RefSeq	NCBI Prokaryotic Genome Annotation Pipeline (PGAP)	08/13/22	2273	1984	61	na
GCF_019350475.1	PRJNA224116	SAMN14582701	JABAKQ000000000.1	na	487	487	Neisseria meningitidis	strain=105338	na	latest	Contig	Major	Full	2021/07/26	ASM1935047v1	Child Health Research Foundation	GCA_019350475.1	identical	https://ftp.ncbi.nlm.nih.gov/genomes/all/GCF/019/350/475/GCF_019350475.1_ASM1935047v1	na	na	na	haploid	bacteria	2102716	2102716	51.5	0	92	92	NCBI RefSeq	NCBI Prokaryotic Genome Annotation Pipeline (PGAP)	08/13/22	2159	1914	61	na
GCF_019350775.1	PRJNA224116	SAMN10532218	RWHK00000000.1	na	666	666	Vibrio cholerae	strain=125_94	na	latest	Contig	Major	Full	2021/07/26	ASM1935077v1	Instituto Adolfo Lutz	GCA_019350775.1	identical	https://ftp.ncbi.nlm.nih.gov/genomes/all/GCF/019/350/775/GCF_019350775.1_ASM1935077v1	na	na	na	haploid	bacteria	4009344	4009344	47.0	0	76	76	NCBI RefSeq	NCBI Prokaryotic Genome Annotation Pipeline (PGAP)	08/13/22	3719	3443	81	na
GCF_019349735.1	PRJNA224116	SAMN14582733	JABALW000000000.1	na	487	487	Neisseria meningitidis	strain=2-11037	na	latest	Contig	Major	Full	2021/07/26	ASM1934973v1	Child Health Research Foundation	GCA_019349735.1	identical	https://ftp.ncbi.nlm.nih.gov/genomes/all/GCF/019/349/735/GCF_019349735.1_ASM1934973v1	na	na	na	haploid	bacteria	2148151	2148151	51.5	0	138	138	NCBI RefSeq	NCBI Prokaryotic Genome Annotation Pipeline (PGAP)	08/13/22	2208	1942	60	na
GCF_019349985.1	PRJNA224116	SAMN14582722	JABALL000000000.1	na	487	487	Neisseria meningitidis	strain=108308	na	latest	Contig	Major	Full	2021/07/26	ASM1934998v1	Child Health Research Foundation	GCA_019349985.1	identical	https://ftp.ncbi.nlm.nih.gov/genomes/all/GCF/019/349/985/GCF_019349985.1_ASM1934998v1	na	na	na	haploid	bacteria	2154300	2154300	51.5	0	139	139	NCBI RefSeq	NCBI Prokaryotic Genome Annotation Pipeline (PGAP)	08/13/22	2220	1966	60	na
GCF_019350955.1	PRJNA224116	SAMN09381509	QODL00000000.1	na	1911	1911	Streptomyces griseus	strain=50b	na	latest	Contig	Major	Full	2021/07/26	ASM1935095v1	SWANSEA UNIVERSITY	GCA_019350955.1	identical	https://ftp.ncbi.nlm.nih.gov/genomes/all/GCF/019/350/955/GCF_019350955.1_ASM1935095v1	na	na	na	haploid	bacteria	8295017	8295017	72.0	0	1759	1759	NCBI RefSeq	NCBI Prokaryotic Genome Annotation Pipeline (PGAP)	08/13/22	7900	6694	80	na
GCF_019349195.1	PRJNA224116	SAMN14582762	JABAMZ000000000.1	na	487	487	Neisseria meningitidis	strain=619	na	latest	Contig	Major	Full	2021/07/26	ASM1934919v1	Child Health Research Foundation	GCA_019349195.1	identical	https://ftp.ncbi.nlm.nih.gov/genomes/all/GCF/019/349/195/GCF_019349195.1_ASM1934919v1	na	na	na	haploid	bacteria	2224075	2224075	51.0	0	160	160	NCBI RefSeq	NCBI Prokaryotic Genome Annotation Pipeline (PGAP)	08/13/22	2295	2003	65	na
GCF_019349495.1	PRJNA224116	SAMN14582747	JABAMK000000000.1	na	487	487	Neisseria meningitidis	strain=3-60791	na	latest	Contig	Major	Full	2021/07/26	ASM1934949v1	Child Health Research Foundation	GCA_019349495.1	identical	https://ftp.ncbi.nlm.nih.gov/genomes/all/GCF/019/349/495/GCF_019349495.1_ASM1934949v1	na	na	na	haploid	bacteria	2115081	2115081	51.5	0	171	171	NCBI RefSeq	NCBI Prokaryotic Genome Annotation Pipeline (PGAP)	08/13/22	2196	1921	59	na
GCF_019350755.1	PRJNA224116	SAMN10531982	RWHG00000000.1	na	666	666	Vibrio cholerae	strain=161_94	na	latest	Contig	Major	Full	2021/07/26	ASM1935075v1	Instituto Adolfo Lutz	GCA_019350755.1	identical	https://ftp.ncbi.nlm.nih.gov/genomes/all/GCF/019/350/755/GCF_019350755.1_ASM1935075v1	na	na	na	haploid	bacteria	4006419	4006419	47.0	0	74	74	NCBI RefSeq	NCBI Prokaryotic Genome Annotation Pipeline (PGAP)	08/13/22	3713	3425	79	na
GCF_019350795.1	PRJNA224116	SAMN10532224	RWHM00000000.1	na	666	666	Vibrio cholerae	strain=229_94	na	latest	Contig	Major	Full	2021/07/26	ASM1935079v1	Instituto Adolfo Lutz	GCA_019350795.1	identical	https://ftp.ncbi.nlm.nih.gov/genomes/all/GCF/019/350/795/GCF_019350795.1_ASM1935079v1	na	na	na	haploid	bacteria	4008097	4008097	47.0	0	76	76	NCBI RefSeq	NCBI Prokaryotic Genome Annotation Pipeline (PGAP)	08/13/22	3722	3403	84	na
GCF_019350875.1	PRJNA224116	SAMN10532228	RWHP00000000.1	na	666	666	Vibrio cholerae	strain=131_94	na	latest	Contig	Major	Full	2021/07/26	ASM1935087v1	Instituto Adolfo Lutz	GCA_019350875.1	identical	https://ftp.ncbi.nlm.nih.gov/genomes/all/GCF/019/350/875/GCF_019350875.1_ASM1935087v1	na	na	na	haploid	bacteria	3985038	3985038	47.0	0	73	73	NCBI RefSeq	NCBI Prokaryotic Genome Annotation Pipeline (PGAP)	08/13/22	3684	3406	76	na
GCF_019334345.1	PRJNA224116	SAMN20296683	JAHWQX000000000.1	na	2860393	2860393	Pseudohoeflea sp. DP4N28-3	strain=DP4N28-3	na	latest	Contig	Major	Full	2021/07/24	ASM1933434v1	Peking University Shenzhen Institute	GCA_019334345.1	identical	https://ftp.ncbi.nlm.nih.gov/genomes/all/GCF/019/334/345/GCF_019334345.1_ASM1933434v1	na	na	na	haploid	bacteria	3929092	3929092	62.5	0	16	16	NCBI RefSeq	NCBI Prokaryotic Genome Annotation Pipeline (PGAP)	07/28/22	3720	3557	51	na
GCF_019350535.1	PRJNA224116	SAMN14582695	JABAKK000000000.1	na	487	487	Neisseria meningitidis	strain=100609	na	latest	Contig	Major	Full	2021/07/26	ASM1935053v1	Child Health Research Foundation	GCA_019350535.1	identical	https://ftp.ncbi.nlm.nih.gov/genomes/all/GCF/019/350/535/GCF_019350535.1_ASM1935053v1	na	na	na	haploid	bacteria	2206627	2206627	51.0	0	185	185	NCBI RefSeq	NCBI Prokaryotic Genome Annotation Pipeline (PGAP)	08/13/22	2315	1992	60	na
GCF_019350115.1	PRJNA224116	SAMN14582715	JABALE000000000.1	na	487	487	Neisseria meningitidis	strain=108088	na	latest	Contig	Major	Full	2021/07/26	ASM1935011v1	Child Health Research Foundation	GCA_019350115.1	identical	https://ftp.ncbi.nlm.nih.gov/genomes/all/GCF/019/350/115/GCF_019350115.1_ASM1935011v1	na	na	na	haploid	bacteria	2149398	2149398	51.5	0	130	130	NCBI RefSeq	NCBI Prokaryotic Genome Annotation Pipeline (PGAP)	08/13/22	2216	1959	60	na
GCF_019349295.1	PRJNA224116	SAMN14582756	JABAMT000000000.1	na	487	487	Neisseria meningitidis	strain=40668	na	latest	Contig	Major	Full	2021/07/26	ASM1934929v1	Child Health Research Foundation	GCA_019349295.1	identical	https://ftp.ncbi.nlm.nih.gov/genomes/all/GCF/019/349/295/GCF_019349295.1_ASM1934929v1	na	na	na	haploid	bacteria	2236392	2236392	51.0	0	154	154	NCBI RefSeq	NCBI Prokaryotic Genome Annotation Pipeline (PGAP)	08/13/22	2333	2016	60	na
GCF_019349895.1	PRJNA224116	SAMN14582726	JABALP000000000.1	na	487	487	Neisseria meningitidis	strain=108914	na	latest	Contig	Major	Full	2021/07/26	ASM1934989v1	Child Health Research Foundation	GCA_019349895.1	identical	https://ftp.ncbi.nlm.nih.gov/genomes/all/GCF/019/349/895/GCF_019349895.1_ASM1934989v1	na	na	na	haploid	bacteria	2147240	2147240	51.5	0	131	131	NCBI RefSeq	NCBI Prokaryotic Genome Annotation Pipeline (PGAP)	08/13/22	2211	1956	60	na
GCF_019350655.1	PRJNA224116	SAMN10531980	RWHE00000000.1	na	666	666	Vibrio cholerae	strain=134_94	na	latest	Contig	Major	Full	2021/07/26	ASM1935065v1	Instituto Adolfo Lutz	GCA_019350655.1	identical	https://ftp.ncbi.nlm.nih.gov/genomes/all/GCF/019/350/655/GCF_019350655.1_ASM1935065v1	na	na	na	haploid	bacteria	4006955	4006955	47.0	0	75	75	NCBI RefSeq	NCBI Prokaryotic Genome Annotation Pipeline (PGAP)	08/13/22	3709	3425	74	na
GCF_019351465.1	PRJNA224116	SAMN20322119	JAHXBJ000000000.1	na	1280	1280	Staphylococcus aureus	strain=STAAUR18.1	na	latest	Contig	Major	Full	2021/07/26	ASM1935146v1	University Montpellier Service de Microbiologie et Hygiene Hospitaliere CHU Nimes	GCA_019351465.1	identical	https://ftp.ncbi.nlm.nih.gov/genomes/all/GCF/019/351/465/GCF_019351465.1_ASM1935146v1	na	na	na	haploid	bacteria	2845159	2845159	32.5	0	48	48	NCBI RefSeq	NCBI Prokaryotic Genome Annotation Pipeline (PGAP)	08/13/22	2899	2647	69	na
GCF_019342965.1	PRJNA224116	SAMN14234593	na	na	1314	1314	Streptococcus pyogenes	strain=ABC199	na	latest	Complete Genome	Major	Full	2021/07/26	ASM1934296v1	UTHSC/McGovern Medical School	GCA_019342965.1	identical	https://ftp.ncbi.nlm.nih.gov/genomes/all/GCF/019/342/965/GCF_019342965.1_ASM1934296v1	na	na	na	haploid	bacteria	1823813	1823813	38.5	1	1	1	NCBI RefSeq	NCBI Prokaryotic Genome Annotation Pipeline (PGAP)	08/12/22	1789	1629	89	na
GCF_019350925.1	PRJNA224116	SAMN10613775	RYEO00000000.1	na	2497751	2497751	Vibrio sp. T187	strain=T187	na	latest	Scaffold	Major	Full	2021/07/26	ASM1935092v1	Institute of Oceanology, Chinese Academy of Sciences	GCA_019350925.1	identical	https://ftp.ncbi.nlm.nih.gov/genomes/all/GCF/019/350/925/GCF_019350925.1_ASM1935092v1	na	na	na	haploid	bacteria	5189300	5189280	43.5	0	25	25	NCBI RefSeq	NCBI Prokaryotic Genome Annotation Pipeline (PGAP)	08/13/22	4748	4462	112	na
GCF_019350615.1	PRJNA224116	SAMN10531979	RWHD00000000.1	na	666	666	Vibrio cholerae	strain=236_94	na	latest	Contig	Major	Full	2021/07/26	ASM1935061v1	Instituto Adolfo Lutz	GCA_019350615.1	identical	https://ftp.ncbi.nlm.nih.gov/genomes/all/GCF/019/350/615/GCF_019350615.1_ASM1935061v1	na	na	na	haploid	bacteria	4003478	4003478	47.0	0	75	75	NCBI RefSeq	NCBI Prokaryotic Genome Annotation Pipeline (PGAP)	08/13/22	3704	3398	74	na
GCF_019350805.1	PRJNA224116	SAMN10532223	RWHL00000000.1	na	666	666	Vibrio cholerae	strain=178_94	na	latest	Contig	Major	Full	2021/07/26	ASM1935080v1	Instituto Adolfo Lutz	GCA_019350805.1	identical	https://ftp.ncbi.nlm.nih.gov/genomes/all/GCF/019/350/805/GCF_019350805.1_ASM1935080v1	na	na	na	haploid	bacteria	4006838	4006838	47.0	0	78	78	NCBI RefSeq	NCBI Prokaryotic Genome Annotation Pipeline (PGAP)	08/13/22	3714	3368	81	na
GCF_019350715.1	PRJNA224116	SAMN10532215	RWHJ00000000.1	na	666	666	Vibrio cholerae	strain=243_94	na	latest	Contig	Major	Full	2021/07/26	ASM1935071v1	Instituto Adolfo Lutz	GCA_019350715.1	identical	https://ftp.ncbi.nlm.nih.gov/genomes/all/GCF/019/350/715/GCF_019350715.1_ASM1935071v1	na	na	na	haploid	bacteria	4006426	4006426	47.0	0	70	70	NCBI RefSeq	NCBI Prokaryotic Genome Annotation Pipeline (PGAP)	08/13/22	3711	3431	76	na
GCF_019343065.1	PRJNA224116	SAMN14234425	na	na	1314	1314	Streptococcus pyogenes	strain=ABC25	na	latest	Complete Genome	Major	Full	2021/07/26	ASM1934306v1	UTHSC/McGovern Medical School	GCA_019343065.1	identical	https://ftp.ncbi.nlm.nih.gov/genomes/all/GCF/019/343/065/GCF_019343065.1_ASM1934306v1	na	na	na	haploid	bacteria	1890992	1890992	38.0	1	1	1	NCBI RefSeq	NCBI Prokaryotic Genome Annotation Pipeline (PGAP)	08/12/22	1901	1749	89	na
GCF_019349475.1	PRJNA224116	SAMN14582748	JABAML000000000.1	na	487	487	Neisseria meningitidis	strain=30002	na	latest	Contig	Major	Full	2021/07/26	ASM1934947v1	Child Health Research Foundation	GCA_019349475.1	identical	https://ftp.ncbi.nlm.nih.gov/genomes/all/GCF/019/349/475/GCF_019349475.1_ASM1934947v1	na	na	na	haploid	bacteria	2148897	2148897	51.5	0	112	112	NCBI RefSeq	NCBI Prokaryotic Genome Annotation Pipeline (PGAP)	08/13/22	2209	1951	60	na
GCF_019349575.1	PRJNA224116	SAMN14582742	JABAMF000000000.1	na	487	487	Neisseria meningitidis	strain=3-08260	na	latest	Contig	Major	Full	2021/07/26	ASM1934957v1	Child Health Research Foundation	GCA_019349575.1	identical	https://ftp.ncbi.nlm.nih.gov/genomes/all/GCF/019/349/575/GCF_019349575.1_ASM1934957v1	na	na	na	haploid	bacteria	2109460	2109460	51.5	0	109	109	NCBI RefSeq	NCBI Prokaryotic Genome Annotation Pipeline (PGAP)	08/13/22	2177	1923	60	na
GCF_019352175.1	PRJNA224116	SAMN15414942	JACBYI000000000.1	na	2749826	2749826	Paenibacillus sp. S150	strain=S150	na	latest	Contig	Major	Full	2021/07/26	ASM1935217v1	INRAE	GCA_019352175.1	identical	https://ftp.ncbi.nlm.nih.gov/genomes/all/GCF/019/352/175/GCF_019352175.1_ASM1935217v1	na	na	na	haploid	bacteria	7415460	7415460	52.0	0	102	102	NCBI RefSeq	NCBI Prokaryotic Genome Annotation Pipeline (PGAP)	07/28/22	6369	6007	108	34288352
GCF_019343045.1	PRJNA224116	SAMN14234475	na	na	1314	1314	Streptococcus pyogenes	strain=ABC76	na	latest	Complete Genome	Major	Full	2021/07/26	ASM1934304v1	UTHSC/McGovern Medical School	GCA_019343045.1	identical	https://ftp.ncbi.nlm.nih.gov/genomes/all/GCF/019/343/045/GCF_019343045.1_ASM1934304v1	na	na	na	haploid	bacteria	1887256	1887256	38.0	1	1	1	NCBI RefSeq	NCBI Prokaryotic Genome Annotation Pipeline (PGAP)	08/12/22	1893	1739	89	na
GCF_019350825.1	PRJNA224116	SAMN10532226	RWHN00000000.1	na	666	666	Vibrio cholerae	strain=157_94	na	latest	Contig	Major	Full	2021/07/26	ASM1935082v1	Instituto Adolfo Lutz	GCA_019350825.1	identical	https://ftp.ncbi.nlm.nih.gov/genomes/all/GCF/019/350/825/GCF_019350825.1_ASM1935082v1	na	na	na	haploid	bacteria	4001113	4001113	47.0	0	77	77	NCBI RefSeq	NCBI Prokaryotic Genome Annotation Pipeline (PGAP)	08/13/22	3707	3427	75	na
GCF_019349515.1	PRJNA224116	SAMN14582746	JABAMJ000000000.1	na	487	487	Neisseria meningitidis	strain=3-50861	na	latest	Contig	Major	Full	2021/07/26	ASM1934951v1	Child Health Research Foundation	GCA_019349515.1	identical	https://ftp.ncbi.nlm.nih.gov/genomes/all/GCF/019/349/515/GCF_019349515.1_ASM1934951v1	na	na	na	haploid	bacteria	2101902	2101902	51.5	0	140	140	NCBI RefSeq	NCBI Prokaryotic Genome Annotation Pipeline (PGAP)	08/13/22	2157	1899	59	na
GCF_019350695.1	PRJNA224116	SAMN10531983	RWHH00000000.1	na	666	666	Vibrio cholerae	strain=182_94	na	latest	Contig	Major	Full	2021/07/26	ASM1935069v1	Instituto Adolfo Lutz	GCA_019350695.1	identical	https://ftp.ncbi.nlm.nih.gov/genomes/all/GCF/019/350/695/GCF_019350695.1_ASM1935069v1	na	na	na	haploid	bacteria	4004899	4004899	47.0	0	74	74	NCBI RefSeq	NCBI Prokaryotic Genome Annotation Pipeline (PGAP)	08/13/22	3708	3407	75	na
GCF_019350595.1	PRJNA224116	SAMN10531978	RWHC00000000.1	na	666	666	Vibrio cholerae	strain=163_94	na	latest	Contig	Major	Full	2021/07/26	ASM1935059v1	Instituto Adolfo Lutz	GCA_019350595.1	identical	https://ftp.ncbi.nlm.nih.gov/genomes/all/GCF/019/350/595/GCF_019350595.1_ASM1935059v1	na	na	na	haploid	bacteria	4009688	4009688	47.0	0	82	82	NCBI RefSeq	NCBI Prokaryotic Genome Annotation Pipeline (PGAP)	08/13/22	3735	3438	97	na
GCF_019350175.1	PRJNA224116	SAMN14582713	JABALC000000000.1	na	487	487	Neisseria meningitidis	strain=108003	na	latest	Contig	Major	Full	2021/07/26	ASM1935017v1	Child Health Research Foundation	GCA_019350175.1	identical	https://ftp.ncbi.nlm.nih.gov/genomes/all/GCF/019/350/175/GCF_019350175.1_ASM1935017v1	na	na	na	haploid	bacteria	2176514	2176514	51.5	0	190	190	NCBI RefSeq	NCBI Prokaryotic Genome Annotation Pipeline (PGAP)	08/13/22	2266	2006	63	na
GCF_019355055.1	PRJNA224116	SAMN13944655	na	na	2705472	2705472	Pseudomonas sp. MTM4	strain=MTM4	na	latest	Complete Genome	Major	Full	2021/07/27	ASM1935505v1	Shanghai Ocean University	GCA_019355055.1	identical	https://ftp.ncbi.nlm.nih.gov/genomes/all/GCF/019/355/055/GCF_019355055.1_ASM1935505v1	na	na	na	haploid	bacteria	4694626	4694626	60.5	1	1	1	NCBI RefSeq	NCBI Prokaryotic Genome Annotation Pipeline (PGAP)	08/13/22	4347	4202	75	na
GCF_019323815.1	PRJNA224116	SAMN17134886	JAENTD000000000.1	na	470	470	Acinetobacter baumannii	strain=T1060578	na	latest	Scaffold	Major	Full	2021/07/22	ASM1932381v1	Taipei Medical University	GCA_019323815.1	identical	https://ftp.ncbi.nlm.nih.gov/genomes/all/GCF/019/323/815/GCF_019323815.1_ASM1932381v1	na	na	na	haploid	bacteria	4157103	4156631	38.5	0	494	494	NCBI RefSeq	NCBI Prokaryotic Genome Annotation Pipeline (PGAP)	08/12/22	4303	3834	68	34198665
GCF_019352795.1	PRJNA224116	SAMN16124428	JACXAO000000000.1	na	1351	1351	Enterococcus faecalis	strain=PF183	na	latest	Contig	Major	Full	2021/07/26	ASM1935279v1	Faculdade de Farmacia, Universidad do Porto	GCA_019352795.1	identical	https://ftp.ncbi.nlm.nih.gov/genomes/all/GCF/019/352/795/GCF_019352795.1_ASM1935279v1	na	na	na	haploid	bacteria	3165251	3165251	36.5	0	67	67	NCBI RefSeq	NCBI Prokaryotic Genome Annotation Pipeline (PGAP)	08/27/22	3105	2865	63	34287135
GCF_019352225.1	PRJNA224116	SAMN15862402	JACORG000000000.1	na	470	470	Acinetobacter baumannii	strain=20A2950	na	latest	Contig	Major	Full	2021/07/26	ASM1935222v1	University Hospital of Besancon	GCA_019352225.1	identical	https://ftp.ncbi.nlm.nih.gov/genomes/all/GCF/019/352/225/GCF_019352225.1_ASM1935222v1	na	na	na	haploid	bacteria	3940220	3940220	39.0	0	205	205	NCBI RefSeq	NCBI Prokaryotic Genome Annotation Pipeline (PGAP)	10/14/22	3845	3601	63	34293453
GCF_019349975.1	PRJNA224116	SAMN14582724	JABALN000000000.1	na	487	487	Neisseria meningitidis	strain=108653	na	latest	Contig	Major	Full	2021/07/26	ASM1934997v1	Child Health Research Foundation	GCA_019349975.1	identical	https://ftp.ncbi.nlm.nih.gov/genomes/all/GCF/019/349/975/GCF_019349975.1_ASM1934997v1	na	na	na	haploid	bacteria	2158394	2158394	51.5	0	135	135	NCBI RefSeq	NCBI Prokaryotic Genome Annotation Pipeline (PGAP)	08/13/22	2225	1958	68	na
GCF_019342925.1	PRJNA224116	SAMN14234614	na	na	1314	1314	Streptococcus pyogenes	strain=ABC221	na	latest	Complete Genome	Major	Full	2021/07/26	ASM1934292v1	UTHSC/McGovern Medical School	GCA_019342925.1	identical	https://ftp.ncbi.nlm.nih.gov/genomes/all/GCF/019/342/925/GCF_019342925.1_ASM1934292v1	na	na	na	haploid	bacteria	1931322	1931322	38.0	1	1	1	NCBI RefSeq	NCBI Prokaryotic Genome Annotation Pipeline (PGAP)	08/12/22	1962	1810	89	na
GCF_019350675.1	PRJNA224116	SAMN10531981	RWHF00000000.1	na	666	666	Vibrio cholerae	strain=112_94	na	latest	Contig	Major	Full	2021/07/26	ASM1935067v1	Instituto Adolfo Lutz	GCA_019350675.1	identical	https://ftp.ncbi.nlm.nih.gov/genomes/all/GCF/019/350/675/GCF_019350675.1_ASM1935067v1	na	na	na	haploid	bacteria	4007394	4007394	47.0	0	77	77	NCBI RefSeq	NCBI Prokaryotic Genome Annotation Pipeline (PGAP)	08/13/22	3720	3437	84	na
GCF_019349625.1	PRJNA224116	SAMN14582740	JABAMD000000000.1	na	487	487	Neisseria meningitidis	strain=22017	na	latest	Contig	Major	Full	2021/07/26	ASM1934962v1	Child Health Research Foundation	GCA_019349625.1	identical	https://ftp.ncbi.nlm.nih.gov/genomes/all/GCF/019/349/625/GCF_019349625.1_ASM1934962v1	na	na	na	haploid	bacteria	2161593	2161593	51.5	0	181	181	NCBI RefSeq	NCBI Prokaryotic Genome Annotation Pipeline (PGAP)	08/13/22	2311	2019	60	na
GCF_019352975.1	PRJNA224116	SAMN14582692	JABAKH000000000.1	na	487	487	Neisseria meningitidis	strain=10016	na	latest	Contig	Major	Full	2021/07/26	ASM1935297v1	Child Health Research Foundation	GCA_019352975.1	identical	https://ftp.ncbi.nlm.nih.gov/genomes/all/GCF/019/352/975/GCF_019352975.1_ASM1935297v1	na	na	na	haploid	bacteria	2147547	2147547	51.5	0	136	136	NCBI RefSeq	NCBI Prokaryotic Genome Annotation Pipeline (PGAP)	08/13/22	2223	1969	60	na
GCF_019351525.1	PRJNA224116	SAMN20322095	JAHXBM000000000.1	na	1280	1280	Staphylococcus aureus	strain=STAAUR17.2	na	latest	Contig	Major	Full	2021/07/26	ASM1935152v1	University Montpellier Service de Microbiologie et Hygiene Hospitaliere CHU Nimes	GCA_019351525.1	identical	https://ftp.ncbi.nlm.nih.gov/genomes/all/GCF/019/351/525/GCF_019351525.1_ASM1935152v1	na	na	na	haploid	bacteria	2733311	2733311	32.5	0	29	29	NCBI RefSeq	NCBI Prokaryotic Genome Annotation Pipeline (PGAP)	08/13/22	2721	2470	72	na
GCF_019345615.1	PRJNA224116	SAMN19515366	JAHKRD000000000.1	na	2842123	2842123	Shewanella sp. NKUCC01_JLK	strain=NKUCC01_JLK	na	latest	Contig	Major	Full	2021/07/26	NKU_CC01_1.0	Northern Kentucky University	GCA_019345615.1	identical	https://ftp.ncbi.nlm.nih.gov/genomes/all/GCF/019/345/615/GCF_019345615.1_NKU_CC01_1.0	na	na	na	haploid	bacteria	5109354	5109354	45.0	0	62	62	NCBI RefSeq	NCBI Prokaryotic Genome Annotation Pipeline (PGAP)	03/27/23	4628	4341	129	34528821
GCF_019351405.1	PRJNA224116	SAMN20296684	JAHWZX000000000.1	representative genome	2860338	2860338	Stakelama flava	strain=CBK3Z-3	na	latest	Scaffold	Major	Full	2021/07/26	ASM1935140v1	Life sciences Institute	GCA_019351405.1	identical	https://ftp.ncbi.nlm.nih.gov/genomes/all/GCF/019/351/405/GCF_019351405.1_ASM1935140v1	na	assembly from type material	na	haploid	bacteria	3387040	3387020	62.5	0	34	34	NCBI RefSeq	NCBI Prokaryotic Genome Annotation Pipeline (PGAP)	05/07/23	3263	3048	53	na
GCF_019342985.1	PRJNA224116	SAMN14234553	na	na	1314	1314	Streptococcus pyogenes	strain=ABC157	na	latest	Complete Genome	Major	Full	2021/07/26	ASM1934298v1	UTHSC/McGovern Medical School	GCA_019342985.1	identical	https://ftp.ncbi.nlm.nih.gov/genomes/all/GCF/019/342/985/GCF_019342985.1_ASM1934298v1	na	na	na	haploid	bacteria	1890316	1890316	38.0	1	1	1	NCBI RefSeq	NCBI Prokaryotic Genome Annotation Pipeline (PGAP)	08/12/22	1900	1744	89	na
GCF_019351565.1	PRJNA224116	SAMN17928647	JAFFSD000000000.1	na	158836	158836	Enterobacter hormaechei	strain=CORE_Ent15	na	latest	Scaffold	Major	Full	2021/07/26	ASM1935156v1	Case Western Reserve University	GCA_019351565.1	identical	https://ftp.ncbi.nlm.nih.gov/genomes/all/GCF/019/351/565/GCF_019351565.1_ASM1935156v1	na	na	na	haploid	bacteria	4672276	4671242	55.5	0	41	41	NCBI RefSeq	NCBI Prokaryotic Genome Annotation Pipeline (PGAP)	03/20/23	4467	4217	74	34285928
GCF_019352585.1	PRJNA224116	SAMN16094890	JACXKW000000000.1	na	1352	1352	Enterococcus faecium	strain=23760	na	latest	Contig	Major	Full	2021/07/26	ASM1935258v1	The First Affiliated Hospital, College of Medicine, Zhejiang University	GCA_019352585.1	identical	https://ftp.ncbi.nlm.nih.gov/genomes/all/GCF/019/352/585/GCF_019352585.1_ASM1935258v1	na	na	na	haploid	bacteria	2872434	2872434	37.5	0	164	164	NCBI RefSeq	NCBI Prokaryotic Genome Annotation Pipeline (PGAP)	08/13/22	2932	2632	74	34285472
GCF_019351125.1	PRJNA224116	SAMN20236832	JAHWZR000000000.1	na	562	562	Escherichia coli	strain=2010FS091	na	latest	Contig	Major	Full	2021/07/26	ASM1935112v1	South China Agricultural University	GCA_019351125.1	identical	https://ftp.ncbi.nlm.nih.gov/genomes/all/GCF/019/351/125/GCF_019351125.1_ASM1935112v1	na	na	na	haploid	bacteria	4755329	4755329	50.5	0	167	167	NCBI RefSeq	NCBI Prokaryotic Genome Annotation Pipeline (PGAP)	08/13/22	4816	4327	118	na
GCF_019342885.1	PRJNA224116	SAMN14235194	na	na	1314	1314	Streptococcus pyogenes	strain=TSPY515	na	latest	Complete Genome	Major	Full	2021/07/26	ASM1934288v1	UTHSC/McGovern Medical School	GCA_019342885.1	identical	https://ftp.ncbi.nlm.nih.gov/genomes/all/GCF/019/342/885/GCF_019342885.1_ASM1934288v1	na	na	na	haploid	bacteria	1866277	1866277	38.5	1	1	1	NCBI RefSeq	NCBI Prokaryotic Genome Annotation Pipeline (PGAP)	08/12/22	1851	1693	89	na
GCF_019375865.1	PRJNA224116	SAMN19926174	JAHXCQ000000000.1	na	28129	28129	Prevotella denticola	strain=SCHI0021.S.9	na	latest	Contig	Major	Full	2021/07/27	ASM1937586v1	University of the Sunshine Coast	GCA_019375865.1	identical	https://ftp.ncbi.nlm.nih.gov/genomes/all/GCF/019/375/865/GCF_019375865.1_ASM1937586v1	na	na	na	haploid	bacteria	3249566	3249566	49.0	0	47	47	NCBI RefSeq	NCBI Prokaryotic Genome Annotation Pipeline (PGAP)	08/17/22	2671	2517	66	na
GCF_019390115.1	PRJNA224116	SAMN19092257	JAHBBQ000000000.1	na	1590	1590	Lactiplantibacillus plantarum	strain=41G	na	latest	Contig	Major	Full	2021/07/28	ASM1939011v1	University College Cork	GCA_019390115.1	identical	https://ftp.ncbi.nlm.nih.gov/genomes/all/GCF/019/390/115/GCF_019390115.1_ASM1939011v1	na	na	na	haploid	bacteria	3253134	3253134	44.0	0	50	50	NCBI RefSeq	NCBI Prokaryotic Genome Annotation Pipeline (PGAP)	08/17/22	3136	2913	74	na
GCF_019371095.1	PRJNA224116	SAMN17183810	JAENDP000000000.1	na	2800168	2800168	Escherichia sp. XD12	strain=XD12	na	latest	Contig	Major	Full	2021/07/27	ASM1937109v1	Huazhong Agricultural University	GCA_019371095.1	identical	https://ftp.ncbi.nlm.nih.gov/genomes/all/GCF/019/371/095/GCF_019371095.1_ASM1937109v1	na	na	na	haploid	bacteria	5403619	5403619	50.0	0	221	221	NCBI RefSeq	NCBI Prokaryotic Genome Annotation Pipeline (PGAP)	08/15/22	5458	4875	129	na
GCF_019375115.1	PRJNA224116	SAMN17183807	JAENDQ000000000.1	na	2800170	2800170	Escherichia sp. XD11	strain=XD11	na	latest	Contig	Major	Full	2021/07/27	ASM1937511v1	Huazhong Agricultural University	GCA_019375115.1	identical	https://ftp.ncbi.nlm.nih.gov/genomes/all/GCF/019/375/115/GCF_019375115.1_ASM1937511v1	na	na	na	haploid	bacteria	5404780	5404780	50.0	0	486	486	NCBI RefSeq	NCBI Prokaryotic Genome Annotation Pipeline (PGAP)	08/15/22	5655	4960	120	na
GCF_019378655.1	PRJNA224116	SAMN17774996	na	na	1134687	1134687	Klebsiella michiganensis	strain=Colony517	na	latest	Chromosome	Major	Full	2021/07/28	ASM1937865v1	Ministry of Public Health-Thailand	GCA_019378655.1	identical	https://ftp.ncbi.nlm.nih.gov/genomes/all/GCF/019/378/655/GCF_019378655.1_ASM1937865v1	na	na	na	haploid	bacteria	6344682	5418455	56.5	1	1	1	NCBI RefSeq	NCBI Prokaryotic Genome Annotation Pipeline (PGAP)	12/02/22	5128	4928	111	na
GCF_019392205.1	PRJNA224116	SAMN20348483	JAHXJS000000000.1	na	573	573	Klebsiella pneumoniae	strain=CAZ112	na	latest	Contig	Major	Full	2021/07/28	ASM1939220v1	Policlinico Sant'Orsola-Malpighi	GCA_019392205.1	identical	https://ftp.ncbi.nlm.nih.gov/genomes/all/GCF/019/392/205/GCF_019392205.1_ASM1939220v1	na	na	na	haploid	bacteria	5861924	5861924	56.5	0	108	108	NCBI RefSeq	NCBI Prokaryotic Genome Annotation Pipeline (PGAP)	08/17/22	5843	5428	108	na
GCF_019375655.1	PRJNA224116	SAMN19926183	JAHXCH000000000.1	na	470565	470565	Prevotella histicola	strain=SCHI0028.S.4	na	latest	Contig	Major	Full	2021/07/27	ASM1937565v1	University of the Sunshine Coast	GCA_019375655.1	identical	https://ftp.ncbi.nlm.nih.gov/genomes/all/GCF/019/375/655/GCF_019375655.1_ASM1937565v1	na	na	na	haploid	bacteria	3023315	3023315	41.0	0	48	48	NCBI RefSeq	NCBI Prokaryotic Genome Annotation Pipeline (PGAP)	08/17/22	2472	2303	77	na
GCF_019396345.1	PRJNA224116	SAMN19373994	JAHKRM000000000.1	representative genome	1291555	1291555	Nonomuraea guangzhouensis	strain=CGMCC 4.7101	na	latest	Scaffold	Major	Full	2021/07/29	ASM1939634v1	Chengdu University	GCA_019396345.1	identical	https://ftp.ncbi.nlm.nih.gov/genomes/all/GCF/019/396/345/GCF_019396345.1_ASM1939634v1	na	assembly from type material	na	haploid	bacteria	13673866	13673451	69.5	0	127	127	NCBI RefSeq	NCBI Prokaryotic Genome Annotation Pipeline (PGAP)	05/07/23	12841	12089	72	na
GCF_019391735.1	PRJNA224116	SAMN19926201	JAHXQW000000000.1	na	28132	28132	Prevotella melaninogenica	strain=SCHI0049.S.1	na	latest	Contig	Major	Full	2021/07/28	ASM1939173v1	University of the Sunshine Coast	GCA_019391735.1	identical	https://ftp.ncbi.nlm.nih.gov/genomes/all/GCF/019/391/735/GCF_019391735.1_ASM1939173v1	na	na	na	haploid	bacteria	3285599	3285599	40.5	0	62	62	NCBI RefSeq	NCBI Prokaryotic Genome Annotation Pipeline (PGAP)	08/17/22	2614	2471	61	na
GCF_019371005.1	PRJNA224116	SAMN17183813	JAENDO000000000.1	na	2800167	2800167	Escherichia sp. XD20	strain=XD20	na	latest	Contig	Major	Full	2021/07/27	ASM1937100v1	Huazhong Agricultural University	GCA_019371005.1	identical	https://ftp.ncbi.nlm.nih.gov/genomes/all/GCF/019/371/005/GCF_019371005.1_ASM1937100v1	na	na	na	haploid	bacteria	5441594	5441594	50.0	0	281	281	NCBI RefSeq	NCBI Prokaryotic Genome Annotation Pipeline (PGAP)	08/15/22	5531	4945	126	na
GCF_019392125.1	PRJNA224116	SAMN20348487	JAHXJO000000000.1	na	573	573	Klebsiella pneumoniae	strain=CAZ156	na	latest	Contig	Major	Full	2021/07/28	ASM1939212v1	Policlinico Sant'Orsola-Malpighi	GCA_019392125.1	identical	https://ftp.ncbi.nlm.nih.gov/genomes/all/GCF/019/392/125/GCF_019392125.1_ASM1939212v1	na	na	na	haploid	bacteria	5934109	5934109	56.5	0	159	159	NCBI RefSeq	NCBI Prokaryotic Genome Annotation Pipeline (PGAP)	08/17/22	5951	5505	115	na
GCF_019392015.1	PRJNA224116	SAMN20338548	JAHXQD000000000.1	na	573	573	Klebsiella pneumoniae	strain=4954	na	latest	Contig	Major	Full	2021/07/28	ASM1939201v1	Federal State Budgetary Scientific Institution Institute of Experimental Medicine	GCA_019392015.1	identical	https://ftp.ncbi.nlm.nih.gov/genomes/all/GCF/019/392/015/GCF_019392015.1_ASM1939201v1	na	na	na	haploid	bacteria	6087081	6087081	56.5	0	794	794	NCBI RefSeq	NCBI Prokaryotic Genome Annotation Pipeline (PGAP)	08/17/22	6331	5775	113	na
GCF_019378535.1	PRJNA224116	SAMN17774997	na	na	1134687	1134687	Klebsiella michiganensis	strain=Colony483	na	latest	Chromosome	Major	Full	2021/07/28	ASM1937853v1	Ministry of Public Health-Thailand	GCA_019378535.1	identical	https://ftp.ncbi.nlm.nih.gov/genomes/all/GCF/019/378/535/GCF_019378535.1_ASM1937853v1	na	na	na	haploid	bacteria	6350720	5482925	56.0	1	1	1	NCBI RefSeq	NCBI Prokaryotic Genome Annotation Pipeline (PGAP)	12/02/22	5214	4980	114	na
GCF_019398565.1	PRJNA224116	SAMN16967751	JADXCH000000000.1	na	1313	1313	Streptococcus pneumoniae	strain=ZY09	na	latest	Contig	Major	Full	2021/07/29	ASM1939856v1	West China Second University Hospital, Sichuan University	GCA_019398565.1	identical	https://ftp.ncbi.nlm.nih.gov/genomes/all/GCF/019/398/565/GCF_019398565.1_ASM1939856v1	na	na	na	haploid	bacteria	2022916	2022916	39.5	0	69	69	NCBI RefSeq	NCBI Prokaryotic Genome Annotation Pipeline (PGAP)	08/17/22	2109	1891	48	na
GCF_019399735.1	PRJNA224116	SAMN15773121	JACKWA000000000.1	na	1313	1313	Streptococcus pneumoniae	strain=K8	na	latest	Contig	Major	Full	2021/07/29	ASM1939973v1	West China Second University Hospital, Sichuan University	GCA_019399735.1	identical	https://ftp.ncbi.nlm.nih.gov/genomes/all/GCF/019/399/735/GCF_019399735.1_ASM1939973v1	na	na	na	haploid	bacteria	2083207	2083207	39.5	0	61	61	NCBI RefSeq	NCBI Prokaryotic Genome Annotation Pipeline (PGAP)	08/17/22	2179	1956	47	na
GCF_019399405.1	PRJNA224116	SAMN15410950	JACBQL000000000.1	na	1313	1313	Streptococcus pneumoniae	strain=20833	na	latest	Contig	Major	Full	2021/07/29	ASM1939940v1	West China Secone University Hospital, Sichuan University	GCA_019399405.1	identical	https://ftp.ncbi.nlm.nih.gov/genomes/all/GCF/019/399/405/GCF_019399405.1_ASM1939940v1	na	na	na	haploid	bacteria	2273746	2273746	39.0	0	39	39	NCBI RefSeq	NCBI Prokaryotic Genome Annotation Pipeline (PGAP)	08/17/22	2376	2086	56	na
GCF_019399705.1	PRJNA224116	SAMN15773120	JACKVZ000000000.1	na	1313	1313	Streptococcus pneumoniae	strain=K7	na	latest	Contig	Major	Full	2021/07/29	ASM1939970v1	West China Second University Hospital, Sichuan University	GCA_019399705.1	identical	https://ftp.ncbi.nlm.nih.gov/genomes/all/GCF/019/399/705/GCF_019399705.1_ASM1939970v1	na	na	na	haploid	bacteria	2092066	2092066	39.5	0	67	67	NCBI RefSeq	NCBI Prokaryotic Genome Annotation Pipeline (PGAP)	08/17/22	2191	1953	49	na
GCF_019399585.1	PRJNA224116	SAMN15773128	JADFCS000000000.1	na	1313	1313	Streptococcus pneumoniae	strain=L7	na	latest	Contig	Major	Full	2021/07/29	ASM1939958v1	West China Second University Hospital, Sichuan University	GCA_019399585.1	identical	https://ftp.ncbi.nlm.nih.gov/genomes/all/GCF/019/399/585/GCF_019399585.1_ASM1939958v1	na	na	na	haploid	bacteria	2094027	2094027	39.5	0	43	43	NCBI RefSeq	NCBI Prokaryotic Genome Annotation Pipeline (PGAP)	08/17/22	2192	1964	47	na
GCF_019399565.1	PRJNA224116	SAMN15773129	JACKWG000000000.1	na	1313	1313	Streptococcus pneumoniae	strain=L8	na	latest	Contig	Major	Full	2021/07/29	ASM1939956v1	West China Second University Hospital, Sichuan University	GCA_019399565.1	identical	https://ftp.ncbi.nlm.nih.gov/genomes/all/GCF/019/399/565/GCF_019399565.1_ASM1939956v1	na	na	na	haploid	bacteria	2162334	2162334	39.5	0	62	62	NCBI RefSeq	NCBI Prokaryotic Genome Annotation Pipeline (PGAP)	08/17/22	2250	1995	54	na
GCF_019395205.1	PRJNA224116	SAMN20178840	na	na	1280	1280	Staphylococcus aureus	strain=BSN14RB	na	latest	Chromosome	Major	Full	2021/07/29	ASM1939520v1	UC San Diego	GCA_019395205.1	identical	https://ftp.ncbi.nlm.nih.gov/genomes/all/GCF/019/395/205/GCF_019395205.1_ASM1939520v1	na	na	na	haploid	bacteria	2944325	2944225	32.5	1	1	1	NCBI RefSeq	NCBI Prokaryotic Genome Annotation Pipeline (PGAP)	08/18/22	3027	2858	76	na
GCF_019395225.1	PRJNA224116	SAMN20178841	na	na	1280	1280	Staphylococcus aureus	strain=BSN14S3	na	latest	Chromosome	Major	Full	2021/07/29	ASM1939522v1	UC San Diego	GCA_019395225.1	identical	https://ftp.ncbi.nlm.nih.gov/genomes/all/GCF/019/395/225/GCF_019395225.1_ASM1939522v1	na	na	na	haploid	bacteria	2944342	2944242	32.5	1	1	1	NCBI RefSeq	NCBI Prokaryotic Genome Annotation Pipeline (PGAP)	08/18/22	3023	2854	76	na
GCF_019397485.1	PRJNA224116	SAMN16967806	JADXAE000000000.1	na	1313	1313	Streptococcus pneumoniae	strain=JT31	na	latest	Contig	Major	Full	2021/07/29	ASM1939748v1	West China Second University Hospital, Sichuan University	GCA_019397485.1	identical	https://ftp.ncbi.nlm.nih.gov/genomes/all/GCF/019/397/485/GCF_019397485.1_ASM1939748v1	na	na	na	haploid	bacteria	2082879	2082879	39.5	0	46	46	NCBI RefSeq	NCBI Prokaryotic Genome Annotation Pipeline (PGAP)	08/17/22	2179	1927	46	na
GCF_019394755.1	PRJNA224116	SAMN17793890	na	na	645	645	Aeromonas salmonicida	strain=Colony418	na	latest	Chromosome	Major	Full	2021/07/29	ASM1939475v1	Ministry of Public Health-Thailand	GCA_019394755.1	identical	https://ftp.ncbi.nlm.nih.gov/genomes/all/GCF/019/394/755/GCF_019394755.1_ASM1939475v1	na	na	na	haploid	bacteria	4806350	4193579	59.0	1	1	1	NCBI RefSeq	NCBI Prokaryotic Genome Annotation Pipeline (PGAP)	08/18/22	4039	3734	159	na
GCF_019389835.1	PRJNA224116	SAMN09271193	QKKA00000000.1	na	67263	1911	Streptomyces griseus subsp. griseus	strain=30	na	latest	Contig	Major	Full	2021/07/28	ASM1938983v1	SWANSEA UNIVERSITY	GCA_019389835.1	identical	https://ftp.ncbi.nlm.nih.gov/genomes/all/GCF/019/389/835/GCF_019389835.1_ASM1938983v1	na	na	na	haploid	bacteria	8528826	8528826	72.0	0	26	26	NCBI RefSeq	NCBI Prokaryotic Genome Annotation Pipeline (PGAP)	08/17/22	7281	6630	79	na
GCF_019399855.1	PRJNA224116	SAMN15773114	JACKVT000000000.1	na	1313	1313	Streptococcus pneumoniae	strain=KO	na	latest	Contig	Major	Full	2021/07/29	ASM1939985v1	West China Second University Hospital, Sichuan University	GCA_019399855.1	identical	https://ftp.ncbi.nlm.nih.gov/genomes/all/GCF/019/399/855/GCF_019399855.1_ASM1939985v1	na	na	na	haploid	bacteria	2075831	2075831	39.0	0	84	84	NCBI RefSeq	NCBI Prokaryotic Genome Annotation Pipeline (PGAP)	08/17/22	2146	1911	47	na
GCF_019399755.1	PRJNA224116	SAMN15773119	JACKVY000000000.1	na	1313	1313	Streptococcus pneumoniae	strain=K6	na	latest	Contig	Major	Full	2021/07/29	ASM1939975v1	West China Second University Hospital, Sichuan University	GCA_019399755.1	identical	https://ftp.ncbi.nlm.nih.gov/genomes/all/GCF/019/399/755/GCF_019399755.1_ASM1939975v1	na	na	na	haploid	bacteria	2113887	2113887	39.0	0	39	39	NCBI RefSeq	NCBI Prokaryotic Genome Annotation Pipeline (PGAP)	08/17/22	2177	1949	46	na
GCF_019399265.1	PRJNA224116	SAMN15410944	JACBQF000000000.1	na	1313	1313	Streptococcus pneumoniae	strain=20072	na	latest	Contig	Major	Full	2021/07/29	ASM1939926v1	West China Secone University Hospital, Sichuan University	GCA_019399265.1	identical	https://ftp.ncbi.nlm.nih.gov/genomes/all/GCF/019/399/265/GCF_019399265.1_ASM1939926v1	na	na	na	haploid	bacteria	2127221	2127221	39.0	0	48	48	NCBI RefSeq	NCBI Prokaryotic Genome Annotation Pipeline (PGAP)	08/17/22	2238	1941	56	na
GCF_005705635.2	PRJNA224116	SAMN11096691	JAHKSM000000000.1	na	1280	1280	Staphylococcus aureus	strain=R46	na	latest	Contig	Major	Full	2021/06/13	ASM570563v2	National University of Sciences and Technology	GCA_005705635.2	identical	https://ftp.ncbi.nlm.nih.gov/genomes/all/GCF/005/705/635/GCF_005705635.2_ASM570563v2	na	na	na	haploid	bacteria	2822631	2822631	32.5	0	72	72	NCBI RefSeq	NCBI Prokaryotic Genome Annotation Pipeline (PGAP)	08/17/22	2902	2637	69	na
GCF_019399345.1	PRJNA224116	SAMN15410947	JACBQI000000000.1	na	1313	1313	Streptococcus pneumoniae	strain=20721	na	latest	Contig	Major	Full	2021/07/29	ASM1939934v1	West China Secone University Hospital, Sichuan University	GCA_019399345.1	identical	https://ftp.ncbi.nlm.nih.gov/genomes/all/GCF/019/399/345/GCF_019399345.1_ASM1939934v1	na	na	na	haploid	bacteria	2053268	2053268	39.5	0	43	43	NCBI RefSeq	NCBI Prokaryotic Genome Annotation Pipeline (PGAP)	08/17/22	2145	1920	55	na
GCF_019399635.1	PRJNA224116	SAMN15773124	JACKWC000000000.1	na	1313	1313	Streptococcus pneumoniae	strain=L3	na	latest	Contig	Major	Full	2021/07/29	ASM1939963v1	West China Second University Hospital, Sichuan University	GCA_019399635.1	identical	https://ftp.ncbi.nlm.nih.gov/genomes/all/GCF/019/399/635/GCF_019399635.1_ASM1939963v1	na	na	na	haploid	bacteria	2047673	2047673	39.5	0	66	66	NCBI RefSeq	NCBI Prokaryotic Genome Annotation Pipeline (PGAP)	08/17/22	2129	1910	46	na
GCF_019399785.1	PRJNA224116	SAMN15773118	JACKVX000000000.1	na	1313	1313	Streptococcus pneumoniae	strain=K5	na	latest	Contig	Major	Full	2021/07/29	ASM1939978v1	West China Second University Hospital, Sichuan University	GCA_019399785.1	identical	https://ftp.ncbi.nlm.nih.gov/genomes/all/GCF/019/399/785/GCF_019399785.1_ASM1939978v1	na	na	na	haploid	bacteria	2067662	2067662	39.5	0	76	76	NCBI RefSeq	NCBI Prokaryotic Genome Annotation Pipeline (PGAP)	08/17/22	2151	1898	46	na
GCF_019391625.1	PRJNA224116	SAMN19655106	JAHLXR000000000.1	na	1283	1283	Staphylococcus haemolyticus	strain=C	na	latest	Contig	Major	Full	2021/07/28	ASM1939162v1	Nanjing university	GCA_019391625.1	identical	https://ftp.ncbi.nlm.nih.gov/genomes/all/GCF/019/391/625/GCF_019391625.1_ASM1939162v1	na	na	na	haploid	bacteria	2613798	2613798	32.5	0	65	65	NCBI RefSeq	NCBI Prokaryotic Genome Annotation Pipeline (PGAP)	08/17/22	2707	2449	76	na
GCF_019394965.1	PRJNA224116	SAMN17793886	na	na	645	645	Aeromonas salmonicida	strain=Colony197	na	latest	Chromosome	Major	Full	2021/07/29	ASM1939496v1	Ministry of Public Health-Thailand	GCA_019394965.1	identical	https://ftp.ncbi.nlm.nih.gov/genomes/all/GCF/019/394/965/GCF_019394965.1_ASM1939496v1	na	na	na	haploid	bacteria	4806350	4448597	59.0	1	1	1	NCBI RefSeq	NCBI Prokaryotic Genome Annotation Pipeline (PGAP)	03/26/23	4199	3906	161	na
GCF_019399545.1	PRJNA224116	SAMN15410958	JACBQT000000000.1	na	1313	1313	Streptococcus pneumoniae	strain=20938	na	latest	Contig	Major	Full	2021/07/29	ASM1939954v1	West China Secone University Hospital, Sichuan University	GCA_019399545.1	identical	https://ftp.ncbi.nlm.nih.gov/genomes/all/GCF/019/399/545/GCF_019399545.1_ASM1939954v1	na	na	na	haploid	bacteria	2175195	2175195	39.0	0	37	37	NCBI RefSeq	NCBI Prokaryotic Genome Annotation Pipeline (PGAP)	08/17/22	2262	2021	54	na
GCF_019399845.1	PRJNA224116	SAMN15773115	JACKVU000000000.1	na	1313	1313	Streptococcus pneumoniae	strain=K2	na	latest	Contig	Major	Full	2021/07/29	ASM1939984v1	West China Second University Hospital, Sichuan University	GCA_019399845.1	identical	https://ftp.ncbi.nlm.nih.gov/genomes/all/GCF/019/399/845/GCF_019399845.1_ASM1939984v1	na	na	na	haploid	bacteria	2153549	2153549	39.0	0	71	71	NCBI RefSeq	NCBI Prokaryotic Genome Annotation Pipeline (PGAP)	08/17/22	2249	2002	47	na
GCF_019399445.1	PRJNA224116	SAMN15410953	JACBQO000000000.1	na	1313	1313	Streptococcus pneumoniae	strain=20939	na	latest	Contig	Major	Full	2021/07/29	ASM1939944v1	West China Secone University Hospital, Sichuan University	GCA_019399445.1	identical	https://ftp.ncbi.nlm.nih.gov/genomes/all/GCF/019/399/445/GCF_019399445.1_ASM1939944v1	na	na	na	haploid	bacteria	2107812	2107812	39.0	0	40	40	NCBI RefSeq	NCBI Prokaryotic Genome Annotation Pipeline (PGAP)	08/17/22	2188	1953	55	na
GCF_019399505.1	PRJNA224116	SAMN15410957	JACBQS000000000.1	na	1313	1313	Streptococcus pneumoniae	strain=20916	na	latest	Contig	Major	Full	2021/07/29	ASM1939950v1	West China Secone University Hospital, Sichuan University	GCA_019399505.1	identical	https://ftp.ncbi.nlm.nih.gov/genomes/all/GCF/019/399/505/GCF_019399505.1_ASM1939950v1	na	na	na	haploid	bacteria	2239036	2239036	39.0	0	40	40	NCBI RefSeq	NCBI Prokaryotic Genome Annotation Pipeline (PGAP)	08/17/22	2351	2079	57	na
GCF_019399465.1	PRJNA224116	SAMN15410954	JACBQP000000000.1	na	1313	1313	Streptococcus pneumoniae	strain=20941	na	latest	Contig	Major	Full	2021/07/29	ASM1939946v1	West China Secone University Hospital, Sichuan University	GCA_019399465.1	identical	https://ftp.ncbi.nlm.nih.gov/genomes/all/GCF/019/399/465/GCF_019399465.1_ASM1939946v1	na	na	na	haploid	bacteria	2115364	2115364	39.0	0	35	35	NCBI RefSeq	NCBI Prokaryotic Genome Annotation Pipeline (PGAP)	08/17/22	2170	1923	53	na
GCF_019397245.1	PRJNA224116	SAMN15410940	JACBQB000000000.1	na	1313	1313	Streptococcus pneumoniae	strain=18756	na	latest	Contig	Major	Full	2021/07/29	ASM1939724v1	West China Secone University Hospital, Sichuan University	GCA_019397245.1	identical	https://ftp.ncbi.nlm.nih.gov/genomes/all/GCF/019/397/245/GCF_019397245.1_ASM1939724v1	na	na	na	haploid	bacteria	2050394	2050394	39.5	0	46	46	NCBI RefSeq	NCBI Prokaryotic Genome Annotation Pipeline (PGAP)	08/17/22	2152	1910	64	na
GCF_019397505.1	PRJNA224116	SAMN16967803	JADXAH000000000.1	na	1313	1313	Streptococcus pneumoniae	strain=JT27	na	latest	Contig	Major	Full	2021/07/29	ASM1939750v1	West China Second University Hospital, Sichuan University	GCA_019397505.1	identical	https://ftp.ncbi.nlm.nih.gov/genomes/all/GCF/019/397/505/GCF_019397505.1_ASM1939750v1	na	na	na	haploid	bacteria	2041005	2041005	39.5	0	73	73	NCBI RefSeq	NCBI Prokaryotic Genome Annotation Pipeline (PGAP)	08/17/22	2129	1902	46	na
GCF_019399625.1	PRJNA224116	SAMN15773126	JACKWE000000000.1	na	1313	1313	Streptococcus pneumoniae	strain=L5	na	latest	Contig	Major	Full	2021/07/29	ASM1939962v1	West China Second University Hospital, Sichuan University	GCA_019399625.1	identical	https://ftp.ncbi.nlm.nih.gov/genomes/all/GCF/019/399/625/GCF_019399625.1_ASM1939962v1	na	na	na	haploid	bacteria	1977963	1977963	39.5	0	58	58	NCBI RefSeq	NCBI Prokaryotic Genome Annotation Pipeline (PGAP)	08/17/22	2083	1822	45	na
GCF_019398965.1	PRJNA224116	SAMN16967730	JADXDC000000000.1	na	1313	1313	Streptococcus pneumoniae	strain=JJ11	na	latest	Contig	Major	Full	2021/07/29	ASM1939896v1	West China Second University Hospital, Sichuan University	GCA_019398965.1	identical	https://ftp.ncbi.nlm.nih.gov/genomes/all/GCF/019/398/965/GCF_019398965.1_ASM1939896v1	na	na	na	haploid	bacteria	2145270	2145270	39.5	0	64	64	NCBI RefSeq	NCBI Prokaryotic Genome Annotation Pipeline (PGAP)	08/17/22	2250	2013	48	na
GCF_019394925.1	PRJNA224116	SAMN17793888	na	na	645	645	Aeromonas salmonicida	strain=Colony314	na	latest	Chromosome	Major	Full	2021/07/29	ASM1939492v1	Ministry of Public Health-Thailand	GCA_019394925.1	identical	https://ftp.ncbi.nlm.nih.gov/genomes/all/GCF/019/394/925/GCF_019394925.1_ASM1939492v1	na	na	na	haploid	bacteria	4806350	4392489	59.0	1	1	1	NCBI RefSeq	NCBI Prokaryotic Genome Annotation Pipeline (PGAP)	03/26/23	4238	3905	161	na
GCF_019394985.1	PRJNA224116	SAMN17793885	na	na	645	645	Aeromonas salmonicida	strain=Colony462	na	latest	Chromosome	Major	Full	2021/07/29	ASM1939498v1	Ministry of Public Health-Thailand	GCA_019394985.1	identical	https://ftp.ncbi.nlm.nih.gov/genomes/all/GCF/019/394/985/GCF_019394985.1_ASM1939498v1	na	na	na	haploid	bacteria	4806350	4448528	59.0	1	1	1	NCBI RefSeq	NCBI Prokaryotic Genome Annotation Pipeline (PGAP)	03/26/23	4209	3911	160	na
GCF_019395065.1	PRJNA224116	SAMN17793877	na	na	648	648	Aeromonas caviae	strain=Colony57	na	latest	Chromosome	Major	Full	2021/07/29	ASM1939506v1	Ministry of Public Health-Thailand	GCA_019395065.1	identical	https://ftp.ncbi.nlm.nih.gov/genomes/all/GCF/019/395/065/GCF_019395065.1_ASM1939506v1	na	na	na	haploid	bacteria	4684196	4133698	62.0	1	1	1	NCBI RefSeq	NCBI Prokaryotic Genome Annotation Pipeline (PGAP)	08/18/22	4031	3698	153	na
GCF_019398655.1	PRJNA224116	SAMN16967745	JADXCN000000000.1	na	1313	1313	Streptococcus pneumoniae	strain=ZY03	na	latest	Contig	Major	Full	2021/07/29	ASM1939865v1	West China Second University Hospital, Sichuan University	GCA_019398655.1	identical	https://ftp.ncbi.nlm.nih.gov/genomes/all/GCF/019/398/655/GCF_019398655.1_ASM1939865v1	na	na	na	haploid	bacteria	2162868	2162868	39.0	0	70	70	NCBI RefSeq	NCBI Prokaryotic Genome Annotation Pipeline (PGAP)	08/17/22	2256	2012	46	na
GCF_019397585.1	PRJNA224116	SAMN16967800	JADXAK000000000.1	na	1313	1313	Streptococcus pneumoniae	strain=JT24	na	latest	Contig	Major	Full	2021/07/29	ASM1939758v1	West China Second University Hospital, Sichuan University	GCA_019397585.1	identical	https://ftp.ncbi.nlm.nih.gov/genomes/all/GCF/019/397/585/GCF_019397585.1_ASM1939758v1	na	na	na	haploid	bacteria	2080754	2080754	39.5	0	42	42	NCBI RefSeq	NCBI Prokaryotic Genome Annotation Pipeline (PGAP)	08/17/22	2135	1892	46	na
GCF_019398905.1	PRJNA224116	SAMN16967733	JADXCZ000000000.1	na	1313	1313	Streptococcus pneumoniae	strain=JJ14	na	latest	Contig	Major	Full	2021/07/29	ASM1939890v1	West China Second University Hospital, Sichuan University	GCA_019398905.1	identical	https://ftp.ncbi.nlm.nih.gov/genomes/all/GCF/019/398/905/GCF_019398905.1_ASM1939890v1	na	na	na	haploid	bacteria	2039357	2039357	39.5	0	68	68	NCBI RefSeq	NCBI Prokaryotic Genome Annotation Pipeline (PGAP)	08/17/22	2119	1896	47	na
GCF_019397775.1	PRJNA224116	SAMN16967790	JADXAU000000000.1	na	1313	1313	Streptococcus pneumoniae	strain=JT14	na	latest	Contig	Major	Full	2021/07/29	ASM1939777v1	West China Second University Hospital, Sichuan University	GCA_019397775.1	identical	https://ftp.ncbi.nlm.nih.gov/genomes/all/GCF/019/397/775/GCF_019397775.1_ASM1939777v1	na	na	na	haploid	bacteria	2034822	2034822	39.5	0	78	78	NCBI RefSeq	NCBI Prokaryotic Genome Annotation Pipeline (PGAP)	08/17/22	2128	1908	46	na
GCF_019399815.1	PRJNA224116	SAMN15773117	JACKVW000000000.1	na	1313	1313	Streptococcus pneumoniae	strain=K4	na	latest	Contig	Major	Full	2021/07/29	ASM1939981v1	West China Second University Hospital, Sichuan University	GCA_019399815.1	identical	https://ftp.ncbi.nlm.nih.gov/genomes/all/GCF/019/399/815/GCF_019399815.1_ASM1939981v1	na	na	na	haploid	bacteria	2046991	2046991	39.5	0	68	68	NCBI RefSeq	NCBI Prokaryotic Genome Annotation Pipeline (PGAP)	08/17/22	2127	1888	46	na
GCF_019397695.1	PRJNA224116	SAMN16967796	JADXAO000000000.1	na	1313	1313	Streptococcus pneumoniae	strain=JT20	na	latest	Contig	Major	Full	2021/07/29	ASM1939769v1	West China Second University Hospital, Sichuan University	GCA_019397695.1	identical	https://ftp.ncbi.nlm.nih.gov/genomes/all/GCF/019/397/695/GCF_019397695.1_ASM1939769v1	na	na	na	haploid	bacteria	2177137	2177137	39.5	0	85	85	NCBI RefSeq	NCBI Prokaryotic Genome Annotation Pipeline (PGAP)	08/17/22	2288	2027	47	na
GCF_019398705.1	PRJNA224116	SAMN16967743	JADXCP000000000.1	na	1313	1313	Streptococcus pneumoniae	strain=ZY01	na	latest	Contig	Major	Full	2021/07/29	ASM1939870v1	West China Second University Hospital, Sichuan University	GCA_019398705.1	identical	https://ftp.ncbi.nlm.nih.gov/genomes/all/GCF/019/398/705/GCF_019398705.1_ASM1939870v1	na	na	na	haploid	bacteria	2116021	2116021	39.5	0	69	69	NCBI RefSeq	NCBI Prokaryotic Genome Annotation Pipeline (PGAP)	08/17/22	2224	1989	47	na
GCF_019399365.1	PRJNA224116	SAMN15410951	JACBQM000000000.1	na	1313	1313	Streptococcus pneumoniae	strain=20873	na	latest	Contig	Major	Full	2021/07/29	ASM1939936v1	West China Secone University Hospital, Sichuan University	GCA_019399365.1	identical	https://ftp.ncbi.nlm.nih.gov/genomes/all/GCF/019/399/365/GCF_019399365.1_ASM1939936v1	na	na	na	haploid	bacteria	2089889	2089889	39.5	0	47	47	NCBI RefSeq	NCBI Prokaryotic Genome Annotation Pipeline (PGAP)	08/17/22	2171	1941	57	na
GCF_019397685.1	PRJNA224116	SAMN16967793	JADXAR000000000.1	na	1313	1313	Streptococcus pneumoniae	strain=JT17	na	latest	Contig	Major	Full	2021/07/29	ASM1939768v1	West China Second University Hospital, Sichuan University	GCA_019397685.1	identical	https://ftp.ncbi.nlm.nih.gov/genomes/all/GCF/019/397/685/GCF_019397685.1_ASM1939768v1	na	na	na	haploid	bacteria	2103084	2103084	39.5	0	56	56	NCBI RefSeq	NCBI Prokaryotic Genome Annotation Pipeline (PGAP)	08/17/22	2218	1985	48	na
GCF_019398865.1	PRJNA224116	SAMN16967736	JADXCW000000000.1	na	1313	1313	Streptococcus pneumoniae	strain=JJ19	na	latest	Contig	Major	Full	2021/07/29	ASM1939886v1	West China Second University Hospital, Sichuan University	GCA_019398865.1	identical	https://ftp.ncbi.nlm.nih.gov/genomes/all/GCF/019/398/865/GCF_019398865.1_ASM1939886v1	na	na	na	haploid	bacteria	2098454	2098454	39.5	0	55	55	NCBI RefSeq	NCBI Prokaryotic Genome Annotation Pipeline (PGAP)	08/17/22	2168	1946	46	na
GCF_019398765.1	PRJNA224116	SAMN16967741	JADXCR000000000.1	na	1313	1313	Streptococcus pneumoniae	strain=JJ25	na	latest	Contig	Major	Full	2021/07/29	ASM1939876v1	West China Second University Hospital, Sichuan University	GCA_019398765.1	identical	https://ftp.ncbi.nlm.nih.gov/genomes/all/GCF/019/398/765/GCF_019398765.1_ASM1939876v1	na	na	na	haploid	bacteria	2167930	2167930	39.0	0	63	63	NCBI RefSeq	NCBI Prokaryotic Genome Annotation Pipeline (PGAP)	08/17/22	2265	2018	46	na
GCF_019398265.1	PRJNA224116	SAMN16967765	JADXBT000000000.1	na	1313	1313	Streptococcus pneumoniae	strain=ZY23	na	latest	Contig	Major	Full	2021/07/29	ASM1939826v1	West China Second University Hospital, Sichuan University	GCA_019398265.1	identical	https://ftp.ncbi.nlm.nih.gov/genomes/all/GCF/019/398/265/GCF_019398265.1_ASM1939826v1	na	na	na	haploid	bacteria	2153691	2153691	39.5	0	81	81	NCBI RefSeq	NCBI Prokaryotic Genome Annotation Pipeline (PGAP)	08/17/22	2265	2010	49	na
GCF_019398645.1	PRJNA224116	SAMN16967747	JADXCL000000000.1	na	1313	1313	Streptococcus pneumoniae	strain=ZY05	na	latest	Contig	Major	Full	2021/07/29	ASM1939864v1	West China Second University Hospital, Sichuan University	GCA_019398645.1	identical	https://ftp.ncbi.nlm.nih.gov/genomes/all/GCF/019/398/645/GCF_019398645.1_ASM1939864v1	na	na	na	haploid	bacteria	2123945	2123945	39.5	0	52	52	NCBI RefSeq	NCBI Prokaryotic Genome Annotation Pipeline (PGAP)	08/17/22	2203	1970	47	na
GCF_019399005.1	PRJNA224116	SAMN16967727	JADXDF000000000.1	na	1313	1313	Streptococcus pneumoniae	strain=JJ08	na	latest	Contig	Major	Full	2021/07/29	ASM1939900v1	West China Second University Hospital, Sichuan University	GCA_019399005.1	identical	https://ftp.ncbi.nlm.nih.gov/genomes/all/GCF/019/399/005/GCF_019399005.1_ASM1939900v1	na	na	na	haploid	bacteria	2115082	2115082	39.5	0	54	54	NCBI RefSeq	NCBI Prokaryotic Genome Annotation Pipeline (PGAP)	08/17/22	2221	1987	50	na
GCF_019398305.1	PRJNA224116	SAMN16967762	JADXBW000000000.1	na	1313	1313	Streptococcus pneumoniae	strain=ZY20	na	latest	Contig	Major	Full	2021/07/29	ASM1939830v1	West China Second University Hospital, Sichuan University	GCA_019398305.1	identical	https://ftp.ncbi.nlm.nih.gov/genomes/all/GCF/019/398/305/GCF_019398305.1_ASM1939830v1	na	na	na	haploid	bacteria	2058414	2058414	39.5	0	48	48	NCBI RefSeq	NCBI Prokaryotic Genome Annotation Pipeline (PGAP)	08/17/22	2128	1908	46	na
GCF_019399525.1	PRJNA224116	SAMN15410956	JACBQR000000000.1	na	1313	1313	Streptococcus pneumoniae	strain=20677	na	latest	Contig	Major	Full	2021/07/29	ASM1939952v1	West China Secone University Hospital, Sichuan University	GCA_019399525.1	identical	https://ftp.ncbi.nlm.nih.gov/genomes/all/GCF/019/399/525/GCF_019399525.1_ASM1939952v1	na	na	na	haploid	bacteria	2068804	2068804	39.5	0	39	39	NCBI RefSeq	NCBI Prokaryotic Genome Annotation Pipeline (PGAP)	08/17/22	2161	1933	55	na
GCF_019398505.1	PRJNA224116	SAMN16967753	JADXCF000000000.1	na	1313	1313	Streptococcus pneumoniae	strain=ZY11	na	latest	Contig	Major	Full	2021/07/29	ASM1939850v1	West China Second University Hospital, Sichuan University	GCA_019398505.1	identical	https://ftp.ncbi.nlm.nih.gov/genomes/all/GCF/019/398/505/GCF_019398505.1_ASM1939850v1	na	na	na	haploid	bacteria	2151047	2151047	39.0	0	71	71	NCBI RefSeq	NCBI Prokaryotic Genome Annotation Pipeline (PGAP)	08/17/22	2218	1978	48	na
GCF_019398005.1	PRJNA224116	SAMN16967779	JADXBF000000000.1	na	1313	1313	Streptococcus pneumoniae	strain=JT01	na	latest	Contig	Major	Full	2021/07/29	ASM1939800v1	West China Second University Hospital, Sichuan University	GCA_019398005.1	identical	https://ftp.ncbi.nlm.nih.gov/genomes/all/GCF/019/398/005/GCF_019398005.1_ASM1939800v1	na	na	na	haploid	bacteria	2040945	2040945	39.5	0	70	70	NCBI RefSeq	NCBI Prokaryotic Genome Annotation Pipeline (PGAP)	08/17/22	2132	1905	50	na
GCF_019398795.1	PRJNA224116	SAMN16967739	JADXCT000000000.1	na	1313	1313	Streptococcus pneumoniae	strain=JJ22	na	latest	Contig	Major	Full	2021/07/29	ASM1939879v1	West China Second University Hospital, Sichuan University	GCA_019398795.1	identical	https://ftp.ncbi.nlm.nih.gov/genomes/all/GCF/019/398/795/GCF_019398795.1_ASM1939879v1	na	na	na	haploid	bacteria	2083511	2083511	39.5	0	58	58	NCBI RefSeq	NCBI Prokaryotic Genome Annotation Pipeline (PGAP)	08/17/22	2169	1939	45	na
GCF_019395045.1	PRJNA224116	SAMN17793878	na	na	648	648	Aeromonas caviae	strain=Colony71	na	latest	Chromosome	Major	Full	2021/07/29	ASM1939504v1	Ministry of Public Health-Thailand	GCA_019395045.1	identical	https://ftp.ncbi.nlm.nih.gov/genomes/all/GCF/019/395/045/GCF_019395045.1_ASM1939504v1	na	na	na	haploid	bacteria	4684196	3971224	62.5	1	1	1	NCBI RefSeq	NCBI Prokaryotic Genome Annotation Pipeline (PGAP)	12/15/22	3802	3553	157	na
GCF_019399165.1	PRJNA224116	SAMN16967720	JADXDM000000000.1	na	1313	1313	Streptococcus pneumoniae	strain=JJ01	na	latest	Contig	Major	Full	2021/07/29	ASM1939916v1	West China Second University Hospital, Sichuan University	GCA_019399165.1	identical	https://ftp.ncbi.nlm.nih.gov/genomes/all/GCF/019/399/165/GCF_019399165.1_ASM1939916v1	na	na	na	haploid	bacteria	2041053	2041053	39.5	0	64	64	NCBI RefSeq	NCBI Prokaryotic Genome Annotation Pipeline (PGAP)	08/17/22	2119	1894	46	na
GCF_019395185.1	PRJNA224116	SAMN20178839	na	na	1280	1280	Staphylococcus aureus	strain=BSN14R1	na	latest	Chromosome	Major	Full	2021/07/29	ASM1939518v1	UC San Diego	GCA_019395185.1	identical	https://ftp.ncbi.nlm.nih.gov/genomes/all/GCF/019/395/185/GCF_019395185.1_ASM1939518v1	na	na	na	haploid	bacteria	2944341	2944241	32.5	1	1	1	NCBI RefSeq	NCBI Prokaryotic Genome Annotation Pipeline (PGAP)	08/18/22	3027	2858	76	na
GCF_019397545.1	PRJNA224116	SAMN16967801	JADXAJ000000000.1	na	1313	1313	Streptococcus pneumoniae	strain=JT25	na	latest	Contig	Major	Full	2021/07/29	ASM1939754v1	West China Second University Hospital, Sichuan University	GCA_019397545.1	identical	https://ftp.ncbi.nlm.nih.gov/genomes/all/GCF/019/397/545/GCF_019397545.1_ASM1939754v1	na	na	na	haploid	bacteria	2040988	2040988	39.5	0	80	80	NCBI RefSeq	NCBI Prokaryotic Genome Annotation Pipeline (PGAP)	08/17/22	2144	1922	47	na
GCF_019399375.1	PRJNA224116	SAMN15410949	JACBQK000000000.1	na	1313	1313	Streptococcus pneumoniae	strain=20723	na	latest	Contig	Major	Full	2021/07/29	ASM1939937v1	West China Secone University Hospital, Sichuan University	GCA_019399375.1	identical	https://ftp.ncbi.nlm.nih.gov/genomes/all/GCF/019/399/375/GCF_019399375.1_ASM1939937v1	na	na	na	haploid	bacteria	2189713	2189713	39.5	0	56	56	NCBI RefSeq	NCBI Prokaryotic Genome Annotation Pipeline (PGAP)	08/17/22	2323	2068	51	na
GCF_019399225.1	PRJNA224116	SAMN15410942	JACBQD000000000.1	na	1313	1313	Streptococcus pneumoniae	strain=18881	na	latest	Contig	Major	Full	2021/07/29	ASM1939922v1	West China Secone University Hospital, Sichuan University	GCA_019399225.1	identical	https://ftp.ncbi.nlm.nih.gov/genomes/all/GCF/019/399/225/GCF_019399225.1_ASM1939922v1	na	na	na	haploid	bacteria	2096184	2096184	39.5	0	33	33	NCBI RefSeq	NCBI Prokaryotic Genome Annotation Pipeline (PGAP)	08/17/22	2203	1981	51	na
GCF_019398825.1	PRJNA224116	SAMN16967738	JADXCU000000000.1	na	1313	1313	Streptococcus pneumoniae	strain=JJ21	na	latest	Contig	Major	Full	2021/07/29	ASM1939882v1	West China Second University Hospital, Sichuan University	GCA_019398825.1	identical	https://ftp.ncbi.nlm.nih.gov/genomes/all/GCF/019/398/825/GCF_019398825.1_ASM1939882v1	na	na	na	haploid	bacteria	2080350	2080350	39.5	0	38	38	NCBI RefSeq	NCBI Prokaryotic Genome Annotation Pipeline (PGAP)	08/17/22	2186	1957	46	na
GCF_019398205.1	PRJNA224116	SAMN16967768	JADXBQ000000000.1	na	1313	1313	Streptococcus pneumoniae	strain=ZY26	na	latest	Contig	Major	Full	2021/07/29	ASM1939820v1	West China Second University Hospital, Sichuan University	GCA_019398205.1	identical	https://ftp.ncbi.nlm.nih.gov/genomes/all/GCF/019/398/205/GCF_019398205.1_ASM1939820v1	na	na	na	haploid	bacteria	2039637	2039637	39.5	0	82	82	NCBI RefSeq	NCBI Prokaryotic Genome Annotation Pipeline (PGAP)	08/17/22	2131	1903	46	na
GCF_019398925.1	PRJNA224116	SAMN16967732	JADXDA000000000.1	na	1313	1313	Streptococcus pneumoniae	strain=JJ13	na	latest	Contig	Major	Full	2021/07/29	ASM1939892v1	West China Second University Hospital, Sichuan University	GCA_019398925.1	identical	https://ftp.ncbi.nlm.nih.gov/genomes/all/GCF/019/398/925/GCF_019398925.1_ASM1939892v1	na	na	na	haploid	bacteria	2053924	2053924	39.5	0	52	52	NCBI RefSeq	NCBI Prokaryotic Genome Annotation Pipeline (PGAP)	08/17/22	2122	1898	46	na
GCF_019398105.1	PRJNA224116	SAMN16967773	JADXBL000000000.1	na	1313	1313	Streptococcus pneumoniae	strain=ZY31	na	latest	Contig	Major	Full	2021/07/29	ASM1939810v1	West China Second University Hospital, Sichuan University	GCA_019398105.1	identical	https://ftp.ncbi.nlm.nih.gov/genomes/all/GCF/019/398/105/GCF_019398105.1_ASM1939810v1	na	na	na	haploid	bacteria	2039393	2039393	39.5	0	66	66	NCBI RefSeq	NCBI Prokaryotic Genome Annotation Pipeline (PGAP)	08/17/22	2124	1902	46	na
GCF_019398725.1	PRJNA224116	SAMN16967742	JADXCQ000000000.1	na	1313	1313	Streptococcus pneumoniae	strain=JJ26	na	latest	Contig	Major	Full	2021/07/29	ASM1939872v1	West China Second University Hospital, Sichuan University	GCA_019398725.1	identical	https://ftp.ncbi.nlm.nih.gov/genomes/all/GCF/019/398/725/GCF_019398725.1_ASM1939872v1	na	na	na	haploid	bacteria	2132834	2132834	39.5	0	49	49	NCBI RefSeq	NCBI Prokaryotic Genome Annotation Pipeline (PGAP)	08/17/22	2217	1980	46	na
GCF_019399665.1	PRJNA224116	SAMN15773125	JACKWD000000000.1	na	1313	1313	Streptococcus pneumoniae	strain=L4	na	latest	Contig	Major	Full	2021/07/29	ASM1939966v1	West China Second University Hospital, Sichuan University	GCA_019399665.1	identical	https://ftp.ncbi.nlm.nih.gov/genomes/all/GCF/019/399/665/GCF_019399665.1_ASM1939966v1	na	na	na	haploid	bacteria	2197539	2197539	39.5	0	66	66	NCBI RefSeq	NCBI Prokaryotic Genome Annotation Pipeline (PGAP)	08/17/22	2377	2135	47	na
GCF_019397605.1	PRJNA224116	SAMN16967798	JADXAM000000000.1	na	1313	1313	Streptococcus pneumoniae	strain=JT22	na	latest	Contig	Major	Full	2021/07/29	ASM1939760v1	West China Second University Hospital, Sichuan University	GCA_019397605.1	identical	https://ftp.ncbi.nlm.nih.gov/genomes/all/GCF/019/397/605/GCF_019397605.1_ASM1939760v1	na	na	na	haploid	bacteria	2094102	2094102	39.0	0	47	47	NCBI RefSeq	NCBI Prokaryotic Genome Annotation Pipeline (PGAP)	08/17/22	2152	1915	47	na
GCF_019398605.1	PRJNA224116	SAMN16967746	JADXCM000000000.1	na	1313	1313	Streptococcus pneumoniae	strain=ZY04	na	latest	Contig	Major	Full	2021/07/29	ASM1939860v1	West China Second University Hospital, Sichuan University	GCA_019398605.1	identical	https://ftp.ncbi.nlm.nih.gov/genomes/all/GCF/019/398/605/GCF_019398605.1_ASM1939860v1	na	na	na	haploid	bacteria	2120033	2120033	39.0	0	48	48	NCBI RefSeq	NCBI Prokaryotic Genome Annotation Pipeline (PGAP)	08/17/22	2238	2008	46	na
GCF_019399125.1	PRJNA224116	SAMN16967723	JADXDJ000000000.1	na	1313	1313	Streptococcus pneumoniae	strain=JJ04	na	latest	Contig	Major	Full	2021/07/29	ASM1939912v1	West China Second University Hospital, Sichuan University	GCA_019399125.1	identical	https://ftp.ncbi.nlm.nih.gov/genomes/all/GCF/019/399/125/GCF_019399125.1_ASM1939912v1	na	na	na	haploid	bacteria	2124278	2124278	39.5	0	65	65	NCBI RefSeq	NCBI Prokaryotic Genome Annotation Pipeline (PGAP)	08/17/22	2264	2001	49	na
GCF_019397905.1	PRJNA224116	SAMN16967784	JADXBA000000000.1	na	1313	1313	Streptococcus pneumoniae	strain=JT07	na	latest	Contig	Major	Full	2021/07/29	ASM1939790v1	West China Second University Hospital, Sichuan University	GCA_019397905.1	identical	https://ftp.ncbi.nlm.nih.gov/genomes/all/GCF/019/397/905/GCF_019397905.1_ASM1939790v1	na	na	na	haploid	bacteria	2043209	2043209	39.5	0	66	66	NCBI RefSeq	NCBI Prokaryotic Genome Annotation Pipeline (PGAP)	08/17/22	2141	1921	46	na
GCF_019399025.1	PRJNA224116	SAMN16967728	JADXDE000000000.1	na	1313	1313	Streptococcus pneumoniae	strain=JJ09	na	latest	Contig	Major	Full	2021/07/29	ASM1939902v1	West China Second University Hospital, Sichuan University	GCA_019399025.1	identical	https://ftp.ncbi.nlm.nih.gov/genomes/all/GCF/019/399/025/GCF_019399025.1_ASM1939902v1	na	na	na	haploid	bacteria	2124270	2124270	39.5	0	69	69	NCBI RefSeq	NCBI Prokaryotic Genome Annotation Pipeline (PGAP)	08/17/22	2262	1996	47	na
GCF_019397805.1	PRJNA224116	SAMN16967789	JADXAV000000000.1	na	1313	1313	Streptococcus pneumoniae	strain=JT13	na	latest	Contig	Major	Full	2021/07/29	ASM1939780v1	West China Second University Hospital, Sichuan University	GCA_019397805.1	identical	https://ftp.ncbi.nlm.nih.gov/genomes/all/GCF/019/397/805/GCF_019397805.1_ASM1939780v1	na	na	na	haploid	bacteria	2098367	2098367	39.5	0	65	65	NCBI RefSeq	NCBI Prokaryotic Genome Annotation Pipeline (PGAP)	08/17/22	2185	1956	47	na
GCF_019399325.1	PRJNA224116	SAMN15410948	JACBQJ000000000.1	na	1313	1313	Streptococcus pneumoniae	strain=20722	na	latest	Contig	Major	Full	2021/07/29	ASM1939932v1	West China Secone University Hospital, Sichuan University	GCA_019399325.1	identical	https://ftp.ncbi.nlm.nih.gov/genomes/all/GCF/019/399/325/GCF_019399325.1_ASM1939932v1	na	na	na	haploid	bacteria	2121830	2121830	39.0	0	39	39	NCBI RefSeq	NCBI Prokaryotic Genome Annotation Pipeline (PGAP)	08/17/22	2194	1941	58	na
GCF_019399275.1	PRJNA224116	SAMN15410945	JACBQG000000000.1	na	1313	1313	Streptococcus pneumoniae	strain=20276	na	latest	Contig	Major	Full	2021/07/29	ASM1939927v1	West China Secone University Hospital, Sichuan University	GCA_019399275.1	identical	https://ftp.ncbi.nlm.nih.gov/genomes/all/GCF/019/399/275/GCF_019399275.1_ASM1939927v1	na	na	na	haploid	bacteria	2159198	2159198	39.5	0	53	53	NCBI RefSeq	NCBI Prokaryotic Genome Annotation Pipeline (PGAP)	08/17/22	2234	2004	47	na
GCF_019399715.1	PRJNA224116	SAMN15773122	JACKWB000000000.1	na	1313	1313	Streptococcus pneumoniae	strain=L1	na	latest	Contig	Major	Full	2021/07/29	ASM1939971v1	West China Second University Hospital, Sichuan University	GCA_019399715.1	identical	https://ftp.ncbi.nlm.nih.gov/genomes/all/GCF/019/399/715/GCF_019399715.1_ASM1939971v1	na	na	na	haploid	bacteria	2148895	2148895	39.5	0	54	54	NCBI RefSeq	NCBI Prokaryotic Genome Annotation Pipeline (PGAP)	08/17/22	2244	2003	48	na
GCF_019399425.1	PRJNA224116	SAMN15410952	JACBQN000000000.1	na	1313	1313	Streptococcus pneumoniae	strain=20907	na	latest	Contig	Major	Full	2021/07/29	ASM1939942v1	West China Secone University Hospital, Sichuan University	GCA_019399425.1	identical	https://ftp.ncbi.nlm.nih.gov/genomes/all/GCF/019/399/425/GCF_019399425.1_ASM1939942v1	na	na	na	haploid	bacteria	2131578	2131578	39.5	0	27	27	NCBI RefSeq	NCBI Prokaryotic Genome Annotation Pipeline (PGAP)	08/17/22	2256	2005	57	na
GCF_019394845.1	PRJNA224116	SAMN17793889	na	na	645	645	Aeromonas salmonicida	strain=Colony381	na	latest	Chromosome	Major	Full	2021/07/29	ASM1939484v1	Ministry of Public Health-Thailand	GCA_019394845.1	identical	https://ftp.ncbi.nlm.nih.gov/genomes/all/GCF/019/394/845/GCF_019394845.1_ASM1939484v1	na	na	na	haploid	bacteria	4806350	4326687	59.0	1	1	1	NCBI RefSeq	NCBI Prokaryotic Genome Annotation Pipeline (PGAP)	03/26/23	4183	3858	162	na
GCF_019378935.1	PRJNA224116	SAMN20308717	na	na	1892	1892	Streptomyces anulatus	strain=VUW1	na	latest	Complete Genome	Major	Full	2021/07/28	ASM1937893v1	Victoria University of Wellington	GCA_019378935.1	identical	https://ftp.ncbi.nlm.nih.gov/genomes/all/GCF/019/378/935/GCF_019378935.1_ASM1937893v1	na	na	na	haploid	bacteria	8874447	8874447	71.0	1	1	1	NCBI RefSeq	NCBI Prokaryotic Genome Annotation Pipeline (PGAP)	08/17/22	7727	7487	89	na
GCF_019402235.1	PRJNA224116	SAMN10880011	SEWH00000000.1	na	192955	28901	Salmonella enterica subsp. enterica serovar Kentucky	strain=65_16	na	latest	Contig	Major	Full	2021/07/29	ASM1940223v1	Instituto Adolfo Lutz	GCA_019402235.1	identical	https://ftp.ncbi.nlm.nih.gov/genomes/all/GCF/019/402/235/GCF_019402235.1_ASM1940223v1	na	na	na	haploid	bacteria	4859206	4859206	52.0	0	41	41	NCBI RefSeq	NCBI Prokaryotic Genome Annotation Pipeline (PGAP)	08/19/22	4743	4344	99	na
GCF_019426425.1	PRJNA224116	SAMN07310305	NKTN00000000.1	na	573	573	Klebsiella pneumoniae	strain=CVUAS 1678	na	latest	Contig	Major	Full	2021/07/30	ASM1942642v1	Federal Institute for Risk Assessment	GCA_019426425.1	identical	https://ftp.ncbi.nlm.nih.gov/genomes/all/GCF/019/426/425/GCF_019426425.1_ASM1942642v1	na	na	na	haploid	bacteria	5406609	5406609	57.0	0	135	135	NCBI RefSeq	NCBI Prokaryotic Genome Annotation Pipeline (PGAP)	11/12/22	5377	4997	109	34066734
GCF_019427275.1	PRJNA224116	SAMN18051537	JAGIWC000000000.1	na	1496	1496	Clostridioides difficile	strain=JV42 015	na	latest	Scaffold	Major	Full	2021/07/30	ASM1942727v1	University of Leeds	GCA_019427275.1	identical	https://ftp.ncbi.nlm.nih.gov/genomes/all/GCF/019/427/275/GCF_019427275.1_ASM1942727v1	na	na	na	haploid	bacteria	4005568	4005400	28.5	0	237	237	NCBI RefSeq	NCBI Prokaryotic Genome Annotation Pipeline (PGAP)	02/24/23	3841	3583	81	34048922
GCF_019426185.1	PRJNA224116	SAMN15351206	JACSGU000000000.1	na	1280	1280	Staphylococcus aureus	strain=FMV16-7294	na	latest	Scaffold	Major	Full	2021/07/30	ASM1942618v1	Universite de Montreal	GCA_019426185.1	identical	https://ftp.ncbi.nlm.nih.gov/genomes/all/GCF/019/426/185/GCF_019426185.1_ASM1942618v1	na	na	na	haploid	bacteria	2872592	2872499	32.5	0	50	50	NCBI RefSeq	NCBI Prokaryotic Genome Annotation Pipeline (PGAP)	08/19/22	2909	2652	67	34248267
GCF_019427815.1	PRJNA224116	SAMN18051507	JAGIWV000000000.1	na	1496	1496	Clostridioides difficile	strain=JV11 015	na	latest	Scaffold	Major	Full	2021/07/30	ASM1942781v1	University of Leeds	GCA_019427815.1	identical	https://ftp.ncbi.nlm.nih.gov/genomes/all/GCF/019/427/815/GCF_019427815.1_ASM1942781v1	na	na	na	haploid	bacteria	3936259	3936100	28.0	0	156	156	NCBI RefSeq	NCBI Prokaryotic Genome Annotation Pipeline (PGAP)	02/24/23	3785	3564	66	34048922
GCF_019427985.1	PRJNA224116	SAMN18051501	JAGIWZ000000000.1	na	1496	1496	Clostridioides difficile	strain=JV05 020	na	latest	Scaffold	Major	Full	2021/07/30	ASM1942798v1	University of Leeds	GCA_019427985.1	identical	https://ftp.ncbi.nlm.nih.gov/genomes/all/GCF/019/427/985/GCF_019427985.1_ASM1942798v1	na	na	na	haploid	bacteria	3880580	3880392	28.5	0	282	282	NCBI RefSeq	NCBI Prokaryotic Genome Annotation Pipeline (PGAP)	02/24/23	3687	3393	96	34048922
GCF_019405405.1	PRJNA224116	SAMN16409673	na	na	83559	83559	Chlamydia suis	strain=6.2.2.1-1	na	latest	Chromosome	Major	Full	2021/07/30	ASM1940540v1	University of Zurich	GCA_019405405.1	identical	https://ftp.ncbi.nlm.nih.gov/genomes/all/GCF/019/405/405/GCF_019405405.1_ASM1940540v1	na	na	na	haploid	bacteria	1112046	1083148	41.5	1	1	1	NCBI RefSeq	NCBI Prokaryotic Genome Annotation Pipeline (PGAP)	03/27/23	1031	928	41	34276577
GCF_019405445.1	PRJNA224116	SAMN16409671	na	na	83559	83559	Chlamydia suis	strain=5.2.1.4-2	na	latest	Chromosome	Major	Full	2021/07/30	ASM1940544v1	University of Zurich	GCA_019405445.1	identical	https://ftp.ncbi.nlm.nih.gov/genomes/all/GCF/019/405/445/GCF_019405445.1_ASM1940544v1	na	na	na	haploid	bacteria	1093087	1076415	41.5	1	1	1	NCBI RefSeq	NCBI Prokaryotic Genome Annotation Pipeline (PGAP)	03/27/23	958	899	42	34276577
GCF_019428265.1	PRJNA224116	SAMN07337340	NMXC00000000.1	na	573	573	Klebsiella pneumoniae	strain=CVUAS 11269	na	latest	Contig	Major	Full	2021/07/31	ASM1942826v1	Federal Institute for Risk Assessment	GCA_019428265.1	identical	https://ftp.ncbi.nlm.nih.gov/genomes/all/GCF/019/428/265/GCF_019428265.1_ASM1942826v1	na	na	na	haploid	bacteria	5604549	5604549	57.0	0	63	63	NCBI RefSeq	NCBI Prokaryotic Genome Annotation Pipeline (PGAP)	11/13/22	5561	5185	111	34066734
GCF_019428305.1	PRJNA224116	SAMN07337325	NMXA00000000.1	na	573	573	Klebsiella pneumoniae	strain=CVUAS 11264	na	latest	Contig	Major	Full	2021/07/31	ASM1942830v1	Federal Institute for Risk Assessment	GCA_019428305.1	identical	https://ftp.ncbi.nlm.nih.gov/genomes/all/GCF/019/428/305/GCF_019428305.1_ASM1942830v1	na	na	na	haploid	bacteria	5309096	5309096	57.5	0	300	300	NCBI RefSeq	NCBI Prokaryotic Genome Annotation Pipeline (PGAP)	11/13/22	5331	4954	117	34066734
GCF_019425585.1	PRJNA224116	SAMN12310125	WIXR00000000.1	na	2597663	2597663	Burkholderia sp. COPS	strain=COPS	na	latest	Scaffold	Major	Full	2021/07/30	ASM1942558v1	IFSC USP	GCA_019425585.1	identical	https://ftp.ncbi.nlm.nih.gov/genomes/all/GCF/019/425/585/GCF_019425585.1_ASM1942558v1	na	na	na	haploid	bacteria	8243575	8241492	66.5	0	113	113	NCBI RefSeq	NCBI Prokaryotic Genome Annotation Pipeline (PGAP)	03/27/23	7630	7330	65	33679984
GCF_019427325.1	PRJNA224116	SAMN18051535	JAGIWD000000000.1	na	1496	1496	Clostridioides difficile	strain=JV40 014	na	latest	Scaffold	Major	Full	2021/07/30	ASM1942732v1	University of Leeds	GCA_019427325.1	identical	https://ftp.ncbi.nlm.nih.gov/genomes/all/GCF/019/427/325/GCF_019427325.1_ASM1942732v1	na	na	na	haploid	bacteria	4212446	4212270	28.5	0	278	278	NCBI RefSeq	NCBI Prokaryotic Genome Annotation Pipeline (PGAP)	05/01/23	4057	3778	85	34048922
GCF_019427605.1	PRJNA224116	SAMN18051520	JAGIWM000000000.1	na	1496	1496	Clostridioides difficile	strain=JV25 014	na	latest	Scaffold	Major	Full	2021/07/30	ASM1942760v1	University of Leeds	GCA_019427605.1	identical	https://ftp.ncbi.nlm.nih.gov/genomes/all/GCF/019/427/605/GCF_019427605.1_ASM1942760v1	na	na	na	haploid	bacteria	4117730	4117670	28.5	0	225	225	NCBI RefSeq	NCBI Prokaryotic Genome Annotation Pipeline (PGAP)	05/01/23	3939	3680	78	34048922
GCF_019401665.1	PRJNA224116	SAMN13563899	WTDL00000000.1	na	573	573	Klebsiella pneumoniae	strain=K325	na	latest	Contig	Major	Full	2021/07/29	ASM1940166v1	Chinese PLA General Hospital	GCA_019401665.1	identical	https://ftp.ncbi.nlm.nih.gov/genomes/all/GCF/019/401/665/GCF_019401665.1_ASM1940166v1	na	na	na	haploid	bacteria	5477866	5477866	57.0	0	64	64	NCBI RefSeq	NCBI Prokaryotic Genome Annotation Pipeline (PGAP)	08/19/22	5350	4989	91	na
GCF_019427025.1	PRJNA224116	SAMN18051550	JAGIVR000000000.1	na	1496	1496	Clostridioides difficile	strain=JV55 015	na	latest	Scaffold	Major	Full	2021/07/30	ASM1942702v1	University of Leeds	GCA_019427025.1	identical	https://ftp.ncbi.nlm.nih.gov/genomes/all/GCF/019/427/025/GCF_019427025.1_ASM1942702v1	na	na	na	haploid	bacteria	4228721	4228523	28.5	0	423	423	NCBI RefSeq	NCBI Prokaryotic Genome Annotation Pipeline (PGAP)	02/24/23	4133	3781	85	34048922
GCF_019402345.1	PRJNA224116	SAMN10880100	SEWN00000000.1	na	611	28901	Salmonella enterica subsp. enterica serovar Heidelberg	strain=19_18	na	latest	Contig	Major	Full	2021/07/29	ASM1940234v1	Instituto Adolfo Lutz	GCA_019402345.1	identical	https://ftp.ncbi.nlm.nih.gov/genomes/all/GCF/019/402/345/GCF_019402345.1_ASM1940234v1	na	na	na	haploid	bacteria	5034813	5034813	51.5	0	80	80	NCBI RefSeq	NCBI Prokaryotic Genome Annotation Pipeline (PGAP)	08/19/22	4988	4499	89	na
GCF_019402145.1	PRJNA224116	SAMN10784710	SDEK00000000.1	na	562	562	Escherichia coli	strain=362	na	latest	Contig	Major	Full	2021/07/29	ASM1940214v1	Institute of Marine Research	GCA_019402145.1	identical	https://ftp.ncbi.nlm.nih.gov/genomes/all/GCF/019/402/145/GCF_019402145.1_ASM1940214v1	na	na	na	haploid	bacteria	5068346	5068346	50.5	0	133	133	NCBI RefSeq	NCBI Prokaryotic Genome Annotation Pipeline (PGAP)	08/19/22	5032	4545	112	na
GCF_019427185.1	PRJNA224116	SAMN18051541	JAGIVZ000000000.1	na	1496	1496	Clostridioides difficile	strain=JV46 061	na	latest	Scaffold	Major	Full	2021/07/30	ASM1942718v1	University of Leeds	GCA_019427185.1	identical	https://ftp.ncbi.nlm.nih.gov/genomes/all/GCF/019/427/185/GCF_019427185.1_ASM1942718v1	na	na	na	haploid	bacteria	3839302	3839149	28.5	0	278	278	NCBI RefSeq	NCBI Prokaryotic Genome Annotation Pipeline (PGAP)	02/24/23	3691	3412	72	34048922
GCF_019426175.1	PRJNA224116	SAMN15351203	JACSGX000000000.1	na	1280	1280	Staphylococcus aureus	strain=FMV17-17660	na	latest	Contig	Major	Full	2021/07/30	ASM1942617v1	Universite de Montreal	GCA_019426175.1	identical	https://ftp.ncbi.nlm.nih.gov/genomes/all/GCF/019/426/175/GCF_019426175.1_ASM1942617v1	na	na	na	haploid	bacteria	2881336	2881336	32.5	0	37	37	NCBI RefSeq	NCBI Prokaryotic Genome Annotation Pipeline (PGAP)	08/19/22	2933	2715	33	34248267
GCF_019427645.1	PRJNA224116	SAMN18051518	JAGIWN000000000.1	na	1496	1496	Clostridioides difficile	strain=JV23 001	na	latest	Scaffold	Major	Full	2021/07/30	ASM1942764v1	University of Leeds	GCA_019427645.1	identical	https://ftp.ncbi.nlm.nih.gov/genomes/all/GCF/019/427/645/GCF_019427645.1_ASM1942764v1	na	na	na	haploid	bacteria	4049909	4049722	28.5	0	306	306	NCBI RefSeq	NCBI Prokaryotic Genome Annotation Pipeline (PGAP)	02/24/23	3882	3601	92	34048922
GCF_019405085.1	PRJNA224116	SAMN16409655	na	na	83559	83559	Chlamydia suis	strain=S45 RIF	na	latest	Complete Genome	Major	Full	2021/07/30	ASM1940508v1	University of Zurich	GCA_019405085.1	identical	https://ftp.ncbi.nlm.nih.gov/genomes/all/GCF/019/405/085/GCF_019405085.1_ASM1940508v1	na	na	na	haploid	bacteria	1080505	1080505	41.5	1	1	1	NCBI RefSeq	NCBI Prokaryotic Genome Annotation Pipeline (PGAP)	03/26/23	954	893	46	34276577
GCF_019426345.1	PRJNA224116	SAMN19612651	JAHLLW000000000.1	representative genome	2846746	2846746	Marinomonas lutimaris	strain=E165	na	latest	Contig	Major	Full	2021/07/30	ASM1942634v1	Tongji University	GCA_019426345.1	identical	https://ftp.ncbi.nlm.nih.gov/genomes/all/GCF/019/426/345/GCF_019426345.1_ASM1942634v1	na	assembly from type material	na	haploid	bacteria	4543612	4543612	42.5	0	66	66	NCBI RefSeq	NCBI Prokaryotic Genome Annotation Pipeline (PGAP)	05/22/23	4230	4018	82	na
GCF_019428365.1	PRJNA224116	SAMN07337344	NMXD00000000.1	na	573	573	Klebsiella pneumoniae	strain=CVUAS 11324	na	latest	Contig	Major	Full	2021/07/31	ASM1942836v1	Federal Institute for Risk Assessment	GCA_019428365.1	identical	https://ftp.ncbi.nlm.nih.gov/genomes/all/GCF/019/428/365/GCF_019428365.1_ASM1942836v1	na	na	na	haploid	bacteria	5411613	5411613	57.0	0	101	101	NCBI RefSeq	NCBI Prokaryotic Genome Annotation Pipeline (PGAP)	11/13/22	5352	4931	112	34066734
GCF_019427225.1	PRJNA224116	SAMN18051539	JAFJUA000000000.1	na	1496	1496	Clostridioides difficile	strain=JV44 020	na	latest	Scaffold	Major	Full	2021/07/30	ASM1942722v1	University of Leeds	GCA_019427225.1	identical	https://ftp.ncbi.nlm.nih.gov/genomes/all/GCF/019/427/225/GCF_019427225.1_ASM1942722v1	na	na	na	haploid	bacteria	3818535	3818139	28.5	0	223	223	NCBI RefSeq	NCBI Prokaryotic Genome Annotation Pipeline (PGAP)	05/01/23	3630	3390	71	34048922
GCF_019427495.1	PRJNA224116	SAMN18051527	JAGIWJ000000000.1	na	1496	1496	Clostridioides difficile	strain=JV32 012	na	latest	Scaffold	Major	Full	2021/07/30	ASM1942749v1	University of Leeds	GCA_019427495.1	identical	https://ftp.ncbi.nlm.nih.gov/genomes/all/GCF/019/427/495/GCF_019427495.1_ASM1942749v1	na	na	na	haploid	bacteria	3969374	3968991	28.5	0	292	292	NCBI RefSeq	NCBI Prokaryotic Genome Annotation Pipeline (PGAP)	05/01/23	3781	3488	72	34048922
GCF_019401635.1	PRJNA224116	SAMN13563900	WTDM00000000.1	na	573	573	Klebsiella pneumoniae	strain=K326	na	latest	Contig	Major	Full	2021/07/29	ASM1940163v1	Chinese PLA General Hospital	GCA_019401635.1	identical	https://ftp.ncbi.nlm.nih.gov/genomes/all/GCF/019/401/635/GCF_019401635.1_ASM1940163v1	na	na	na	haploid	bacteria	5549705	5549705	57.0	0	62	62	NCBI RefSeq	NCBI Prokaryotic Genome Annotation Pipeline (PGAP)	08/19/22	5412	5082	93	na
GCF_019427665.1	PRJNA224116	SAMN18051517	JAGIWO000000000.1	na	1496	1496	Clostridioides difficile	strain=JV22 078	na	latest	Scaffold	Major	Full	2021/07/30	ASM1942766v1	University of Leeds	GCA_019427665.1	identical	https://ftp.ncbi.nlm.nih.gov/genomes/all/GCF/019/427/665/GCF_019427665.1_ASM1942766v1	na	na	na	haploid	bacteria	3970810	3970672	28.0	0	291	291	NCBI RefSeq	NCBI Prokaryotic Genome Annotation Pipeline (PGAP)	05/01/23	3844	3546	70	34048922
GCF_019401685.1	PRJNA224116	SAMN13563898	WTDK00000000.1	na	573	573	Klebsiella pneumoniae	strain=K323	na	latest	Contig	Major	Full	2021/07/29	ASM1940168v1	Chinese PLA General Hospital	GCA_019401685.1	identical	https://ftp.ncbi.nlm.nih.gov/genomes/all/GCF/019/401/685/GCF_019401685.1_ASM1940168v1	na	na	na	haploid	bacteria	5588266	5588266	57.0	0	68	68	NCBI RefSeq	NCBI Prokaryotic Genome Annotation Pipeline (PGAP)	08/19/22	5491	5139	91	na
GCF_019426385.1	PRJNA224116	SAMN19655104	JAHLXT000000000.1	na	1283	1283	Staphylococcus haemolyticus	strain=A	na	latest	Contig	Major	Full	2021/07/30	ASM1942638v1	Nanjing university	GCA_019426385.1	identical	https://ftp.ncbi.nlm.nih.gov/genomes/all/GCF/019/426/385/GCF_019426385.1_ASM1942638v1	na	na	na	haploid	bacteria	2572961	2572961	32.5	0	42	42	NCBI RefSeq	NCBI Prokaryotic Genome Annotation Pipeline (PGAP)	08/19/22	2585	2343	67	na
GCF_019401165.1	PRJNA224116	SAMN13563923	WTEJ00000000.1	na	573	573	Klebsiella pneumoniae	strain=K509	na	latest	Contig	Major	Full	2021/07/29	ASM1940116v1	Chinese PLA General Hospital	GCA_019401165.1	identical	https://ftp.ncbi.nlm.nih.gov/genomes/all/GCF/019/401/165/GCF_019401165.1_ASM1940116v1	na	na	na	haploid	bacteria	5459225	5459225	57.0	0	58	58	NCBI RefSeq	NCBI Prokaryotic Genome Annotation Pipeline (PGAP)	08/19/22	5326	4965	93	na
GCF_019427125.1	PRJNA224116	SAMN18051545	JAGIVW000000000.1	na	1496	1496	Clostridioides difficile	strain=JV50 017	na	latest	Scaffold	Major	Full	2021/07/30	ASM1942712v1	University of Leeds	GCA_019427125.1	identical	https://ftp.ncbi.nlm.nih.gov/genomes/all/GCF/019/427/125/GCF_019427125.1_ASM1942712v1	na	na	na	haploid	bacteria	3916842	3916650	28.5	0	502	502	NCBI RefSeq	NCBI Prokaryotic Genome Annotation Pipeline (PGAP)	05/01/23	3864	3527	96	34048922
GCF_019401365.1	PRJNA224116	SAMN13563916	WTEC00000000.1	na	573	573	Klebsiella pneumoniae	strain=K414	na	latest	Contig	Major	Full	2021/07/29	ASM1940136v1	Chinese PLA General Hospital	GCA_019401365.1	identical	https://ftp.ncbi.nlm.nih.gov/genomes/all/GCF/019/401/365/GCF_019401365.1_ASM1940136v1	na	na	na	haploid	bacteria	5383447	5383447	57.0	0	49	49	NCBI RefSeq	NCBI Prokaryotic Genome Annotation Pipeline (PGAP)	08/19/22	5277	4947	89	na
GCF_019401465.1	PRJNA224116	SAMN13563910	WTDW00000000.1	na	573	573	Klebsiella pneumoniae	strain=K346	na	latest	Contig	Major	Full	2021/07/29	ASM1940146v1	Chinese PLA General Hospital	GCA_019401465.1	identical	https://ftp.ncbi.nlm.nih.gov/genomes/all/GCF/019/401/465/GCF_019401465.1_ASM1940146v1	na	na	na	haploid	bacteria	5672086	5672086	57.0	0	38	38	NCBI RefSeq	NCBI Prokaryotic Genome Annotation Pipeline (PGAP)	08/19/22	5496	5134	91	na
GCF_019427585.1	PRJNA224116	SAMN18051522	JAGIWL000000000.1	na	1496	1496	Clostridioides difficile	strain=JV27 020	na	latest	Scaffold	Major	Full	2021/07/30	ASM1942758v1	University of Leeds	GCA_019427585.1	identical	https://ftp.ncbi.nlm.nih.gov/genomes/all/GCF/019/427/585/GCF_019427585.1_ASM1942758v1	na	na	na	haploid	bacteria	4050010	4049811	28.0	0	167	167	NCBI RefSeq	NCBI Prokaryotic Genome Annotation Pipeline (PGAP)	05/01/23	3771	3533	74	34048922
GCF_019402445.1	PRJNA224116	SAMN10690276	SRZM00000000.1	na	52584	52584	Brachyspira pilosicoli	strain=T010	na	latest	Contig	Major	Full	2021/07/29	ASM1940244v1	University of Saskatchewan	GCA_019402445.1	identical	https://ftp.ncbi.nlm.nih.gov/genomes/all/GCF/019/402/445/GCF_019402445.1_ASM1940244v1	na	na	na	haploid	bacteria	2465798	2465798	28.0	0	463	463	NCBI RefSeq	NCBI Prokaryotic Genome Annotation Pipeline (PGAP)	08/19/22	2385	2217	40	na
GCF_019402545.1	PRJNA224116	SAMN10690274	SRZO00000000.1	na	1287055	1287055	Brachyspira hampsonii	strain=T104	na	latest	Contig	Major	Full	2021/07/29	ASM1940254v1	University of Saskatchewan	GCA_019402545.1	identical	https://ftp.ncbi.nlm.nih.gov/genomes/all/GCF/019/402/545/GCF_019402545.1_ASM1940254v1	na	na	na	haploid	bacteria	2683248	2683248	28.0	0	784	784	NCBI RefSeq	NCBI Prokaryotic Genome Annotation Pipeline (PGAP)	08/19/22	2735	2451	36	na
GCF_019405245.1	PRJNA224116	SAMN16409681	na	na	83559	83559	Chlamydia suis	strain=6.2.2.4-3	na	latest	Chromosome	Major	Full	2021/07/30	ASM1940524v1	University of Zurich	GCA_019405245.1	identical	https://ftp.ncbi.nlm.nih.gov/genomes/all/GCF/019/405/245/GCF_019405245.1_ASM1940524v1	na	na	na	haploid	bacteria	1093119	1078858	41.5	1	1	1	NCBI RefSeq	NCBI Prokaryotic Genome Annotation Pipeline (PGAP)	03/27/23	956	898	43	34276577
GCF_019427725.1	PRJNA224116	SAMN18051513	JAFJUI000000000.1	na	1496	1496	Clostridioides difficile	strain=JV17 015	na	latest	Scaffold	Major	Full	2021/07/30	ASM1942772v1	University of Leeds	GCA_019427725.1	identical	https://ftp.ncbi.nlm.nih.gov/genomes/all/GCF/019/427/725/GCF_019427725.1_ASM1942772v1	na	na	na	haploid	bacteria	4317631	4317525	28.5	0	1142	1142	NCBI RefSeq	NCBI Prokaryotic Genome Annotation Pipeline (PGAP)	05/01/23	4668	4082	77	34048922
GCF_019427795.1	PRJNA224116	SAMN18051509	JAGIWT000000000.1	na	1496	1496	Clostridioides difficile	strain=JV13 020	na	latest	Scaffold	Major	Full	2021/07/30	ASM1942779v1	University of Leeds	GCA_019427795.1	identical	https://ftp.ncbi.nlm.nih.gov/genomes/all/GCF/019/427/795/GCF_019427795.1_ASM1942779v1	na	na	na	haploid	bacteria	3851347	3851307	28.0	0	198	198	NCBI RefSeq	NCBI Prokaryotic Genome Annotation Pipeline (PGAP)	05/01/23	3600	3374	68	34048922
GCF_019427505.1	PRJNA224116	SAMN18051524	JAFJUF000000000.1	na	1496	1496	Clostridioides difficile	strain=JV29 002	na	latest	Scaffold	Major	Full	2021/07/30	ASM1942750v1	University of Leeds	GCA_019427505.1	identical	https://ftp.ncbi.nlm.nih.gov/genomes/all/GCF/019/427/505/GCF_019427505.1_ASM1942750v1	na	na	na	haploid	bacteria	3677720	3677672	28.0	0	147	147	NCBI RefSeq	NCBI Prokaryotic Genome Annotation Pipeline (PGAP)	02/24/23	3499	3279	79	34048922
GCF_019427785.1	PRJNA224116	SAMN18051508	JAGIWU000000000.1	na	1496	1496	Clostridioides difficile	strain=JV12 020	na	latest	Scaffold	Major	Full	2021/07/30	ASM1942778v1	University of Leeds	GCA_019427785.1	identical	https://ftp.ncbi.nlm.nih.gov/genomes/all/GCF/019/427/785/GCF_019427785.1_ASM1942778v1	na	na	na	haploid	bacteria	3790498	3790295	28.5	0	320	320	NCBI RefSeq	NCBI Prokaryotic Genome Annotation Pipeline (PGAP)	02/24/23	3579	3340	64	34048922
GCF_019401205.1	PRJNA224116	SAMN13563924	WTEK00000000.1	na	573	573	Klebsiella pneumoniae	strain=K515	na	latest	Contig	Major	Full	2021/07/29	ASM1940120v1	Chinese PLA General Hospital	GCA_019401205.1	identical	https://ftp.ncbi.nlm.nih.gov/genomes/all/GCF/019/401/205/GCF_019401205.1_ASM1940120v1	na	na	na	haploid	bacteria	5506611	5506611	57.0	0	57	57	NCBI RefSeq	NCBI Prokaryotic Genome Annotation Pipeline (PGAP)	08/19/22	5403	5029	95	na
GCF_019405325.1	PRJNA224116	SAMN16409677	na	na	83559	83559	Chlamydia suis	strain=6.2.2.2-2	na	latest	Chromosome	Major	Full	2021/07/30	ASM1940532v1	University of Zurich	GCA_019405325.1	identical	https://ftp.ncbi.nlm.nih.gov/genomes/all/GCF/019/405/325/GCF_019405325.1_ASM1940532v1	na	na	na	haploid	bacteria	1093763	1079402	41.5	1	1	1	NCBI RefSeq	NCBI Prokaryotic Genome Annotation Pipeline (PGAP)	03/27/23	955	897	43	34276577
GCF_019401875.1	PRJNA224116	SAMN13563889	WTDB00000000.1	na	573	573	Klebsiella pneumoniae	strain=K236	na	latest	Contig	Major	Full	2021/07/29	ASM1940187v1	Chinese PLA General Hospital	GCA_019401875.1	identical	https://ftp.ncbi.nlm.nih.gov/genomes/all/GCF/019/401/875/GCF_019401875.1_ASM1940187v1	na	na	na	haploid	bacteria	5497513	5497513	56.5	0	87	87	NCBI RefSeq	NCBI Prokaryotic Genome Annotation Pipeline (PGAP)	08/19/22	5436	5090	91	na
GCF_019426545.1	PRJNA224116	SAMN07310299	NKTU00000000.1	na	573	573	Klebsiella pneumoniae	strain=CVUAS 4886.2	na	latest	Contig	Major	Full	2021/07/30	ASM1942654v1	Federal Institute for Risk Assessment	GCA_019426545.1	identical	https://ftp.ncbi.nlm.nih.gov/genomes/all/GCF/019/426/545/GCF_019426545.1_ASM1942654v1	na	na	na	haploid	bacteria	5436979	5436979	57.0	0	67	67	NCBI RefSeq	NCBI Prokaryotic Genome Annotation Pipeline (PGAP)	11/13/22	5419	5061	109	34066734
GCF_019427565.1	PRJNA224116	SAMN18051523	JAFJUG000000000.1	na	1496	1496	Clostridioides difficile	strain=JV28 001	na	latest	Scaffold	Major	Full	2021/07/30	ASM1942756v1	University of Leeds	GCA_019427565.1	identical	https://ftp.ncbi.nlm.nih.gov/genomes/all/GCF/019/427/565/GCF_019427565.1_ASM1942756v1	na	na	na	haploid	bacteria	4092148	4091919	28.0	0	156	156	NCBI RefSeq	NCBI Prokaryotic Genome Annotation Pipeline (PGAP)	02/24/23	3804	3572	69	34048922
GCF_019428415.1	PRJNA224116	SAMN07337349	NMXG00000000.1	na	573	573	Klebsiella pneumoniae	strain=CVUAS 11333	na	latest	Contig	Major	Full	2021/07/31	ASM1942841v1	Federal Institute for Risk Assessment	GCA_019428415.1	identical	https://ftp.ncbi.nlm.nih.gov/genomes/all/GCF/019/428/415/GCF_019428415.1_ASM1942841v1	na	na	na	haploid	bacteria	5455459	5455459	57.0	0	62	62	NCBI RefSeq	NCBI Prokaryotic Genome Annotation Pipeline (PGAP)	11/13/22	5370	4980	116	34066734
GCF_019427865.1	PRJNA224116	SAMN18051510	JAGIWS000000000.1	na	1496	1496	Clostridioides difficile	strain=JV14 078	na	latest	Scaffold	Major	Full	2021/07/30	ASM1942786v1	University of Leeds	GCA_019427865.1	identical	https://ftp.ncbi.nlm.nih.gov/genomes/all/GCF/019/427/865/GCF_019427865.1_ASM1942786v1	na	na	na	haploid	bacteria	4149413	4149377	28.0	0	1213	1213	NCBI RefSeq	NCBI Prokaryotic Genome Annotation Pipeline (PGAP)	02/24/23	4519	3920	80	34048922
GCF_019427895.1	PRJNA224116	SAMN18051503	JAGIWX000000000.1	na	1496	1496	Clostridioides difficile	strain=JV07 015	na	latest	Scaffold	Major	Full	2021/07/30	ASM1942789v1	University of Leeds	GCA_019427895.1	identical	https://ftp.ncbi.nlm.nih.gov/genomes/all/GCF/019/427/895/GCF_019427895.1_ASM1942789v1	na	na	na	haploid	bacteria	4037550	4036957	28.0	0	226	226	NCBI RefSeq	NCBI Prokaryotic Genome Annotation Pipeline (PGAP)	02/24/23	3949	3665	95	34048922
GCF_019428005.1	PRJNA224116	SAMN18051499	JAGIXB000000000.1	na	1496	1496	Clostridioides difficile	strain=JV03 015	na	latest	Scaffold	Major	Full	2021/07/30	ASM1942800v1	University of Leeds	GCA_019428005.1	identical	https://ftp.ncbi.nlm.nih.gov/genomes/all/GCF/019/428/005/GCF_019428005.1_ASM1942800v1	na	na	na	haploid	bacteria	4293849	4293567	28.0	0	207	207	NCBI RefSeq	NCBI Prokaryotic Genome Annotation Pipeline (PGAP)	02/24/23	4155	3881	92	34048922
GCF_019401345.1	PRJNA224116	SAMN13563914	WTEA00000000.1	na	573	573	Klebsiella pneumoniae	strain=K408	na	latest	Contig	Major	Full	2021/07/29	ASM1940134v1	Chinese PLA General Hospital	GCA_019401345.1	identical	https://ftp.ncbi.nlm.nih.gov/genomes/all/GCF/019/401/345/GCF_019401345.1_ASM1940134v1	na	na	na	haploid	bacteria	5469832	5469832	57.0	0	66	66	NCBI RefSeq	NCBI Prokaryotic Genome Annotation Pipeline (PGAP)	08/19/22	5429	5061	89	na
GCF_019426605.1	PRJNA224116	SAMN18051569	JAFJTV000000000.1	na	1496	1496	Clostridioides difficile	strain=JV74 010	na	latest	Scaffold	Major	Full	2021/07/30	ASM1942660v1	University of Leeds	GCA_019426605.1	identical	https://ftp.ncbi.nlm.nih.gov/genomes/all/GCF/019/426/605/GCF_019426605.1_ASM1942660v1	na	na	na	haploid	bacteria	4138747	4138487	28.5	0	452	452	NCBI RefSeq	NCBI Prokaryotic Genome Annotation Pipeline (PGAP)	02/24/23	4027	3725	80	34048922
GCF_019401545.1	PRJNA224116	SAMN13563906	WTDS00000000.1	na	573	573	Klebsiella pneumoniae	strain=K339	na	latest	Contig	Major	Full	2021/07/29	ASM1940154v1	Chinese PLA General Hospital	GCA_019401545.1	identical	https://ftp.ncbi.nlm.nih.gov/genomes/all/GCF/019/401/545/GCF_019401545.1_ASM1940154v1	na	na	na	haploid	bacteria	5668088	5668088	56.5	0	69	69	NCBI RefSeq	NCBI Prokaryotic Genome Annotation Pipeline (PGAP)	09/10/22	5568	5214	89	na
GCF_019401765.1	PRJNA224116	SAMN13563894	WTDG00000000.1	na	573	573	Klebsiella pneumoniae	strain=K300	na	latest	Contig	Major	Full	2021/07/29	ASM1940176v1	Chinese PLA General Hospital	GCA_019401765.1	identical	https://ftp.ncbi.nlm.nih.gov/genomes/all/GCF/019/401/765/GCF_019401765.1_ASM1940176v1	na	na	na	haploid	bacteria	5355809	5355809	57.0	0	49	49	NCBI RefSeq	NCBI Prokaryotic Genome Annotation Pipeline (PGAP)	08/19/22	5208	4870	87	na
GCF_019401945.1	PRJNA224116	SAMN13563885	WTCX00000000.1	na	573	573	Klebsiella pneumoniae	strain=K153	na	latest	Contig	Major	Full	2021/07/29	ASM1940194v1	Chinese PLA General Hospital	GCA_019401945.1	identical	https://ftp.ncbi.nlm.nih.gov/genomes/all/GCF/019/401/945/GCF_019401945.1_ASM1940194v1	na	na	na	haploid	bacteria	5340266	5340266	57.0	0	39	39	NCBI RefSeq	NCBI Prokaryotic Genome Annotation Pipeline (PGAP)	08/19/22	5209	4874	90	na
GCF_019427245.1	PRJNA224116	SAMN18051542	JAGIVY000000000.1	na	1496	1496	Clostridioides difficile	strain=JV47 012	na	latest	Scaffold	Major	Full	2021/07/30	ASM1942724v1	University of Leeds	GCA_019427245.1	identical	https://ftp.ncbi.nlm.nih.gov/genomes/all/GCF/019/427/245/GCF_019427245.1_ASM1942724v1	na	na	na	haploid	bacteria	4300607	4300274	28.5	0	391	391	NCBI RefSeq	NCBI Prokaryotic Genome Annotation Pipeline (PGAP)	02/24/23	4131	3802	92	34048922
GCF_019401725.1	PRJNA224116	SAMN13563896	WTDI00000000.1	na	573	573	Klebsiella pneumoniae	strain=K312	na	latest	Contig	Major	Full	2021/07/29	ASM1940172v1	Chinese PLA General Hospital	GCA_019401725.1	identical	https://ftp.ncbi.nlm.nih.gov/genomes/all/GCF/019/401/725/GCF_019401725.1_ASM1940172v1	na	na	na	haploid	bacteria	5619000	5619000	57.0	0	73	73	NCBI RefSeq	NCBI Prokaryotic Genome Annotation Pipeline (PGAP)	08/19/22	5452	5087	88	na
GCF_019405745.1	PRJNA224116	SAMN16409667	na	na	83559	83559	Chlamydia suis	strain=4.1.4.2-3	na	latest	Chromosome	Major	Full	2021/07/30	ASM1940574v1	University of Zurich	GCA_019405745.1	identical	https://ftp.ncbi.nlm.nih.gov/genomes/all/GCF/019/405/745/GCF_019405745.1_ASM1940574v1	na	na	na	haploid	bacteria	1089828	1078265	41.5	1	1	1	NCBI RefSeq	NCBI Prokaryotic Genome Annotation Pipeline (PGAP)	03/27/23	956	899	43	34276577
GCF_019401785.1	PRJNA224116	SAMN13563893	WTDF00000000.1	na	573	573	Klebsiella pneumoniae	strain=K247	na	latest	Contig	Major	Full	2021/07/29	ASM1940178v1	Chinese PLA General Hospital	GCA_019401785.1	identical	https://ftp.ncbi.nlm.nih.gov/genomes/all/GCF/019/401/785/GCF_019401785.1_ASM1940178v1	na	na	na	haploid	bacteria	5522257	5522257	57.0	0	89	89	NCBI RefSeq	NCBI Prokaryotic Genome Annotation Pipeline (PGAP)	08/19/22	5449	5079	93	na
GCF_019427765.1	PRJNA224116	SAMN18051512	JAFJUJ000000000.1	na	1496	1496	Clostridioides difficile	strain=JV16 056	na	latest	Scaffold	Major	Full	2021/07/30	ASM1942776v1	University of Leeds	GCA_019427765.1	identical	https://ftp.ncbi.nlm.nih.gov/genomes/all/GCF/019/427/765/GCF_019427765.1_ASM1942776v1	na	na	na	haploid	bacteria	4036325	4035930	28.0	0	368	368	NCBI RefSeq	NCBI Prokaryotic Genome Annotation Pipeline (PGAP)	05/01/23	3924	3602	77	34048922
GCF_019426525.1	PRJNA224116	SAMN07310298	NKTT00000000.1	na	573	573	Klebsiella pneumoniae	strain=CVUAS 4872.2	na	latest	Contig	Major	Full	2021/07/30	ASM1942652v1	Federal Institute for Risk Assessment	GCA_019426525.1	identical	https://ftp.ncbi.nlm.nih.gov/genomes/all/GCF/019/426/525/GCF_019426525.1_ASM1942652v1	na	na	na	haploid	bacteria	5184096	5184096	57.5	0	52	52	NCBI RefSeq	NCBI Prokaryotic Genome Annotation Pipeline (PGAP)	11/12/22	5089	4768	113	34066734
GCF_019427465.1	PRJNA224116	SAMN18051528	JAGIWI000000000.1	na	1496	1496	Clostridioides difficile	strain=JV33 014	na	latest	Scaffold	Major	Full	2021/07/30	ASM1942746v1	University of Leeds	GCA_019427465.1	identical	https://ftp.ncbi.nlm.nih.gov/genomes/all/GCF/019/427/465/GCF_019427465.1_ASM1942746v1	na	na	na	haploid	bacteria	4022648	4022359	28.5	0	202	202	NCBI RefSeq	NCBI Prokaryotic Genome Annotation Pipeline (PGAP)	02/24/23	3870	3625	77	34048922
GCF_019401135.1	PRJNA224116	SAMN13563925	WTEL00000000.1	na	573	573	Klebsiella pneumoniae	strain=K522	na	latest	Contig	Major	Full	2021/07/29	ASM1940113v1	Chinese PLA General Hospital	GCA_019401135.1	identical	https://ftp.ncbi.nlm.nih.gov/genomes/all/GCF/019/401/135/GCF_019401135.1_ASM1940113v1	na	na	na	haploid	bacteria	5260513	5260513	57.0	0	46	46	NCBI RefSeq	NCBI Prokaryotic Genome Annotation Pipeline (PGAP)	08/19/22	5169	4843	95	na
GCF_019401265.1	PRJNA224116	SAMN13563919	WTEF00000000.1	na	573	573	Klebsiella pneumoniae	strain=K439	na	latest	Contig	Major	Full	2021/07/29	ASM1940126v1	Chinese PLA General Hospital	GCA_019401265.1	identical	https://ftp.ncbi.nlm.nih.gov/genomes/all/GCF/019/401/265/GCF_019401265.1_ASM1940126v1	na	na	na	haploid	bacteria	5459478	5459478	57.0	0	56	56	NCBI RefSeq	NCBI Prokaryotic Genome Annotation Pipeline (PGAP)	08/19/22	5324	4956	93	na
GCF_019401395.1	PRJNA224116	SAMN13563913	WTDZ00000000.1	na	573	573	Klebsiella pneumoniae	strain=K404	na	latest	Contig	Major	Full	2021/07/29	ASM1940139v1	Chinese PLA General Hospital	GCA_019401395.1	identical	https://ftp.ncbi.nlm.nih.gov/genomes/all/GCF/019/401/395/GCF_019401395.1_ASM1940139v1	na	na	na	haploid	bacteria	5627871	5627871	57.0	0	58	58	NCBI RefSeq	NCBI Prokaryotic Genome Annotation Pipeline (PGAP)	08/19/22	5469	5102	89	na
GCF_019426725.1	PRJNA224116	SAMN18051566	JAGIVD000000000.1	na	1496	1496	Clostridioides difficile	strain=JV71 070	na	latest	Scaffold	Major	Full	2021/07/30	ASM1942672v1	University of Leeds	GCA_019426725.1	identical	https://ftp.ncbi.nlm.nih.gov/genomes/all/GCF/019/426/725/GCF_019426725.1_ASM1942672v1	na	na	na	haploid	bacteria	4102412	4102042	28.5	0	544	544	NCBI RefSeq	NCBI Prokaryotic Genome Annotation Pipeline (PGAP)	02/24/23	3995	3603	109	34048922
GCF_019401845.1	PRJNA224116	SAMN13563890	WTDC00000000.1	na	573	573	Klebsiella pneumoniae	strain=K242	na	latest	Contig	Major	Full	2021/07/29	ASM1940184v1	Chinese PLA General Hospital	GCA_019401845.1	identical	https://ftp.ncbi.nlm.nih.gov/genomes/all/GCF/019/401/845/GCF_019401845.1_ASM1940184v1	na	na	na	haploid	bacteria	5635973	5635973	57.0	0	49	49	NCBI RefSeq	NCBI Prokaryotic Genome Annotation Pipeline (PGAP)	08/19/22	5464	5106	88	na
GCF_019401965.1	PRJNA224116	SAMN13563884	WTCW00000000.1	na	573	573	Klebsiella pneumoniae	strain=K140	na	latest	Contig	Major	Full	2021/07/29	ASM1940196v1	Chinese PLA General Hospital	GCA_019401965.1	identical	https://ftp.ncbi.nlm.nih.gov/genomes/all/GCF/019/401/965/GCF_019401965.1_ASM1940196v1	na	na	na	haploid	bacteria	5521163	5521163	57.0	0	115	115	NCBI RefSeq	NCBI Prokaryotic Genome Annotation Pipeline (PGAP)	08/19/22	5415	5026	92	na
GCF_019427265.1	PRJNA224116	SAMN18051538	JAGIWB000000000.1	na	1496	1496	Clostridioides difficile	strain=JV43 015	na	latest	Scaffold	Major	Full	2021/07/30	ASM1942726v1	University of Leeds	GCA_019427265.1	identical	https://ftp.ncbi.nlm.nih.gov/genomes/all/GCF/019/427/265/GCF_019427265.1_ASM1942726v1	na	na	na	haploid	bacteria	4270453	4267268	28.5	0	608	608	NCBI RefSeq	NCBI Prokaryotic Genome Annotation Pipeline (PGAP)	02/24/23	4327	3902	84	34048922
GCF_019426555.1	PRJNA224116	SAMN07311764	NKTW00000000.1	na	244366	244366	Klebsiella variicola	strain=CVUAS 4888.2	na	latest	Contig	Major	Full	2021/07/30	ASM1942655v1	Federal Institute for Risk Assessment	GCA_019426555.1	identical	https://ftp.ncbi.nlm.nih.gov/genomes/all/GCF/019/426/555/GCF_019426555.1_ASM1942655v1	na	na	na	haploid	bacteria	5527076	5527076	57.0	0	88	88	NCBI RefSeq	NCBI Prokaryotic Genome Annotation Pipeline (PGAP)	11/12/22	5420	5039	127	34066734
GCF_019428195.1	PRJNA224116	SAMN07319187	NNBA00000000.1	na	1463165	1463165	Klebsiella quasipneumoniae	strain=CVUAS 10109	na	latest	Contig	Major	Full	2021/07/31	ASM1942819v1	Federal Institute for Risk Assessment	GCA_019428195.1	identical	https://ftp.ncbi.nlm.nih.gov/genomes/all/GCF/019/428/195/GCF_019428195.1_ASM1942819v1	na	na	na	haploid	bacteria	5378691	5378691	57.5	0	50	50	NCBI RefSeq	NCBI Prokaryotic Genome Annotation Pipeline (PGAP)	11/12/22	5261	4906	106	34066734
GCF_019428405.1	PRJNA224116	SAMN07337346	NMXE00000000.1	na	573	573	Klebsiella pneumoniae	strain=CVUAS 11331	na	latest	Contig	Major	Full	2021/07/31	ASM1942840v1	Federal Institute for Risk Assessment	GCA_019428405.1	identical	https://ftp.ncbi.nlm.nih.gov/genomes/all/GCF/019/428/405/GCF_019428405.1_ASM1942840v1	na	na	na	haploid	bacteria	5067638	5067638	57.5	0	46	46	NCBI RefSeq	NCBI Prokaryotic Genome Annotation Pipeline (PGAP)	11/13/22	4976	4636	113	34066734
GCF_019427805.1	PRJNA224116	SAMN18051511	JAFJUK000000000.1	na	1496	1496	Clostridioides difficile	strain=JV15 020	na	latest	Scaffold	Major	Full	2021/07/30	ASM1942780v1	University of Leeds	GCA_019427805.1	identical	https://ftp.ncbi.nlm.nih.gov/genomes/all/GCF/019/427/805/GCF_019427805.1_ASM1942780v1	na	na	na	haploid	bacteria	3639096	3638885	28.0	0	198	198	NCBI RefSeq	NCBI Prokaryotic Genome Annotation Pipeline (PGAP)	02/24/23	3456	3220	64	34048922
GCF_019401045.1	PRJNA224116	SAMN13563928	WTEO00000000.1	na	573	573	Klebsiella pneumoniae	strain=K559	na	latest	Contig	Major	Full	2021/07/29	ASM1940104v1	Chinese PLA General Hospital	GCA_019401045.1	identical	https://ftp.ncbi.nlm.nih.gov/genomes/all/GCF/019/401/045/GCF_019401045.1_ASM1940104v1	na	na	na	haploid	bacteria	5692104	5692104	57.0	0	125	125	NCBI RefSeq	NCBI Prokaryotic Genome Annotation Pipeline (PGAP)	08/19/22	5727	5351	93	na
GCF_019401225.1	PRJNA224116	SAMN13563920	WTEG00000000.1	na	573	573	Klebsiella pneumoniae	strain=K442	na	latest	Contig	Major	Full	2021/07/29	ASM1940122v1	Chinese PLA General Hospital	GCA_019401225.1	identical	https://ftp.ncbi.nlm.nih.gov/genomes/all/GCF/019/401/225/GCF_019401225.1_ASM1940122v1	na	na	na	haploid	bacteria	5439520	5439520	57.0	0	52	52	NCBI RefSeq	NCBI Prokaryotic Genome Annotation Pipeline (PGAP)	08/19/22	5326	4980	94	na
GCF_019428025.1	PRJNA224116	SAMN18051498	JAFJUN000000000.1	na	1496	1496	Clostridioides difficile	strain=JV02 027	na	latest	Scaffold	Major	Full	2021/07/30	ASM1942802v1	University of Leeds	GCA_019428025.1	identical	https://ftp.ncbi.nlm.nih.gov/genomes/all/GCF/019/428/025/GCF_019428025.1_ASM1942802v1	na	na	na	haploid	bacteria	4042661	4042318	29.0	0	296	296	NCBI RefSeq	NCBI Prokaryotic Genome Annotation Pipeline (PGAP)	02/24/23	3773	3504	68	34048922
GCF_019401625.1	PRJNA224116	SAMN13563901	WTDN00000000.1	na	573	573	Klebsiella pneumoniae	strain=K328	na	latest	Contig	Major	Full	2021/07/29	ASM1940162v1	Chinese PLA General Hospital	GCA_019401625.1	identical	https://ftp.ncbi.nlm.nih.gov/genomes/all/GCF/019/401/625/GCF_019401625.1_ASM1940162v1	na	na	na	haploid	bacteria	5737786	5737786	56.5	0	128	128	NCBI RefSeq	NCBI Prokaryotic Genome Annotation Pipeline (PGAP)	08/19/22	5702	5341	93	na
GCF_019426865.1	PRJNA224116	SAMN18051559	JAGIVJ000000000.1	na	1496	1496	Clostridioides difficile	strain=JV64 020	na	latest	Scaffold	Major	Full	2021/07/30	ASM1942686v1	University of Leeds	GCA_019426865.1	identical	https://ftp.ncbi.nlm.nih.gov/genomes/all/GCF/019/426/865/GCF_019426865.1_ASM1942686v1	na	na	na	haploid	bacteria	4262989	4262675	28.5	0	369	369	NCBI RefSeq	NCBI Prokaryotic Genome Annotation Pipeline (PGAP)	02/24/23	4193	3846	99	34048922
GCF_019427065.1	PRJNA224116	SAMN18051547	JAGIVU000000000.1	na	1496	1496	Clostridioides difficile	strain=JV52 020	na	latest	Scaffold	Major	Full	2021/07/30	ASM1942706v1	University of Leeds	GCA_019427065.1	identical	https://ftp.ncbi.nlm.nih.gov/genomes/all/GCF/019/427/065/GCF_019427065.1_ASM1942706v1	na	na	na	haploid	bacteria	4100479	4100168	28.5	0	523	523	NCBI RefSeq	NCBI Prokaryotic Genome Annotation Pipeline (PGAP)	02/24/23	4114	3714	120	34048922
GCF_019428385.1	PRJNA224116	SAMN07337347	NMXF00000000.1	na	2020690	2020690	Klebsiella sp. CVUAS 11332	strain=CVUAS 11332	na	latest	Contig	Major	Full	2021/07/31	ASM1942838v1	Federal Institute for Risk Assessment	GCA_019428385.1	identical	https://ftp.ncbi.nlm.nih.gov/genomes/all/GCF/019/428/385/GCF_019428385.1_ASM1942838v1	na	na	na	haploid	bacteria	5912818	5912818	55.5	0	54	54	NCBI RefSeq	NCBI Prokaryotic Genome Annotation Pipeline (PGAP)	12/15/22	5647	5326	108	34066734
GCF_019401805.1	PRJNA224116	SAMN13563891	WTDD00000000.1	na	573	573	Klebsiella pneumoniae	strain=K243	na	latest	Contig	Major	Full	2021/07/29	ASM1940180v1	Chinese PLA General Hospital	GCA_019401805.1	identical	https://ftp.ncbi.nlm.nih.gov/genomes/all/GCF/019/401/805/GCF_019401805.1_ASM1940180v1	na	na	na	haploid	bacteria	5548258	5548258	57.0	0	139	139	NCBI RefSeq	NCBI Prokaryotic Genome Annotation Pipeline (PGAP)	08/19/22	5594	5251	93	na
GCF_019402005.1	PRJNA224116	SAMN13683827	WUPR00000000.1	na	573	573	Klebsiella pneumoniae	strain=17	na	latest	Contig	Major	Full	2021/07/29	ASM1940200v1	Shanghai Veterinary Research Institute	GCA_019402005.1	identical	https://ftp.ncbi.nlm.nih.gov/genomes/all/GCF/019/402/005/GCF_019402005.1_ASM1940200v1	na	na	na	haploid	bacteria	5764457	5764457	56.5	0	215	215	NCBI RefSeq	NCBI Prokaryotic Genome Annotation Pipeline (PGAP)	08/19/22	5799	5318	112	na
GCF_019427945.1	PRJNA224116	SAMN18051504	JAFJUM000000000.1	na	1496	1496	Clostridioides difficile	strain=JV08 220	na	latest	Contig	Major	Full	2021/07/30	ASM1942794v1	University of Leeds	GCA_019427945.1	identical	https://ftp.ncbi.nlm.nih.gov/genomes/all/GCF/019/427/945/GCF_019427945.1_ASM1942794v1	na	na	na	haploid	bacteria	4100155	4100155	28.5	0	330	330	NCBI RefSeq	NCBI Prokaryotic Genome Annotation Pipeline (PGAP)	02/24/23	3854	3587	63	34048922
GCF_019401445.1	PRJNA224116	SAMN13563909	WTDV00000000.1	na	573	573	Klebsiella pneumoniae	strain=K345	na	latest	Contig	Major	Full	2021/07/29	ASM1940144v1	Chinese PLA General Hospital	GCA_019401445.1	identical	https://ftp.ncbi.nlm.nih.gov/genomes/all/GCF/019/401/445/GCF_019401445.1_ASM1940144v1	na	na	na	haploid	bacteria	5597879	5597879	57.0	0	80	80	NCBI RefSeq	NCBI Prokaryotic Genome Annotation Pipeline (PGAP)	08/19/22	5422	5064	88	na
GCF_019401735.1	PRJNA224116	SAMN13563897	WTDJ00000000.1	na	573	573	Klebsiella pneumoniae	strain=K314	na	latest	Contig	Major	Full	2021/07/29	ASM1940173v1	Chinese PLA General Hospital	GCA_019401735.1	identical	https://ftp.ncbi.nlm.nih.gov/genomes/all/GCF/019/401/735/GCF_019401735.1_ASM1940173v1	na	na	na	haploid	bacteria	5674865	5674865	57.0	0	67	67	NCBI RefSeq	NCBI Prokaryotic Genome Annotation Pipeline (PGAP)	08/19/22	5537	5174	90	na
GCF_019426785.1	PRJNA224116	SAMN18051564	JAFJTX000000000.1	na	1496	1496	Clostridioides difficile	strain=JV69 014	na	latest	Scaffold	Major	Full	2021/07/30	ASM1942678v1	University of Leeds	GCA_019426785.1	identical	https://ftp.ncbi.nlm.nih.gov/genomes/all/GCF/019/426/785/GCF_019426785.1_ASM1942678v1	na	na	na	haploid	bacteria	3976377	3976105	28.5	0	242	242	NCBI RefSeq	NCBI Prokaryotic Genome Annotation Pipeline (PGAP)	02/24/23	3805	3552	76	34048922
GCF_019401865.1	PRJNA224116	SAMN13563888	WTDA00000000.1	na	573	573	Klebsiella pneumoniae	strain=K235	na	latest	Contig	Major	Full	2021/07/29	ASM1940186v1	Chinese PLA General Hospital	GCA_019401865.1	identical	https://ftp.ncbi.nlm.nih.gov/genomes/all/GCF/019/401/865/GCF_019401865.1_ASM1940186v1	na	na	na	haploid	bacteria	5557043	5557043	57.0	0	64	64	NCBI RefSeq	NCBI Prokaryotic Genome Annotation Pipeline (PGAP)	08/19/22	5385	5024	89	na
GCF_019426965.1	PRJNA224116	SAMN18051551	JAGIVQ000000000.1	na	1496	1496	Clostridioides difficile	strain=JV56 017	na	latest	Scaffold	Major	Full	2021/07/30	ASM1942696v1	University of Leeds	GCA_019426965.1	identical	https://ftp.ncbi.nlm.nih.gov/genomes/all/GCF/019/426/965/GCF_019426965.1_ASM1942696v1	na	na	na	haploid	bacteria	4192553	4192430	28.0	0	754	754	NCBI RefSeq	NCBI Prokaryotic Genome Annotation Pipeline (PGAP)	02/24/23	4114	3722	104	34048922
GCF_019426495.1	PRJNA224116	SAMN07310304	NKTM00000000.1	na	573	573	Klebsiella pneumoniae	strain=CVUAS 283	na	latest	Contig	Major	Full	2021/07/30	ASM1942649v1	Federal Institute for Risk Assessment	GCA_019426495.1	identical	https://ftp.ncbi.nlm.nih.gov/genomes/all/GCF/019/426/495/GCF_019426495.1_ASM1942649v1	na	na	na	haploid	bacteria	5452571	5452571	57.0	0	87	87	NCBI RefSeq	NCBI Prokaryotic Genome Annotation Pipeline (PGAP)	11/13/22	5414	5037	111	34066734
GCF_019427145.1	PRJNA224116	SAMN18051544	JAGIVX000000000.1	na	1496	1496	Clostridioides difficile	strain=JV49 032	na	latest	Scaffold	Major	Full	2021/07/30	ASM1942714v1	University of Leeds	GCA_019427145.1	identical	https://ftp.ncbi.nlm.nih.gov/genomes/all/GCF/019/427/145/GCF_019427145.1_ASM1942714v1	na	na	na	haploid	bacteria	3908379	3908118	28.5	0	674	674	NCBI RefSeq	NCBI Prokaryotic Genome Annotation Pipeline (PGAP)	02/24/23	4002	3597	88	34048922
GCF_019427345.1	PRJNA224116	SAMN18051532	JAGIWG000000000.1	na	1496	1496	Clostridioides difficile	strain=JV37 001	na	latest	Scaffold	Major	Full	2021/07/30	ASM1942734v1	University of Leeds	GCA_019427345.1	identical	https://ftp.ncbi.nlm.nih.gov/genomes/all/GCF/019/427/345/GCF_019427345.1_ASM1942734v1	na	na	na	haploid	bacteria	4260568	4260349	28.0	0	240	240	NCBI RefSeq	NCBI Prokaryotic Genome Annotation Pipeline (PGAP)	02/24/23	4056	3797	69	34048922
GCF_019427445.1	PRJNA224116	SAMN18051529	JAFJUD000000000.1	na	1496	1496	Clostridioides difficile	strain=JV34 001	na	latest	Scaffold	Major	Full	2021/07/30	ASM1942744v1	University of Leeds	GCA_019427445.1	identical	https://ftp.ncbi.nlm.nih.gov/genomes/all/GCF/019/427/445/GCF_019427445.1_ASM1942744v1	na	na	na	haploid	bacteria	4150302	4150140	28.5	0	222	222	NCBI RefSeq	NCBI Prokaryotic Genome Annotation Pipeline (PGAP)	02/24/23	3930	3676	75	34048922
GCF_019428175.1	PRJNA224116	SAMN07319198	NNBE00000000.1	na	244366	244366	Klebsiella variicola	strain=CVUAS 4890.2	na	latest	Contig	Major	Full	2021/07/31	ASM1942817v1	Federal Institute for Risk Assessment	GCA_019428175.1	identical	https://ftp.ncbi.nlm.nih.gov/genomes/all/GCF/019/428/175/GCF_019428175.1_ASM1942817v1	na	na	na	haploid	bacteria	5578387	5578387	57.0	0	73	73	NCBI RefSeq	NCBI Prokaryotic Genome Annotation Pipeline (PGAP)	11/13/22	5449	5088	108	34066734
GCF_019428045.1	PRJNA224116	SAMN18051500	JAGIXA000000000.1	na	1496	1496	Clostridioides difficile	strain=JV04 001	na	latest	Scaffold	Major	Full	2021/07/30	ASM1942804v1	University of Leeds	GCA_019428045.1	identical	https://ftp.ncbi.nlm.nih.gov/genomes/all/GCF/019/428/045/GCF_019428045.1_ASM1942804v1	na	na	na	haploid	bacteria	4117985	4117753	28.0	0	272	272	NCBI RefSeq	NCBI Prokaryotic Genome Annotation Pipeline (PGAP)	02/24/23	3903	3637	79	34048922
GCF_019426705.1	PRJNA224116	SAMN18051563	JAGIVF000000000.1	na	1496	1496	Clostridioides difficile	strain=JV68 242	na	latest	Scaffold	Major	Full	2021/07/30	ASM1942670v1	University of Leeds	GCA_019426705.1	identical	https://ftp.ncbi.nlm.nih.gov/genomes/all/GCF/019/426/705/GCF_019426705.1_ASM1942670v1	na	na	na	haploid	bacteria	3795610	3795392	28.0	0	290	290	NCBI RefSeq	NCBI Prokaryotic Genome Annotation Pipeline (PGAP)	02/24/23	3646	3400	72	34048922
GCF_019427005.1	PRJNA224116	SAMN18051552	JAFJTY000000000.1	na	1496	1496	Clostridioides difficile	strain=JV57 200	na	latest	Scaffold	Major	Full	2021/07/30	ASM1942700v1	University of Leeds	GCA_019427005.1	identical	https://ftp.ncbi.nlm.nih.gov/genomes/all/GCF/019/427/005/GCF_019427005.1_ASM1942700v1	na	na	na	haploid	bacteria	3758527	3758425	28.5	0	282	282	NCBI RefSeq	NCBI Prokaryotic Genome Annotation Pipeline (PGAP)	02/24/23	3666	3405	66	34048922
GCF_019401705.1	PRJNA224116	SAMN13563895	WTDH00000000.1	na	573	573	Klebsiella pneumoniae	strain=K304	na	latest	Contig	Major	Full	2021/07/29	ASM1940170v1	Chinese PLA General Hospital	GCA_019401705.1	identical	https://ftp.ncbi.nlm.nih.gov/genomes/all/GCF/019/401/705/GCF_019401705.1_ASM1940170v1	na	na	na	haploid	bacteria	5406406	5406406	57.0	0	57	57	NCBI RefSeq	NCBI Prokaryotic Genome Annotation Pipeline (PGAP)	08/19/22	5310	4977	90	na
GCF_019427485.1	PRJNA224116	SAMN18051525	JAFJUE000000000.1	na	1496	1496	Clostridioides difficile	strain=JV30 012	na	latest	Scaffold	Major	Full	2021/07/30	ASM1942748v1	University of Leeds	GCA_019427485.1	identical	https://ftp.ncbi.nlm.nih.gov/genomes/all/GCF/019/427/485/GCF_019427485.1_ASM1942748v1	na	na	na	haploid	bacteria	3930734	3930355	28.5	0	194	194	NCBI RefSeq	NCBI Prokaryotic Genome Annotation Pipeline (PGAP)	02/24/23	3715	3472	70	34048922
GCF_019428325.1	PRJNA224116	SAMN07337322	NMWZ00000000.1	na	2020689	2020689	Klebsiella sp. CVUAS 11263	strain=CVUAS 11263	na	latest	Contig	Major	Full	2021/07/31	ASM1942832v1	Federal Institute for Risk Assessment	GCA_019428325.1	identical	https://ftp.ncbi.nlm.nih.gov/genomes/all/GCF/019/428/325/GCF_019428325.1_ASM1942832v1	na	na	na	haploid	bacteria	5798670	5798670	55.5	0	112	112	NCBI RefSeq	NCBI Prokaryotic Genome Annotation Pipeline (PGAP)	12/15/22	5504	5201	102	34066734
GCF_019401825.1	PRJNA224116	SAMN13563892	WTDE00000000.1	na	573	573	Klebsiella pneumoniae	strain=K246	na	latest	Contig	Major	Full	2021/07/29	ASM1940182v1	Chinese PLA General Hospital	GCA_019401825.1	identical	https://ftp.ncbi.nlm.nih.gov/genomes/all/GCF/019/401/825/GCF_019401825.1_ASM1940182v1	na	na	na	haploid	bacteria	5670707	5670707	57.0	0	62	62	NCBI RefSeq	NCBI Prokaryotic Genome Annotation Pipeline (PGAP)	08/19/22	5524	5157	90	na
GCF_019402045.1	PRJNA224116	SAMN13683930	WUPS00000000.1	na	573	573	Klebsiella pneumoniae	strain=93E1	na	latest	Contig	Major	Full	2021/07/29	ASM1940204v1	Shanghai Veterinary Research Institute	GCA_019402045.1	identical	https://ftp.ncbi.nlm.nih.gov/genomes/all/GCF/019/402/045/GCF_019402045.1_ASM1940204v1	na	na	na	haploid	bacteria	5661156	5661156	56.5	0	236	236	NCBI RefSeq	NCBI Prokaryotic Genome Annotation Pipeline (PGAP)	08/19/22	5748	5257	125	na
GCF_019427075.1	PRJNA224116	SAMN18051548	JAGIVT000000000.1	na	1496	1496	Clostridioides difficile	strain=JV53 020	na	latest	Scaffold	Major	Full	2021/07/30	ASM1942707v1	University of Leeds	GCA_019427075.1	identical	https://ftp.ncbi.nlm.nih.gov/genomes/all/GCF/019/427/075/GCF_019427075.1_ASM1942707v1	na	na	na	haploid	bacteria	4402476	4401937	28.5	0	539	539	NCBI RefSeq	NCBI Prokaryotic Genome Annotation Pipeline (PGAP)	02/24/23	4369	3964	125	34048922
GCF_019429845.1	PRJNA224116	SAMN20125833	JAHYAA000000000.1	na	287	287	Pseudomonas aeruginosa	strain=CriePir295	na	latest	Scaffold	Major	Full	2021/07/31	ASM1942984v1	Central Research Institute of Epidemiology	GCA_019429845.1	identical	https://ftp.ncbi.nlm.nih.gov/genomes/all/GCF/019/429/845/GCF_019429845.1_ASM1942984v1	na	na	na	haploid	bacteria	6724169	6723969	65.5	0	756	756	NCBI RefSeq	NCBI Prokaryotic Genome Annotation Pipeline (PGAP)	08/20/22	7020	6195	64	na
GCF_019428485.1	PRJNA224116	SAMN18388146	na	na	1463165	1463165	Klebsiella quasipneumoniae	strain=WW-14A	na	latest	Complete Genome	Major	Full	2021/07/31	ASM1942848v1	University of Buenos Aires, Faculty of Farmacy & Biochemistry	GCA_019428485.1	identical	https://ftp.ncbi.nlm.nih.gov/genomes/all/GCF/019/428/485/GCF_019428485.1_ASM1942848v1	na	na	na	haploid	bacteria	6021937	6021937	57.0	8	8	8	NCBI RefSeq	NCBI Prokaryotic Genome Annotation Pipeline (PGAP)	12/02/22	5970	5615	127	na
GCF_019428525.1	PRJNA224116	SAMN20339880	na	na	562	562	Escherichia coli	strain=Dog168	na	latest	Complete Genome	Major	Full	2021/07/31	ASM1942852v1	University of Veterinary Sciences Brno	GCA_019428525.1	identical	https://ftp.ncbi.nlm.nih.gov/genomes/all/GCF/019/428/525/GCF_019428525.1_ASM1942852v1	na	na	na	haploid	bacteria	5112272	5112272	50.5	1	1	1	NCBI RefSeq	NCBI Prokaryotic Genome Annotation Pipeline (PGAP)	08/20/22	5006	4709	114	na
GCF_019430845.1	PRJNA224116	SAMN20157762	JAHVVA000000000.1	na	573	573	Klebsiella pneumoniae	strain=PAC2_171513	na	latest	Contig	Major	Full	2021/07/31	ASM1943084v1	HOSPITAL UNIVERSITARIO REINA SOFIA DE CORDOBA	GCA_019430845.1	identical	https://ftp.ncbi.nlm.nih.gov/genomes/all/GCF/019/430/845/GCF_019430845.1_ASM1943084v1	na	na	na	haploid	bacteria	5734372	5734372	57.0	0	3	3	NCBI RefSeq	NCBI Prokaryotic Genome Annotation Pipeline (PGAP)	12/02/22	5717	5316	124	na
GCF_019428745.1	PRJNA224116	SAMN20353475	na	na	562	562	Escherichia coli	strain=PK8261	na	latest	Complete Genome	Major	Full	2021/07/31	ASM1942874v1	Yangzhou University	GCA_019428745.1	identical	https://ftp.ncbi.nlm.nih.gov/genomes/all/GCF/019/428/745/GCF_019428745.1_ASM1942874v1	na	na	na	haploid	bacteria	5656726	5656726	50.5	8	8	8	NCBI RefSeq	NCBI Prokaryotic Genome Annotation Pipeline (PGAP)	12/29/22	5550	5152	120	34599956
GCF_019429875.1	PRJNA224116	SAMN20125832	JAHYAB000000000.1	na	287	287	Pseudomonas aeruginosa	strain=CriePir291	na	latest	Scaffold	Major	Full	2021/07/31	ASM1942987v1	Central Research Institute of Epidemiology	GCA_019429875.1	identical	https://ftp.ncbi.nlm.nih.gov/genomes/all/GCF/019/429/875/GCF_019429875.1_ASM1942987v1	na	na	na	haploid	bacteria	6806413	6806213	65.5	0	1006	1006	NCBI RefSeq	NCBI Prokaryotic Genome Annotation Pipeline (PGAP)	08/20/22	7304	6303	69	na
GCF_019429765.1	PRJNA224116	SAMN20125836	JAHXZX000000000.1	na	287	287	Pseudomonas aeruginosa	strain=CriePir312	na	latest	Scaffold	Major	Full	2021/07/31	ASM1942976v1	Central Research Institute of Epidemiology	GCA_019429765.1	identical	https://ftp.ncbi.nlm.nih.gov/genomes/all/GCF/019/429/765/GCF_019429765.1_ASM1942976v1	na	na	na	haploid	bacteria	6646674	6646474	65.5	0	879	879	NCBI RefSeq	NCBI Prokaryotic Genome Annotation Pipeline (PGAP)	08/20/22	6945	6121	69	na
GCF_019402585.1	PRJNA224116	SAMN10690270	SRZS00000000.1	na	52584	52584	Brachyspira pilosicoli	strain=T026	na	latest	Contig	Major	Full	2021/07/29	ASM1940258v1	University of Saskatchewan	GCA_019402585.1	identical	https://ftp.ncbi.nlm.nih.gov/genomes/all/GCF/019/402/585/GCF_019402585.1_ASM1940258v1	na	na	na	haploid	bacteria	2481785	2481785	28.0	0	333	333	NCBI RefSeq	NCBI Prokaryotic Genome Annotation Pipeline (PGAP)	08/19/22	2389	2247	40	na
GCF_019430565.1	PRJNA224116	SAMN20125796	JAHYBK000000000.1	na	287	287	Pseudomonas aeruginosa	strain=CriePir39	na	latest	Scaffold	Major	Full	2021/07/31	ASM1943056v1	Central Research Institute of Epidemiology	GCA_019430565.1	identical	https://ftp.ncbi.nlm.nih.gov/genomes/all/GCF/019/430/565/GCF_019430565.1_ASM1943056v1	na	na	na	haploid	bacteria	7067735	7066489	65.0	0	828	828	NCBI RefSeq	NCBI Prokaryotic Genome Annotation Pipeline (PGAP)	08/20/22	7182	6621	79	na
GCF_019430665.1	PRJNA224116	SAMN20125791	JAHYBP000000000.1	na	287	287	Pseudomonas aeruginosa	strain=CriePir10	na	latest	Scaffold	Major	Full	2021/07/31	ASM1943066v1	Central Research Institute of Epidemiology	GCA_019430665.1	identical	https://ftp.ncbi.nlm.nih.gov/genomes/all/GCF/019/430/665/GCF_019430665.1_ASM1943066v1	na	na	na	haploid	bacteria	6738062	6737442	66.0	0	148	148	NCBI RefSeq	NCBI Prokaryotic Genome Annotation Pipeline (PGAP)	08/20/22	6493	6198	67	na
GCF_019431205.1	PRJNA224116	SAMN20299478	na	na	2860337	2860337	Escherichia sp. TM-G17TGC	strain=TM-G17TGC	na	latest	Complete Genome	Major	Full	2021/08/01	ASM1943120v1	Henan Agricultural University	GCA_019431205.1	identical	https://ftp.ncbi.nlm.nih.gov/genomes/all/GCF/019/431/205/GCF_019431205.1_ASM1943120v1	na	na	na	haploid	bacteria	4676327	4676327	50.5	2	2	2	NCBI RefSeq	NCBI Prokaryotic Genome Annotation Pipeline (PGAP)	08/20/22	4559	4238	123	na
GCF_019430355.1	PRJNA224116	SAMN20125806	JAHYBA000000000.1	na	287	287	Pseudomonas aeruginosa	strain=CriePir118	na	latest	Scaffold	Major	Full	2021/07/31	ASM1943035v1	Central Research Institute of Epidemiology	GCA_019430355.1	identical	https://ftp.ncbi.nlm.nih.gov/genomes/all/GCF/019/430/355/GCF_019430355.1_ASM1943035v1	na	na	na	haploid	bacteria	6556558	6556267	66.0	0	324	324	NCBI RefSeq	NCBI Prokaryotic Genome Annotation Pipeline (PGAP)	08/20/22	6434	6054	61	na
GCF_019431165.1	PRJNA224116	SAMN20360179	na	na	562	562	Escherichia coli	strain=SJC33	na	latest	Complete Genome	Major	Full	2021/08/01	ASM1943116v1	South China Agricultural University	GCA_019431165.1	identical	https://ftp.ncbi.nlm.nih.gov/genomes/all/GCF/019/431/165/GCF_019431165.1_ASM1943116v1	na	na	na	haploid	bacteria	5274709	5274709	50.5	5	5	5	NCBI RefSeq	NCBI Prokaryotic Genome Annotation Pipeline (PGAP)	08/20/22	5091	4826	126	na
GCF_019430765.1	PRJNA224116	SAMN20157764	JAHVVC000000000.1	na	573	573	Klebsiella pneumoniae	strain=PAC3_175871	na	latest	Contig	Major	Full	2021/07/31	ASM1943076v1	HOSPITAL UNIVERSITARIO REINA SOFIA DE CORDOBA	GCA_019430765.1	identical	https://ftp.ncbi.nlm.nih.gov/genomes/all/GCF/019/430/765/GCF_019430765.1_ASM1943076v1	na	na	na	haploid	bacteria	5492076	5492076	57.0	0	2	2	NCBI RefSeq	NCBI Prokaryotic Genome Annotation Pipeline (PGAP)	12/02/22	5454	5099	124	na
GCF_019428085.1	PRJNA224116	SAMN07310303	NKTS00000000.1	na	573	573	Klebsiella pneumoniae	strain=CVUAS 4804.2	na	latest	Contig	Major	Full	2021/07/30	ASM1942808v1	Federal Institute for Risk Assessment	GCA_019428085.1	identical	https://ftp.ncbi.nlm.nih.gov/genomes/all/GCF/019/428/085/GCF_019428085.1_ASM1942808v1	na	na	na	haploid	bacteria	5283565	5283565	57.5	0	88	88	NCBI RefSeq	NCBI Prokaryotic Genome Annotation Pipeline (PGAP)	11/12/22	5209	4860	113	34066734
GCF_019428685.1	PRJNA224116	SAMN20344524	na	representative genome	2861782	2861782	Paraburkholderia edwinii	strain=Pe01	na	latest	Complete Genome	Major	Full	2021/07/31	ASM1942868v1	California Institute of Technology	GCA_019428685.1	identical	https://ftp.ncbi.nlm.nih.gov/genomes/all/GCF/019/428/685/GCF_019428685.1_ASM1942868v1	na	na	na	haploid	bacteria	8298884	8298884	62.0	2	2	2	NCBI RefSeq	NCBI Prokaryotic Genome Annotation Pipeline (PGAP)	05/07/23	7268	7090	74	na
GCF_019429645.1	PRJNA224116	SAMN20368060	JAHXRZ000000000.1	na	591154	591154	Methylacidiphilum fumariolicum	strain=Pic	na	latest	Scaffold	Major	Full	2021/07/31	ASM1942964v1	Universidad Autonoma Metropolitana	GCA_019429645.1	identical	https://ftp.ncbi.nlm.nih.gov/genomes/all/GCF/019/429/645/GCF_019429645.1_ASM1942964v1	na	na	na	haploid	bacteria	2450374	2450354	41.0	0	48	48	NCBI RefSeq	NCBI Prokaryotic Genome Annotation Pipeline (PGAP)	08/20/22	2189	2057	53	na
GCF_019428645.1	PRJNA224116	SAMN20348874	na	na	562	562	Escherichia coli	strain=PK8568	na	latest	Complete Genome	Major	Full	2021/07/31	ASM1942864v1	Yangzhou University	GCA_019428645.1	identical	https://ftp.ncbi.nlm.nih.gov/genomes/all/GCF/019/428/645/GCF_019428645.1_ASM1942864v1	na	na	na	haploid	bacteria	5130652	5130652	50.5	7	7	7	NCBI RefSeq	NCBI Prokaryotic Genome Annotation Pipeline (PGAP)	12/29/22	5030	4685	118	34599956
GCF_019430505.1	PRJNA224116	SAMN20125797	JAHYBJ000000000.1	na	287	287	Pseudomonas aeruginosa	strain=CriePir44	na	latest	Scaffold	Major	Full	2021/07/31	ASM1943050v1	Central Research Institute of Epidemiology	GCA_019430505.1	identical	https://ftp.ncbi.nlm.nih.gov/genomes/all/GCF/019/430/505/GCF_019430505.1_ASM1943050v1	na	na	na	haploid	bacteria	6974294	6973574	65.5	0	188	188	NCBI RefSeq	NCBI Prokaryotic Genome Annotation Pipeline (PGAP)	08/20/22	6742	6416	65	na
GCF_019428725.1	PRJNA224116	SAMN20353404	na	na	562	562	Escherichia coli	strain=PK8276	na	latest	Complete Genome	Major	Full	2021/07/31	ASM1942872v1	Yangzhou University	GCA_019428725.1	identical	https://ftp.ncbi.nlm.nih.gov/genomes/all/GCF/019/428/725/GCF_019428725.1_ASM1942872v1	na	na	na	haploid	bacteria	5351364	5351364	50.0	9	9	9	NCBI RefSeq	NCBI Prokaryotic Genome Annotation Pipeline (PGAP)	12/29/22	5269	4784	118	34599956
GCF_019401565.1	PRJNA224116	SAMN13563903	WTDP00000000.1	na	573	573	Klebsiella pneumoniae	strain=K330	na	latest	Contig	Major	Full	2021/07/29	ASM1940156v1	Chinese PLA General Hospital	GCA_019401565.1	identical	https://ftp.ncbi.nlm.nih.gov/genomes/all/GCF/019/401/565/GCF_019401565.1_ASM1940156v1	na	na	na	haploid	bacteria	5419293	5419293	57.0	0	68	68	NCBI RefSeq	NCBI Prokaryotic Genome Annotation Pipeline (PGAP)	08/19/22	5369	5017	97	na
GCF_019431225.1	PRJNA224116	SAMN16597849	na	na	54291	54291	Raoultella ornithinolytica	strain=HJM-ICO394	na	latest	Chromosome	Major	Full	2021/08/01	ASM1943122v1	InDRE	GCA_019431225.1	identical	https://ftp.ncbi.nlm.nih.gov/genomes/all/GCF/019/431/225/GCF_019431225.1_ASM1943122v1	na	na	na	haploid	bacteria	5454260	5453798	55.5	1	1	1	NCBI RefSeq	NCBI Prokaryotic Genome Annotation Pipeline (PGAP)	12/02/22	5102	4917	123	na
GCF_019433835.1	PRJNA224116	SAMN20349957	JAHYWZ000000000.1	na	573	573	Klebsiella pneumoniae	strain=P33	na	latest	Contig	Major	Full	2021/08/01	ASM1943383v1	Pasteur Institute of Iran	GCA_019433835.1	identical	https://ftp.ncbi.nlm.nih.gov/genomes/all/GCF/019/433/835/GCF_019433835.1_ASM1943383v1	na	na	na	haploid	bacteria	5680834	5680834	56.5	0	101	101	NCBI RefSeq	NCBI Prokaryotic Genome Annotation Pipeline (PGAP)	08/21/22	5705	5322	99	na
GCF_019434215.1	PRJNA224116	SAMN20409632	na	na	1505	1505	Paeniclostridium sordellii	strain=FL-manatee	na	latest	Complete Genome	Major	Full	2021/08/02	ASM1943421v1	University of Florida	GCA_019434215.1	identical	https://ftp.ncbi.nlm.nih.gov/genomes/all/GCF/019/434/215/GCF_019434215.1_ASM1943421v1	na	na	na	haploid	bacteria	3661321	3661321	27.5	2	2	2	NCBI RefSeq	NCBI Prokaryotic Genome Annotation Pipeline (PGAP)	08/21/22	3647	3443	159	na
GCF_019433675.1	PRJNA224116	SAMN20205050	JAHYXH000000000.1	na	2785325	2785325	Pseudomonas sp. N040	strain=N040	na	latest	Scaffold	Major	Full	2021/08/01	ASM1943367v1	Shandong University at Weihai	GCA_019433675.1	identical	https://ftp.ncbi.nlm.nih.gov/genomes/all/GCF/019/433/675/GCF_019433675.1_ASM1943367v1	na	na	na	haploid	bacteria	3667012	3666758	63.0	0	33	33	NCBI RefSeq	NCBI Prokaryotic Genome Annotation Pipeline (PGAP)	08/21/22	3426	3260	81	na
GCF_019431415.1	PRJNA224116	SAMN20400408	JAHYSO000000000.1	na	562	562	Escherichia coli	strain=B866641	na	latest	Contig	Major	Full	2021/08/01	ASM1943141v1	Delaware Public Health Lab	GCA_019431415.1	identical	https://ftp.ncbi.nlm.nih.gov/genomes/all/GCF/019/431/415/GCF_019431415.1_ASM1943141v1	na	na	na	haploid	bacteria	4852754	4852754	50.5	0	205	205	NCBI RefSeq	NCBI Prokaryotic Genome Annotation Pipeline (PGAP)	08/21/22	4886	4342	123	na
GCF_019434235.1	PRJNA224116	SAMN20299242	na	na	287	287	Pseudomonas aeruginosa	strain=PA2207	na	latest	Complete Genome	Major	Full	2021/08/02	ASM1943423v1	Zhejiang Provincial People's Hospital	GCA_019434235.1	identical	https://ftp.ncbi.nlm.nih.gov/genomes/all/GCF/019/434/235/GCF_019434235.1_ASM1943423v1	na	na	na	haploid	bacteria	7001812	7001812	65.5	2	2	2	NCBI RefSeq	NCBI Prokaryotic Genome Annotation Pipeline (PGAP)	08/21/22	6542	6372	80	na
GCF_019434135.1	PRJNA224116	SAMN20362536	na	na	287	287	Pseudomonas aeruginosa	strain=UNC_PaerCF12	na	latest	Complete Genome	Major	Full	2021/08/02	ASM1943413v1	University of North Carolina at Chapel Hill	GCA_019434135.1	identical	https://ftp.ncbi.nlm.nih.gov/genomes/all/GCF/019/434/135/GCF_019434135.1_ASM1943413v1	na	na	na	haploid	bacteria	6300755	6300755	66.0	1	1	1	NCBI RefSeq	NCBI Prokaryotic Genome Annotation Pipeline (PGAP)	08/21/22	5871	5638	93	na
GCF_019433955.1	PRJNA224116	SAMN20349964	JAHYWT000000000.1	na	573	573	Klebsiella pneumoniae	strain=P43	na	latest	Contig	Major	Full	2021/08/01	ASM1943395v1	Pasteur Institute of Iran	GCA_019433955.1	identical	https://ftp.ncbi.nlm.nih.gov/genomes/all/GCF/019/433/955/GCF_019433955.1_ASM1943395v1	na	na	na	haploid	bacteria	5572816	5572816	56.5	0	97	97	NCBI RefSeq	NCBI Prokaryotic Genome Annotation Pipeline (PGAP)	08/21/22	5598	5227	97	na
GCF_019431355.1	PRJNA224116	SAMN20192723	na	na	2859228	2859228	Paenibacillus sp. R14(2021)	strain=R14(2021)	na	latest	Complete Genome	Major	Full	2021/08/01	ASM1943135v1	Chinese Academy of Agricultural Sciences	GCA_019431355.1	identical	https://ftp.ncbi.nlm.nih.gov/genomes/all/GCF/019/431/355/GCF_019431355.1_ASM1943135v1	na	na	na	haploid	bacteria	5984926	5984926	52.0	1	1	1	NCBI RefSeq	NCBI Prokaryotic Genome Annotation Pipeline (PGAP)	08/21/22	5552	5319	135	na
GCF_019434095.1	PRJNA224116	SAMN20362539	na	na	287	287	Pseudomonas aeruginosa	strain=UNC_PaerCF17	na	latest	Complete Genome	Major	Full	2021/08/02	ASM1943409v1	University of North Carolina at Chapel Hill	GCA_019434095.1	identical	https://ftp.ncbi.nlm.nih.gov/genomes/all/GCF/019/434/095/GCF_019434095.1_ASM1943409v1	na	na	na	haploid	bacteria	6347079	6347079	66.0	1	1	1	NCBI RefSeq	NCBI Prokaryotic Genome Annotation Pipeline (PGAP)	08/21/22	5880	5591	79	na
GCF_019433825.1	PRJNA224116	SAMN20349959	JAHYWX000000000.1	na	573	573	Klebsiella pneumoniae	strain=P36	na	latest	Contig	Major	Full	2021/08/01	ASM1943382v1	Pasteur Institute of Iran	GCA_019433825.1	identical	https://ftp.ncbi.nlm.nih.gov/genomes/all/GCF/019/433/825/GCF_019433825.1_ASM1943382v1	na	na	na	haploid	bacteria	5676539	5676539	56.5	0	102	102	NCBI RefSeq	NCBI Prokaryotic Genome Annotation Pipeline (PGAP)	08/21/22	5709	5324	98	na
GCF_019434075.1	PRJNA224116	SAMN20362540	na	na	287	287	Pseudomonas aeruginosa	strain=UNC_PaerCF20	na	latest	Complete Genome	Major	Full	2021/08/02	ASM1943407v1	University of North Carolina at Chapel Hill	GCA_019434075.1	identical	https://ftp.ncbi.nlm.nih.gov/genomes/all/GCF/019/434/075/GCF_019434075.1_ASM1943407v1	na	na	na	haploid	bacteria	6792133	6792133	66.0	1	1	1	NCBI RefSeq	NCBI Prokaryotic Genome Annotation Pipeline (PGAP)	08/21/22	6291	6126	82	na
GCF_019433895.1	PRJNA224116	SAMN20349961	JAHYWV000000000.1	na	573	573	Klebsiella pneumoniae	strain=P38	na	latest	Contig	Major	Full	2021/08/01	ASM1943389v1	Pasteur Institute of Iran	GCA_019433895.1	identical	https://ftp.ncbi.nlm.nih.gov/genomes/all/GCF/019/433/895/GCF_019433895.1_ASM1943389v1	na	na	na	haploid	bacteria	5878188	5878188	56.5	0	125	125	NCBI RefSeq	NCBI Prokaryotic Genome Annotation Pipeline (PGAP)	08/21/22	5979	5548	101	na
GCF_019431555.1	PRJNA224116	SAMN20400403	JAHYSJ000000000.1	na	573	573	Klebsiella pneumoniae	strain=B755720	na	latest	Contig	Major	Full	2021/08/01	ASM1943155v1	Delaware Public Health Lab	GCA_019431555.1	identical	https://ftp.ncbi.nlm.nih.gov/genomes/all/GCF/019/431/555/GCF_019431555.1_ASM1943155v1	na	na	na	haploid	bacteria	5407005	5407005	57.0	0	104	104	NCBI RefSeq	NCBI Prokaryotic Genome Annotation Pipeline (PGAP)	08/21/22	5399	4959	135	na
GCF_019431515.1	PRJNA224116	SAMN20400405	JAHYSL000000000.1	na	158836	158836	Enterobacter hormaechei	strain=B768366	na	latest	Contig	Major	Full	2021/08/01	ASM1943151v1	Delaware Public Health Lab	GCA_019431515.1	identical	https://ftp.ncbi.nlm.nih.gov/genomes/all/GCF/019/431/515/GCF_019431515.1_ASM1943151v1	na	na	na	haploid	bacteria	5213242	5213242	54.5	0	141	141	NCBI RefSeq	NCBI Prokaryotic Genome Annotation Pipeline (PGAP)	08/21/22	5171	4774	106	na
GCF_019433685.1	PRJNA224116	SAMN20349962	JAHYXF000000000.1	na	573	573	Klebsiella pneumoniae	strain=P40	na	latest	Contig	Major	Full	2021/08/01	ASM1943368v1	Pasteur Institute of Iran	GCA_019433685.1	identical	https://ftp.ncbi.nlm.nih.gov/genomes/all/GCF/019/433/685/GCF_019433685.1_ASM1943368v1	na	na	na	haploid	bacteria	5660574	5660574	56.5	0	120	120	NCBI RefSeq	NCBI Prokaryotic Genome Annotation Pipeline (PGAP)	08/21/22	5654	5306	75	na
GCF_019431525.1	PRJNA224116	SAMN20422819	JAHYSB000000000.1	na	573	573	Klebsiella pneumoniae	strain=K191725	na	latest	Contig	Major	Full	2021/08/01	ASM1943152v1	Southwest medical university	GCA_019431525.1	identical	https://ftp.ncbi.nlm.nih.gov/genomes/all/GCF/019/431/525/GCF_019431525.1_ASM1943152v1	na	na	na	haploid	bacteria	5801032	5801032	56.5	0	115	115	NCBI RefSeq	NCBI Prokaryotic Genome Annotation Pipeline (PGAP)	08/21/22	5891	5460	119	na
GCF_019433775.1	PRJNA224116	SAMN20349955	JAHYXB000000000.1	na	573	573	Klebsiella pneumoniae	strain=P31	na	latest	Contig	Major	Full	2021/08/01	ASM1943377v1	Pasteur Institute of Iran	GCA_019433775.1	identical	https://ftp.ncbi.nlm.nih.gov/genomes/all/GCF/019/433/775/GCF_019433775.1_ASM1943377v1	na	na	na	haploid	bacteria	5680212	5680212	56.5	0	107	107	NCBI RefSeq	NCBI Prokaryotic Genome Annotation Pipeline (PGAP)	08/21/22	5714	5328	98	na
GCF_019433805.1	PRJNA224116	SAMN20349958	JAHYWY000000000.1	na	573	573	Klebsiella pneumoniae	strain=P35	na	latest	Contig	Major	Full	2021/08/01	ASM1943380v1	Pasteur Institute of Iran	GCA_019433805.1	identical	https://ftp.ncbi.nlm.nih.gov/genomes/all/GCF/019/433/805/GCF_019433805.1_ASM1943380v1	na	na	na	haploid	bacteria	5880355	5880355	56.5	0	124	124	NCBI RefSeq	NCBI Prokaryotic Genome Annotation Pipeline (PGAP)	08/21/22	5981	5550	99	na
GCF_019434175.1	PRJNA224116	SAMN20362534	na	na	287	287	Pseudomonas aeruginosa	strain=UNC_PaerCF05	na	latest	Complete Genome	Major	Full	2021/08/02	ASM1943417v1	University of North Carolina at Chapel Hill	GCA_019434175.1	identical	https://ftp.ncbi.nlm.nih.gov/genomes/all/GCF/019/434/175/GCF_019434175.1_ASM1943417v1	na	na	na	haploid	bacteria	6140089	6140089	66.5	1	1	1	NCBI RefSeq	NCBI Prokaryotic Genome Annotation Pipeline (PGAP)	08/21/22	5687	5318	79	na
GCF_019433755.1	PRJNA224116	SAMN20349954	JAHYXC000000000.1	na	573	573	Klebsiella pneumoniae	strain=P26	na	latest	Contig	Major	Full	2021/08/01	ASM1943375v1	Pasteur Institute of Iran	GCA_019433755.1	identical	https://ftp.ncbi.nlm.nih.gov/genomes/all/GCF/019/433/755/GCF_019433755.1_ASM1943375v1	na	na	na	haploid	bacteria	5573771	5573771	57.0	0	98	98	NCBI RefSeq	NCBI Prokaryotic Genome Annotation Pipeline (PGAP)	08/21/22	5544	5149	99	na
GCF_019433735.1	PRJNA224116	SAMN20349952	JAHYXE000000000.1	na	573	573	Klebsiella pneumoniae	strain=P6	na	latest	Contig	Major	Full	2021/08/01	ASM1943373v1	Pasteur Institute of Iran	GCA_019433735.1	identical	https://ftp.ncbi.nlm.nih.gov/genomes/all/GCF/019/433/735/GCF_019433735.1_ASM1943373v1	na	na	na	haploid	bacteria	5698151	5698151	57.0	0	104	104	NCBI RefSeq	NCBI Prokaryotic Genome Annotation Pipeline (PGAP)	08/21/22	5677	5275	99	na
GCF_019431595.1	PRJNA224116	SAMN20422818	JAHYSC000000000.1	na	573	573	Klebsiella pneumoniae	strain=K191724	na	latest	Contig	Major	Full	2021/08/01	ASM1943159v1	Southwest medical university	GCA_019431595.1	identical	https://ftp.ncbi.nlm.nih.gov/genomes/all/GCF/019/431/595/GCF_019431595.1_ASM1943159v1	na	na	na	haploid	bacteria	5652042	5652042	57.0	0	119	119	NCBI RefSeq	NCBI Prokaryotic Genome Annotation Pipeline (PGAP)	08/21/22	5745	5279	151	na
GCF_019431475.1	PRJNA224116	SAMN20400407	JAHYSN000000000.1	na	562	562	Escherichia coli	strain=B841884	na	latest	Contig	Major	Full	2021/08/01	ASM1943147v1	Delaware Public Health Lab	GCA_019431475.1	identical	https://ftp.ncbi.nlm.nih.gov/genomes/all/GCF/019/431/475/GCF_019431475.1_ASM1943147v1	na	na	na	haploid	bacteria	5239447	5239447	50.5	0	169	169	NCBI RefSeq	NCBI Prokaryotic Genome Annotation Pipeline (PGAP)	08/21/22	5223	4734	136	na
GCF_019433875.1	PRJNA224116	SAMN20349960	JAHYWW000000000.1	na	573	573	Klebsiella pneumoniae	strain=P37	na	latest	Contig	Major	Full	2021/08/01	ASM1943387v1	Pasteur Institute of Iran	GCA_019433875.1	identical	https://ftp.ncbi.nlm.nih.gov/genomes/all/GCF/019/433/875/GCF_019433875.1_ASM1943387v1	na	na	na	haploid	bacteria	5737684	5737684	56.5	0	118	118	NCBI RefSeq	NCBI Prokaryotic Genome Annotation Pipeline (PGAP)	08/21/22	5768	5343	98	na
GCF_019433925.1	PRJNA224116	SAMN20349963	JAHYWU000000000.1	na	573	573	Klebsiella pneumoniae	strain=P42	na	latest	Contig	Major	Full	2021/08/01	ASM1943392v1	Pasteur Institute of Iran	GCA_019433925.1	identical	https://ftp.ncbi.nlm.nih.gov/genomes/all/GCF/019/433/925/GCF_019433925.1_ASM1943392v1	na	na	na	haploid	bacteria	5680506	5680506	56.5	0	100	100	NCBI RefSeq	NCBI Prokaryotic Genome Annotation Pipeline (PGAP)	08/21/22	5707	5323	99	na
GCF_019434155.1	PRJNA224116	SAMN20362537	na	na	287	287	Pseudomonas aeruginosa	strain=UNC_PaerCF14	na	latest	Complete Genome	Major	Full	2021/08/02	ASM1943415v1	University of North Carolina at Chapel Hill	GCA_019434155.1	identical	https://ftp.ncbi.nlm.nih.gov/genomes/all/GCF/019/434/155/GCF_019434155.1_ASM1943415v1	na	na	na	haploid	bacteria	6110239	6110239	66.5	1	1	1	NCBI RefSeq	NCBI Prokaryotic Genome Annotation Pipeline (PGAP)	08/21/22	5635	5275	79	na
GCF_019433915.1	PRJNA224116	SAMN20349965	JAHYWS000000000.1	na	573	573	Klebsiella pneumoniae	strain=P44	na	latest	Contig	Major	Full	2021/08/01	ASM1943391v1	Pasteur Institute of Iran	GCA_019433915.1	identical	https://ftp.ncbi.nlm.nih.gov/genomes/all/GCF/019/433/915/GCF_019433915.1_ASM1943391v1	na	na	na	haploid	bacteria	5813553	5813553	56.5	0	102	102	NCBI RefSeq	NCBI Prokaryotic Genome Annotation Pipeline (PGAP)	08/21/22	5873	5481	98	na
GCF_019443085.1	PRJNA224116	SAMN20422936	JAHZIL000000000.1	na	2862868	2862868	Marinobacter sp. F4218	strain=F4218	na	latest	Contig	Major	Full	2021/08/02	ASM1944308v1	Anhui University	GCA_019443085.1	identical	https://ftp.ncbi.nlm.nih.gov/genomes/all/GCF/019/443/085/GCF_019443085.1_ASM1944308v1	na	na	na	haploid	bacteria	4151724	4151724	58.0	0	7	7	NCBI RefSeq	NCBI Prokaryotic Genome Annotation Pipeline (PGAP)	12/02/22	3827	3684	52	na
GCF_019443105.1	PRJNA224116	SAMN20425598	JAHZIJ000000000.1	representative genome	1435645	1435645	Paenibacillus oenotherae	strain=DT7-4	na	latest	Scaffold	Major	Full	2021/08/02	ASM1944310v1	Northwest Institute of Eco-Environmental and Resources, Chinese Academy of Sciences, Lanzhou, China	GCA_019443105.1	identical	https://ftp.ncbi.nlm.nih.gov/genomes/all/GCF/019/443/105/GCF_019443105.1_ASM1944310v1	na	assembly from type material	na	haploid	bacteria	5694872	5694098	50.0	0	103	103	NCBI RefSeq	NCBI Prokaryotic Genome Annotation Pipeline (PGAP)	05/07/23	4962	4677	105	na
GCF_019443665.1	PRJNA224116	SAMN16982406	na	na	287	287	Pseudomonas aeruginosa	strain=2020HL-00861	na	latest	Complete Genome	Major	Full	2021/08/03	ASM1944366v1	Centers for Disease Control and Prevention. Division of Healthcare Quality Promotion	GCA_019443665.1	identical	https://ftp.ncbi.nlm.nih.gov/genomes/all/GCF/019/443/665/GCF_019443665.1_ASM1944366v1	na	na	na	haploid	bacteria	6704238	6704238	66.0	3	3	3	NCBI RefSeq	NCBI Prokaryotic Genome Annotation Pipeline (PGAP)	08/22/22	6283	6136	79	na
GCF_019443585.1	PRJNA224116	SAMN20422820	na	na	573	573	Klebsiella pneumoniae	strain=K191773	na	latest	Complete Genome	Major	Full	2021/08/03	ASM1944358v1	Southwest medical university	GCA_019443585.1	identical	https://ftp.ncbi.nlm.nih.gov/genomes/all/GCF/019/443/585/GCF_019443585.1_ASM1944358v1	na	na	na	haploid	bacteria	5844036	5844036	56.5	7	7	7	NCBI RefSeq	NCBI Prokaryotic Genome Annotation Pipeline (PGAP)	12/02/22	5855	5580	131	na
GCF_019443425.1	PRJNA224116	SAMN20309396	na	na	2861279	2861279	Arthrobacter sp. PAMC25284	strain=PAMC25284	na	latest	Complete Genome	Major	Full	2021/08/03	ASM1944342v1	Korea University	GCA_019443425.1	identical	https://ftp.ncbi.nlm.nih.gov/genomes/all/GCF/019/443/425/GCF_019443425.1_ASM1944342v1	na	na	na	haploid	bacteria	3883676	3883676	65.5	1	1	1	NCBI RefSeq	NCBI Prokaryotic Genome Annotation Pipeline (PGAP)	08/22/22	3633	3239	72	na
GCF_019443285.1	PRJNA224116	SAMN20368533	na	representative genome	1550733	1550733	Aquisediminimonas profunda	strain=DS48-3	na	latest	Complete Genome	Major	Full	2021/08/03	ASM1944328v1	Quanzhou Normal University	GCA_019443285.1	identical	https://ftp.ncbi.nlm.nih.gov/genomes/all/GCF/019/443/285/GCF_019443285.1_ASM1944328v1	na	assembly from type material	na	haploid	bacteria	3406525	3406525	58.0	1	1	1	NCBI RefSeq	NCBI Prokaryotic Genome Annotation Pipeline (PGAP)	05/07/23	3347	3279	50	na
GCF_019434295.1	PRJNA224116	SAMN20375149	na	na	573	573	Klebsiella pneumoniae	strain=KP-CT77	na	latest	Complete Genome	Major	Full	2021/08/02	ASM1943429v1	The Second Affiliated Hospital of Zhejiang University School of Medicine	GCA_019434295.1	identical	https://ftp.ncbi.nlm.nih.gov/genomes/all/GCF/019/434/295/GCF_019434295.1_ASM1943429v1	na	na	na	haploid	bacteria	5916103	5916103	56.5	6	6	6	NCBI RefSeq	NCBI Prokaryotic Genome Annotation Pipeline (PGAP)	12/02/22	5951	5648	121	na
GCF_019436515.1	PRJNA224116	SAMN18613976	JAGKKC000000000.1	na	562	562	Escherichia coli	strain=PJXMCRB120	na	latest	Contig	Major	Full	2021/08/02	ASM1943651v1	Zhejiang Academy of Agricultural Sciences	GCA_019436515.1	identical	https://ftp.ncbi.nlm.nih.gov/genomes/all/GCF/019/436/515/GCF_019436515.1_ASM1943651v1	na	na	na	haploid	bacteria	5704679	5704679	50.5	0	407	407	NCBI RefSeq	NCBI Prokaryotic Genome Annotation Pipeline (PGAP)	08/22/22	5924	5250	98	na
GCF_019436745.1	PRJNA224116	SAMN18614035	JAGKKQ000000000.1	na	562	562	Escherichia coli	strain=DJXMCRW1020	na	latest	Contig	Major	Full	2021/08/02	ASM1943674v1	Zhejiang Academy of Agricultural Sciences	GCA_019436745.1	identical	https://ftp.ncbi.nlm.nih.gov/genomes/all/GCF/019/436/745/GCF_019436745.1_ASM1943674v1	na	na	na	haploid	bacteria	5231291	5231291	50.0	0	171	171	NCBI RefSeq	NCBI Prokaryotic Genome Annotation Pipeline (PGAP)	08/22/22	5137	4721	75	na
GCF_015337825.2	PRJNA224116	SAMN16619717	na	na	632	632	Yersinia pestis	strain=M-1770	na	latest	Complete Genome	Major	Full	2021/04/27	ASM1533782v2	RARI	GCA_015337825.2	identical	https://ftp.ncbi.nlm.nih.gov/genomes/all/GCF/015/337/825/GCF_015337825.2_ASM1533782v2	na	na	na	haploid	bacteria	4612530	4612530	47.5	1	1	1	NCBI RefSeq	NCBI Prokaryotic Genome Annotation Pipeline (PGAP)	06/04/23	4151	3846	106	na
GCF_003236275.2	PRJNA224116	SAMN08284015	PKSU00000000.2	na	1280	1280	Staphylococcus aureus	strain=SAUR390	na	latest	Contig	Major	Full	2021/08/02	ASM323627v2	MEPHI, IRD, APHM, IHU-Mediterranee Infection, Marseille, France	GCA_003236275.2	identical	https://ftp.ncbi.nlm.nih.gov/genomes/all/GCF/003/236/275/GCF_003236275.2_ASM323627v2	na	na	na	haploid	bacteria	3002004	3002004	32.5	1	92	92	NCBI RefSeq	NCBI Prokaryotic Genome Annotation Pipeline (PGAP)	08/22/22	3090	2875	91	na
GCF_019443125.1	PRJNA224116	SAMN19998326	JAHYXK000000000.1	representative genome	1911536	1911536	Pontibacter aydingkolensis	strain=KACC 19255	na	latest	Scaffold	Major	Full	2021/08/02	ASM1944312v1	Dongguk University	GCA_019443125.1	identical	https://ftp.ncbi.nlm.nih.gov/genomes/all/GCF/019/443/125/GCF_019443125.1_ASM1944312v1	na	na	na	haploid	bacteria	4721602	4721202	45.0	0	44	44	NCBI RefSeq	NCBI Prokaryotic Genome Annotation Pipeline (PGAP)	10/06/22	4032	3909	48	27902191
GCF_019443445.1	PRJNA224116	SAMN20309324	na	na	2861283	2861283	Massilia sp. PAMC28688	strain=PAMC28688	na	latest	Complete Genome	Major	Full	2021/08/03	ASM1944344v1	Korea University	GCA_019443445.1	identical	https://ftp.ncbi.nlm.nih.gov/genomes/all/GCF/019/443/445/GCF_019443445.1_ASM1944344v1	na	na	na	haploid	bacteria	5455977	5455977	62.5	1	1	1	NCBI RefSeq	NCBI Prokaryotic Genome Annotation Pipeline (PGAP)	12/07/22	4799	4647	84	na
GCF_019436505.1	PRJNA224116	SAMN18613996	JAGKKG000000000.1	na	562	562	Escherichia coli	strain=CJXMCRH820	na	latest	Contig	Major	Full	2021/08/02	ASM1943650v1	Zhejiang Academy of Agricultural Sciences	GCA_019436505.1	identical	https://ftp.ncbi.nlm.nih.gov/genomes/all/GCF/019/436/505/GCF_019436505.1_ASM1943650v1	na	na	na	haploid	bacteria	5225003	5225003	50.0	0	128	128	NCBI RefSeq	NCBI Prokaryotic Genome Annotation Pipeline (PGAP)	08/22/22	5067	4682	86	na
GCF_019436605.1	PRJNA224116	SAMN18614025	JAGKKK000000000.1	na	562	562	Escherichia coli	strain=CJXMCRL820	na	latest	Contig	Major	Full	2021/08/02	ASM1943660v1	Zhejiang Academy of Agricultural Sciences	GCA_019436605.1	identical	https://ftp.ncbi.nlm.nih.gov/genomes/all/GCF/019/436/605/GCF_019436605.1_ASM1943660v1	na	na	na	haploid	bacteria	5353815	5353815	50.0	0	240	240	NCBI RefSeq	NCBI Prokaryotic Genome Annotation Pipeline (PGAP)	08/22/22	5413	4885	88	na
GCF_019436685.1	PRJNA224116	SAMN18614029	JAGKKN000000000.1	na	562	562	Escherichia coli	strain=PJXMCRW720	na	latest	Contig	Major	Full	2021/08/02	ASM1943668v1	Zhejiang Academy of Agricultural Sciences	GCA_019436685.1	identical	https://ftp.ncbi.nlm.nih.gov/genomes/all/GCF/019/436/685/GCF_019436685.1_ASM1943668v1	na	na	na	haploid	bacteria	5519869	5519869	50.0	0	217	217	NCBI RefSeq	NCBI Prokaryotic Genome Annotation Pipeline (PGAP)	08/22/22	5477	4952	87	na
GCF_019434275.1	PRJNA224116	SAMN20373014	na	na	573	573	Klebsiella pneumoniae	strain=KP-C76	na	latest	Complete Genome	Major	Full	2021/08/02	ASM1943427v1	The Second Affiliated Hospital of Zhejiang University School of Medicine	GCA_019434275.1	identical	https://ftp.ncbi.nlm.nih.gov/genomes/all/GCF/019/434/275/GCF_019434275.1_ASM1943427v1	na	na	na	haploid	bacteria	5894462	5894462	56.5	6	6	6	NCBI RefSeq	NCBI Prokaryotic Genome Annotation Pipeline (PGAP)	12/02/22	5914	5613	121	na
GCF_019443565.1	PRJNA224116	SAMN20422816	na	na	573	573	Klebsiella pneumoniae	strain=K191659	na	latest	Complete Genome	Major	Full	2021/08/03	ASM1944356v1	Southwest medical university	GCA_019443565.1	identical	https://ftp.ncbi.nlm.nih.gov/genomes/all/GCF/019/443/565/GCF_019443565.1_ASM1944356v1	na	na	na	haploid	bacteria	5825598	5825598	56.5	7	7	7	NCBI RefSeq	NCBI Prokaryotic Genome Annotation Pipeline (PGAP)	12/02/22	5702	5438	123	na
GCF_019443545.1	PRJNA224116	SAMN20422817	na	na	573	573	Klebsiella pneumoniae	strain=K191663	na	latest	Complete Genome	Major	Full	2021/08/03	ASM1944354v1	Southwest medical university	GCA_019443545.1	identical	https://ftp.ncbi.nlm.nih.gov/genomes/all/GCF/019/443/545/GCF_019443545.1_ASM1944354v1	na	na	na	haploid	bacteria	5731197	5731197	56.5	9	9	9	NCBI RefSeq	NCBI Prokaryotic Genome Annotation Pipeline (PGAP)	05/01/23	5762	5505	133	na
GCF_019443645.1	PRJNA224116	SAMN16182282	na	na	1296	1296	Mammaliicoccus sciuri	strain=C2865	na	latest	Chromosome	Major	Full	2021/08/03	ASM1944364v1	Institute of Food, Nutrition and Health	GCA_019443645.1	identical	https://ftp.ncbi.nlm.nih.gov/genomes/all/GCF/019/443/645/GCF_019443645.1_ASM1944364v1	na	na	na	haploid	bacteria	2960664	2960264	32.5	4	4	4	NCBI RefSeq	NCBI Prokaryotic Genome Annotation Pipeline (PGAP)	08/23/22	3075	2940	81	na
GCF_001117785.1	PRJNA224116	SAMEA2061507	CMPU00000000.1	na	2026186	2026186	Bacillus paranthracis	strain=type strain: N	na	latest	Scaffold	Major	Full	2015/07/14	9803_7#66	SC	GCA_001117785.1	identical	https://ftp.ncbi.nlm.nih.gov/genomes/all/GCF/001/117/785/GCF_001117785.1_9803_7_66	na	na	na	haploid	bacteria	5641962	5520623	35.0	0	844	844	NCBI RefSeq	NCBI Prokaryotic Genome Annotation Pipeline (PGAP)	08/22/22	6437	5605	68	na
GCF_018966865.1	PRJNA224116	SAMN19612742	na	na	2846779	2846779	Bacillus sp. NP247	strain=NP247	na	latest	Complete Genome	Major	Full	2021/06/20	ASM1896686v1	Korea University	GCA_018966865.1	identical	https://ftp.ncbi.nlm.nih.gov/genomes/all/GCF/018/966/865/GCF_018966865.1_ASM1896686v1	na	na	na	haploid	bacteria	5280486	5280486	35.5	1	1	1	NCBI RefSeq	NCBI Prokaryotic Genome Annotation Pipeline (PGAP)	08/23/22	5494	5145	153	na
GCF_019436645.1	PRJNA224116	SAMN18614023	JAGKKJ000000000.1	na	562	562	Escherichia coli	strain=CJXMCRL620	na	latest	Contig	Major	Full	2021/08/02	ASM1943664v1	Zhejiang Academy of Agricultural Sciences	GCA_019436645.1	identical	https://ftp.ncbi.nlm.nih.gov/genomes/all/GCF/019/436/645/GCF_019436645.1_ASM1943664v1	na	na	na	haploid	bacteria	5525959	5525959	50.0	0	181	181	NCBI RefSeq	NCBI Prokaryotic Genome Annotation Pipeline (PGAP)	08/22/22	5481	5046	84	na
GCF_019436625.1	PRJNA224116	SAMN18614026	JAGKKL000000000.1	na	562	562	Escherichia coli	strain=PJXMCRO420	na	latest	Contig	Major	Full	2021/08/02	ASM1943662v1	Zhejiang Academy of Agricultural Sciences	GCA_019436625.1	identical	https://ftp.ncbi.nlm.nih.gov/genomes/all/GCF/019/436/625/GCF_019436625.1_ASM1943662v1	na	na	na	haploid	bacteria	5118090	5118090	50.0	0	144	144	NCBI RefSeq	NCBI Prokaryotic Genome Annotation Pipeline (PGAP)	08/22/22	5057	4608	82	na
GCF_019434375.1	PRJNA224116	SAMN19604719	na	na	562	562	Escherichia coli	strain=L3452210II	na	latest	Complete Genome	Major	Full	2021/08/02	ASM1943437v1	University of Bern	GCA_019434375.1	identical	https://ftp.ncbi.nlm.nih.gov/genomes/all/GCF/019/434/375/GCF_019434375.1_ASM1943437v1	na	na	na	haploid	bacteria	4965434	4965434	50.5	5	5	5	NCBI RefSeq	NCBI Prokaryotic Genome Annotation Pipeline (PGAP)	08/22/22	4851	4505	123	na
GCF_019436545.1	PRJNA224116	SAMN18613995	JAGKKF000000000.1	na	562	562	Escherichia coli	strain=CJXMCRH520	na	latest	Contig	Major	Full	2021/08/02	ASM1943654v1	Zhejiang Academy of Agricultural Sciences	GCA_019436545.1	identical	https://ftp.ncbi.nlm.nih.gov/genomes/all/GCF/019/436/545/GCF_019436545.1_ASM1943654v1	na	na	na	haploid	bacteria	5233023	5233023	50.5	0	184	184	NCBI RefSeq	NCBI Prokaryotic Genome Annotation Pipeline (PGAP)	08/22/22	5246	4810	84	na
GCF_019443365.1	PRJNA224116	SAMN20445367	na	na	562	562	Escherichia coli	strain=PK5086	na	latest	Complete Genome	Major	Full	2021/08/03	ASM1944336v1	Yangzhou University	GCA_019443365.1	identical	https://ftp.ncbi.nlm.nih.gov/genomes/all/GCF/019/443/365/GCF_019443365.1_ASM1944336v1	na	na	na	haploid	bacteria	5042256	5042256	50.5	5	5	5	NCBI RefSeq	NCBI Prokaryotic Genome Annotation Pipeline (PGAP)	03/27/23	4920	4553	120	34431695
GCF_001342275.1	PRJNA224116	SAMEA1025530	CHTU00000000.1	na	1423	1423	Bacillus subtilis	strain=type strain: N	na	latest	Contig	Major	Full	2015/04/22	6755_6#9	SC	GCA_001342275.1	identical	https://ftp.ncbi.nlm.nih.gov/genomes/all/GCF/001/342/275/GCF_001342275.1_6755_6_9	na	na	na	haploid	bacteria	4030932	4030932	43.5	0	13	13	NCBI RefSeq	NCBI Prokaryotic Genome Annotation Pipeline (PGAP)	08/22/22	4152	3974	83	na
GCF_015337085.2	PRJNA224116	SAMN16619714	na	na	632	632	Yersinia pestis	strain=C-792	na	latest	Complete Genome	Major	Full	2021/04/27	ASM1533708v2	RARI	GCA_015337085.2	identical	https://ftp.ncbi.nlm.nih.gov/genomes/all/GCF/015/337/085/GCF_015337085.2_ASM1533708v2	na	na	na	haploid	bacteria	4481542	4481542	47.5	1	1	1	NCBI RefSeq	NCBI Prokaryotic Genome Annotation Pipeline (PGAP)	06/04/23	4044	3727	106	na
GCF_019445755.1	PRJNA224116	SAMN18340606	JAGEZI000000000.1	na	1313	1313	Streptococcus pneumoniae	strain=82_50	na	latest	Scaffold	Major	Full	2021/08/03	ASM1944575v1	Massachusetts Eye and Ear Infirmary	GCA_019445755.1	identical	https://ftp.ncbi.nlm.nih.gov/genomes/all/GCF/019/445/755/GCF_019445755.1_ASM1944575v1	na	na	na	haploid	bacteria	2085920	2085872	39.5	0	85	85	NCBI RefSeq	NCBI Prokaryotic Genome Annotation Pipeline (PGAP)	08/23/22	2178	1946	46	na
GCF_019446445.1	PRJNA224116	SAMN18340585	JAGFAD000000000.1	na	1313	1313	Streptococcus pneumoniae	strain=45_39	na	latest	Scaffold	Major	Full	2021/08/03	ASM1944644v1	Massachusetts Eye and Ear Infirmary	GCA_019446445.1	identical	https://ftp.ncbi.nlm.nih.gov/genomes/all/GCF/019/446/445/GCF_019446445.1_ASM1944644v1	na	na	na	haploid	bacteria	1968527	1968417	39.5	0	47	47	NCBI RefSeq	NCBI Prokaryotic Genome Annotation Pipeline (PGAP)	08/23/22	2012	1823	28	na
GCF_019446155.1	PRJNA224116	SAMN18340600	JAGEZO000000000.1	na	1313	1313	Streptococcus pneumoniae	strain=74_2	na	latest	Scaffold	Major	Full	2021/08/03	ASM1944615v1	Massachusetts Eye and Ear Infirmary	GCA_019446155.1	identical	https://ftp.ncbi.nlm.nih.gov/genomes/all/GCF/019/446/155/GCF_019446155.1_ASM1944615v1	na	na	na	haploid	bacteria	1963026	1962935	39.5	0	122	122	NCBI RefSeq	NCBI Prokaryotic Genome Annotation Pipeline (PGAP)	08/23/22	2010	1793	35	na
GCF_019445275.1	PRJNA224116	SAMN20297331	JAHXAA000000000.1	na	573	573	Klebsiella pneumoniae	strain=SRRSH1	na	latest	Contig	Major	Full	2021/08/03	ASM1944527v1	Sir Run Run Shaw Hospital, Zhejiang University School of Medicine	GCA_019445275.1	identical	https://ftp.ncbi.nlm.nih.gov/genomes/all/GCF/019/445/275/GCF_019445275.1_ASM1944527v1	na	na	na	haploid	bacteria	5850560	5850560	56.5	0	151	151	NCBI RefSeq	NCBI Prokaryotic Genome Annotation Pipeline (PGAP)	08/23/22	5945	5498	109	na
GCF_019446395.1	PRJNA224116	SAMN18340589	JAGEZZ000000000.1	na	1313	1313	Streptococcus pneumoniae	strain=54_54	na	latest	Scaffold	Major	Full	2021/08/03	ASM1944639v1	Massachusetts Eye and Ear Infirmary	GCA_019446395.1	identical	https://ftp.ncbi.nlm.nih.gov/genomes/all/GCF/019/446/395/GCF_019446395.1_ASM1944639v1	na	na	na	haploid	bacteria	1996421	1995940	39.5	0	42	42	NCBI RefSeq	NCBI Prokaryotic Genome Annotation Pipeline (PGAP)	08/23/22	2049	1830	42	na
GCF_019445335.1	PRJNA224116	SAMN20297356	JAHXAZ000000000.1	na	573	573	Klebsiella pneumoniae	strain=SRRSH117	na	latest	Contig	Major	Full	2021/08/03	ASM1944533v1	Sir Run Run Shaw Hospital, Zhejiang University School of Medicine	GCA_019445335.1	identical	https://ftp.ncbi.nlm.nih.gov/genomes/all/GCF/019/445/335/GCF_019445335.1_ASM1944533v1	na	na	na	haploid	bacteria	5541407	5541407	57.0	0	115	115	NCBI RefSeq	NCBI Prokaryotic Genome Annotation Pipeline (PGAP)	08/23/22	5604	5226	98	na
GCF_019446725.1	PRJNA224116	SAMN18340569	JAGFAT000000000.1	na	1313	1313	Streptococcus pneumoniae	strain=11_24	na	latest	Scaffold	Major	Full	2021/08/03	ASM1944672v1	Massachusetts Eye and Ear Infirmary	GCA_019446725.1	identical	https://ftp.ncbi.nlm.nih.gov/genomes/all/GCF/019/446/725/GCF_019446725.1_ASM1944672v1	na	na	na	haploid	bacteria	2121662	2121583	39.5	0	101	101	NCBI RefSeq	NCBI Prokaryotic Genome Annotation Pipeline (PGAP)	08/23/22	2184	1933	51	na
GCF_019446745.1	PRJNA224116	SAMN18340570	JAGFAS000000000.1	na	1313	1313	Streptococcus pneumoniae	strain=13_35	na	latest	Scaffold	Major	Full	2021/08/03	ASM1944674v1	Massachusetts Eye and Ear Infirmary	GCA_019446745.1	identical	https://ftp.ncbi.nlm.nih.gov/genomes/all/GCF/019/446/745/GCF_019446745.1_ASM1944674v1	na	na	na	haploid	bacteria	2048898	2048641	39.5	0	85	85	NCBI RefSeq	NCBI Prokaryotic Genome Annotation Pipeline (PGAP)	08/23/22	2077	1879	29	na
GCF_019446885.1	PRJNA224116	SAMN18340564	JAGFAY000000000.1	na	1313	1313	Streptococcus pneumoniae	strain=07_14	na	latest	Scaffold	Major	Full	2021/08/03	ASM1944688v1	Massachusetts Eye and Ear Infirmary	GCA_019446885.1	identical	https://ftp.ncbi.nlm.nih.gov/genomes/all/GCF/019/446/885/GCF_019446885.1_ASM1944688v1	na	na	na	haploid	bacteria	2110249	2109836	39.5	0	77	77	NCBI RefSeq	NCBI Prokaryotic Genome Annotation Pipeline (PGAP)	08/23/22	2159	1911	47	na
GCF_019445295.1	PRJNA224116	SAMN20297358	JAHXBB000000000.1	na	573	573	Klebsiella pneumoniae	strain=SRRSH128	na	latest	Contig	Major	Full	2021/08/03	ASM1944529v1	Sir Run Run Shaw Hospital, Zhejiang University School of Medicine	GCA_019445295.1	identical	https://ftp.ncbi.nlm.nih.gov/genomes/all/GCF/019/445/295/GCF_019445295.1_ASM1944529v1	na	na	na	haploid	bacteria	5741010	5741010	57.0	0	119	119	NCBI RefSeq	NCBI Prokaryotic Genome Annotation Pipeline (PGAP)	08/23/22	5794	5402	96	na
GCF_019445595.1	PRJNA224116	SAMN20297343	JAHXAM000000000.1	na	573	573	Klebsiella pneumoniae	strain=SRRSH100	na	latest	Contig	Major	Full	2021/08/03	ASM1944559v1	Sir Run Run Shaw Hospital, Zhejiang University School of Medicine	GCA_019445595.1	identical	https://ftp.ncbi.nlm.nih.gov/genomes/all/GCF/019/445/595/GCF_019445595.1_ASM1944559v1	na	na	na	haploid	bacteria	5743452	5743452	57.0	0	141	141	NCBI RefSeq	NCBI Prokaryotic Genome Annotation Pipeline (PGAP)	08/23/22	5810	5402	102	na
GCF_019446125.1	PRJNA224116	SAMN18340599	JAGEZP000000000.1	na	1313	1313	Streptococcus pneumoniae	strain=69_4	na	latest	Contig	Major	Full	2021/08/03	ASM1944612v1	Massachusetts Eye and Ear Infirmary	GCA_019446125.1	identical	https://ftp.ncbi.nlm.nih.gov/genomes/all/GCF/019/446/125/GCF_019446125.1_ASM1944612v1	na	na	na	haploid	bacteria	1940920	1940920	39.5	0	245	245	NCBI RefSeq	NCBI Prokaryotic Genome Annotation Pipeline (PGAP)	08/23/22	2009	1784	41	na
GCF_019445235.1	PRJNA224116	SAMN20297333	JAHXAC000000000.1	na	573	573	Klebsiella pneumoniae	strain=SRRSH33	na	latest	Contig	Major	Full	2021/08/03	ASM1944523v1	Sir Run Run Shaw Hospital, Zhejiang University School of Medicine	GCA_019445235.1	identical	https://ftp.ncbi.nlm.nih.gov/genomes/all/GCF/019/445/235/GCF_019445235.1_ASM1944523v1	na	na	na	haploid	bacteria	5514624	5514624	57.0	0	68	68	NCBI RefSeq	NCBI Prokaryotic Genome Annotation Pipeline (PGAP)	08/23/22	5431	5041	114	na
GCF_019446695.1	PRJNA224116	SAMN18340575	JAGFAN000000000.1	na	1313	1313	Streptococcus pneumoniae	strain=21_66	na	latest	Scaffold	Major	Full	2021/08/03	ASM1944669v1	Massachusetts Eye and Ear Infirmary	GCA_019446695.1	identical	https://ftp.ncbi.nlm.nih.gov/genomes/all/GCF/019/446/695/GCF_019446695.1_ASM1944669v1	na	na	na	haploid	bacteria	2019176	2019077	39.5	0	74	74	NCBI RefSeq	NCBI Prokaryotic Genome Annotation Pipeline (PGAP)	08/23/22	2044	1843	36	na
GCF_019445695.1	PRJNA224116	SAMN20297336	JAHXAF000000000.1	na	573	573	Klebsiella pneumoniae	strain=SRRSH76	na	latest	Contig	Major	Full	2021/08/03	ASM1944569v1	Sir Run Run Shaw Hospital, Zhejiang University School of Medicine	GCA_019445695.1	identical	https://ftp.ncbi.nlm.nih.gov/genomes/all/GCF/019/445/695/GCF_019445695.1_ASM1944569v1	na	na	na	haploid	bacteria	5839606	5839606	56.5	0	150	150	NCBI RefSeq	NCBI Prokaryotic Genome Annotation Pipeline (PGAP)	08/23/22	5925	5487	100	na
GCF_019448255.1	PRJNA224116	SAMN19953093	na	na	192812	192812	Qipengyuania flava	strain=DP1N28-4	na	latest	Complete Genome	Major	Full	2021/08/04	ASM1944825v1	Peking University Shenzhen Institute	GCA_019448255.1	identical	https://ftp.ncbi.nlm.nih.gov/genomes/all/GCF/019/448/255/GCF_019448255.1_ASM1944825v1	na	na	na	haploid	bacteria	2852278	2852278	64.5	1	1	1	NCBI RefSeq	NCBI Prokaryotic Genome Annotation Pipeline (PGAP)	08/24/22	2843	2782	52	na
GCF_019445135.1	PRJNA224116	SAMN20297360	JAHXBD000000000.1	na	573	573	Klebsiella pneumoniae	strain=SRRSH131	na	latest	Contig	Major	Full	2021/08/03	ASM1944513v1	Sir Run Run Shaw Hospital, Zhejiang University School of Medicine	GCA_019445135.1	identical	https://ftp.ncbi.nlm.nih.gov/genomes/all/GCF/019/445/135/GCF_019445135.1_ASM1944513v1	na	na	na	haploid	bacteria	5662604	5662604	57.0	0	123	123	NCBI RefSeq	NCBI Prokaryotic Genome Annotation Pipeline (PGAP)	08/23/22	5713	5311	95	na
GCF_019445175.1	PRJNA224116	SAMN20297334	JAHXAD000000000.1	na	573	573	Klebsiella pneumoniae	strain=SRRSH37	na	latest	Contig	Major	Full	2021/08/03	ASM1944517v1	Sir Run Run Shaw Hospital, Zhejiang University School of Medicine	GCA_019445175.1	identical	https://ftp.ncbi.nlm.nih.gov/genomes/all/GCF/019/445/175/GCF_019445175.1_ASM1944517v1	na	na	na	haploid	bacteria	5849151	5849151	56.5	0	145	145	NCBI RefSeq	NCBI Prokaryotic Genome Annotation Pipeline (PGAP)	08/23/22	5943	5497	109	na
GCF_019446475.1	PRJNA224116	SAMN18340584	JAGFAE000000000.1	na	1313	1313	Streptococcus pneumoniae	strain=43_32	na	latest	Scaffold	Major	Full	2021/08/03	ASM1944647v1	Massachusetts Eye and Ear Infirmary	GCA_019446475.1	identical	https://ftp.ncbi.nlm.nih.gov/genomes/all/GCF/019/446/475/GCF_019446475.1_ASM1944647v1	na	na	na	haploid	bacteria	2029780	2029586	39.5	0	60	60	NCBI RefSeq	NCBI Prokaryotic Genome Annotation Pipeline (PGAP)	08/23/22	2063	1843	44	na
GCF_019444095.1	PRJNA224116	SAMN15794717	na	na	204042	204042	Dickeya zeae	strain=JZL7	na	latest	Complete Genome	Major	Full	2021/08/03	ASM1944409v1	South China Agricultural University	GCA_019444095.1	identical	https://ftp.ncbi.nlm.nih.gov/genomes/all/GCF/019/444/095/GCF_019444095.1_ASM1944409v1	na	na	na	haploid	bacteria	4925859	4925859	53.5	1	1	1	NCBI RefSeq	NCBI Prokaryotic Genome Annotation Pipeline (PGAP)	08/23/22	4426	4256	104	na
GCF_019446335.1	PRJNA224116	SAMN18340591	JAGEZX000000000.1	na	1313	1313	Streptococcus pneumoniae	strain=61_73	na	latest	Scaffold	Major	Full	2021/08/03	ASM1944633v1	Massachusetts Eye and Ear Infirmary	GCA_019446335.1	identical	https://ftp.ncbi.nlm.nih.gov/genomes/all/GCF/019/446/335/GCF_019446335.1_ASM1944633v1	na	na	na	haploid	bacteria	2103536	2103403	39.5	0	82	82	NCBI RefSeq	NCBI Prokaryotic Genome Annotation Pipeline (PGAP)	08/23/22	2137	1893	47	na
GCF_019443765.1	PRJNA224116	SAMN13944709	na	na	2705473	2705473	Algoriphagus sp. NBT04N3	strain=NBT04N3	na	latest	Complete Genome	Major	Full	2021/08/03	ASM1944376v1	Shanghai Ocean University	GCA_019443765.1	identical	https://ftp.ncbi.nlm.nih.gov/genomes/all/GCF/019/443/765/GCF_019443765.1_ASM1944376v1	na	na	na	haploid	bacteria	4797669	4797669	39.5	1	1	1	NCBI RefSeq	NCBI Prokaryotic Genome Annotation Pipeline (PGAP)	07/28/22	4200	4113	50	na
GCF_019448235.1	PRJNA224116	SAMN19953090	na	representative genome	627624	627624	Nocardioides panacisoli	strain=DP1N28-12	na	latest	Complete Genome	Major	Full	2021/08/04	ASM1944823v1	Peking University Shenzhen Institute	GCA_019448235.1	identical	https://ftp.ncbi.nlm.nih.gov/genomes/all/GCF/019/448/235/GCF_019448235.1_ASM1944823v1	na	na	na	haploid	bacteria	3565529	3565529	71.5	1	1	1	NCBI RefSeq	NCBI Prokaryotic Genome Annotation Pipeline (PGAP)	02/13/23	3507	3446	54	na
GCF_019448315.1	PRJNA224116	SAMN14235217	na	na	1314	1314	Streptococcus pyogenes	strain=TSPY767	na	latest	Complete Genome	Major	Full	2021/08/04	ASM1944831v1	UTHSC/McGovern Medical School	GCA_019448315.1	identical	https://ftp.ncbi.nlm.nih.gov/genomes/all/GCF/019/448/315/GCF_019448315.1_ASM1944831v1	na	na	na	haploid	bacteria	1860158	1860158	38.5	1	1	1	NCBI RefSeq	NCBI Prokaryotic Genome Annotation Pipeline (PGAP)	08/24/22	1848	1701	76	na
GCF_019449305.1	PRJNA224116	SAMN20500117	JAHZSA000000000.1	na	158836	158836	Enterobacter hormaechei	strain=ECC126	na	latest	Scaffold	Major	Full	2021/08/04	ASM1944930v1	Shenzhen People's Hospital	GCA_019449305.1	identical	https://ftp.ncbi.nlm.nih.gov/genomes/all/GCF/019/449/305/GCF_019449305.1_ASM1944930v1	na	na	na	haploid	bacteria	5049712	5049702	55.0	0	50	50	NCBI RefSeq	NCBI Prokaryotic Genome Annotation Pipeline (PGAP)	08/24/22	4866	4596	80	na
GCF_019449035.1	PRJNA224116	SAMN20500140	JAHZRE000000000.1	na	158836	158836	Enterobacter hormaechei	strain=ECC244	na	latest	Contig	Major	Full	2021/08/04	ASM1944903v1	Shenzhen People's Hospital	GCA_019449035.1	identical	https://ftp.ncbi.nlm.nih.gov/genomes/all/GCF/019/449/035/GCF_019449035.1_ASM1944903v1	na	na	na	haploid	bacteria	5026980	5026980	55.0	0	47	47	NCBI RefSeq	NCBI Prokaryotic Genome Annotation Pipeline (PGAP)	08/24/22	4849	4562	84	na
GCF_019449375.1	PRJNA224116	SAMN19102748	JAHZSL000000000.1	na	1302	1302	Streptococcus gordonii	strain=14-4065	na	latest	Contig	Major	Full	2021/08/04	ASM1944937v1	University of Mississippi Medical Center	GCA_019449375.1	identical	https://ftp.ncbi.nlm.nih.gov/genomes/all/GCF/019/449/375/GCF_019449375.1_ASM1944937v1	na	na	na	haploid	bacteria	2249747	2249747	40.0	0	65	65	NCBI RefSeq	NCBI Prokaryotic Genome Annotation Pipeline (PGAP)	10/26/22	2224	2078	48	na
GCF_019449355.1	PRJNA224116	SAMN20474204	JAHZNQ000000000.1	na	2864113	2864113	Chryseobacterium sp. LJ756	strain=LJ756	na	latest	Scaffold	Major	Full	2021/08/04	ASM1944935v1	China CDC	GCA_019449355.1	identical	https://ftp.ncbi.nlm.nih.gov/genomes/all/GCF/019/449/355/GCF_019449355.1_ASM1944935v1	na	na	na	haploid	bacteria	3398026	3397986	35.0	0	10	10	NCBI RefSeq	NCBI Prokaryotic Genome Annotation Pipeline (PGAP)	08/24/22	3152	3058	57	na
GCF_019448605.1	PRJNA224116	SAMN20425727	JAHZOH000000000.1	na	297	297	Hydrogenophilus thermoluteolus	strain=thermoluteolus	na	latest	Contig	Major	Full	2021/08/04	ASM1944860v1	Faculty of Pharmacy, Belgrade University	GCA_019448605.1	identical	https://ftp.ncbi.nlm.nih.gov/genomes/all/GCF/019/448/605/GCF_019448605.1_ASM1944860v1	na	na	na	haploid	bacteria	2216091	2216091	61.5	0	56	56	NCBI RefSeq	NCBI Prokaryotic Genome Annotation Pipeline (PGAP)	12/08/22	2210	2061	57	na
GCF_019449295.1	PRJNA224116	SAMN20500851	JAHZSK000000000.1	na	1351	1351	Enterococcus faecalis	strain=LREF-1	na	latest	Contig	Major	Full	2021/08/04	ASM1944929v1	Sri Ramachandra Institute of Higher Education and Research	GCA_019449295.1	identical	https://ftp.ncbi.nlm.nih.gov/genomes/all/GCF/019/449/295/GCF_019449295.1_ASM1944929v1	na	na	na	haploid	bacteria	3317115	3317115	36.5	0	65	65	NCBI RefSeq	NCBI Prokaryotic Genome Annotation Pipeline (PGAP)	03/27/23	3289	3060	71	35575556
GCF_019448815.1	PRJNA224116	SAMN20500121	JAHZRW000000000.1	na	158836	158836	Enterobacter hormaechei	strain=ECC130	na	latest	Scaffold	Major	Full	2021/08/04	ASM1944881v1	Shenzhen People's Hospital	GCA_019448815.1	identical	https://ftp.ncbi.nlm.nih.gov/genomes/all/GCF/019/448/815/GCF_019448815.1_ASM1944881v1	na	na	na	haploid	bacteria	4884114	4884095	55.0	0	31	31	NCBI RefSeq	NCBI Prokaryotic Genome Annotation Pipeline (PGAP)	08/24/22	4691	4427	85	na
GCF_019448685.1	PRJNA224116	SAMN20500124	JAHZRT000000000.1	na	208224	208224	Enterobacter kobei	strain=ECC138	na	latest	Scaffold	Major	Full	2021/08/04	ASM1944868v1	Shenzhen People's Hospital	GCA_019448685.1	identical	https://ftp.ncbi.nlm.nih.gov/genomes/all/GCF/019/448/685/GCF_019448685.1_ASM1944868v1	na	na	na	haploid	bacteria	5180645	5180454	54.0	0	71	71	NCBI RefSeq	NCBI Prokaryotic Genome Annotation Pipeline (PGAP)	04/29/23	5062	4764	82	na
GCF_019391855.1	PRJNA224116	SAMN19926192	JAHXRC000000000.1	na	28129	28129	Prevotella denticola	strain=SCHI0042.S.4	na	latest	Contig	Major	Full	2021/07/28	ASM1939185v1	University of the Sunshine Coast	GCA_019391855.1	identical	https://ftp.ncbi.nlm.nih.gov/genomes/all/GCF/019/391/855/GCF_019391855.1_ASM1939185v1	na	na	na	haploid	bacteria	3100558	3100558	49.5	0	59	59	NCBI RefSeq	NCBI Prokaryotic Genome Annotation Pipeline (PGAP)	08/17/22	2559	2396	61	na
GCF_019375715.1	PRJNA224116	SAMN19926180	JAHXCK000000000.1	na	28132	28132	Prevotella melaninogenica	strain=SCHI0027.S.13	na	latest	Contig	Major	Full	2021/07/27	ASM1937571v1	University of the Sunshine Coast	GCA_019375715.1	identical	https://ftp.ncbi.nlm.nih.gov/genomes/all/GCF/019/375/715/GCF_019375715.1_ASM1937571v1	na	na	na	haploid	bacteria	3421699	3421699	40.5	0	86	86	NCBI RefSeq	NCBI Prokaryotic Genome Annotation Pipeline (PGAP)	08/17/22	2791	2617	60	na
GCF_019391945.1	PRJNA224116	SAMN19926187	JAHXRG000000000.1	na	28132	28132	Prevotella melaninogenica	strain=SCHI0034.S.7	na	latest	Contig	Major	Full	2021/07/28	ASM1939194v1	University of the Sunshine Coast	GCA_019391945.1	identical	https://ftp.ncbi.nlm.nih.gov/genomes/all/GCF/019/391/945/GCF_019391945.1_ASM1939194v1	na	na	na	haploid	bacteria	3256297	3256297	41.0	0	242	242	NCBI RefSeq	NCBI Prokaryotic Genome Annotation Pipeline (PGAP)	08/17/22	2664	2400	80	na
GCF_019374995.1	PRJNA224116	SAMN18542731	JAGKQP000000000.1	na	1703433	1703433	Micromonospora sp. RL09-050-HVF-A	strain=RL09-050-HVF-A	na	latest	Contig	Major	Full	2021/07/27	ASM1937499v1	Simon Fraser University	GCA_019374995.1	identical	https://ftp.ncbi.nlm.nih.gov/genomes/all/GCF/019/374/995/GCF_019374995.1_ASM1937499v1	na	na	na	haploid	bacteria	7250049	7250049	72.5	0	3	3	NCBI RefSeq	NCBI Prokaryotic Genome Annotation Pipeline (PGAP)	07/28/22	6386	5659	71	na
GCF_019375795.1	PRJNA224116	SAMN19926173	JAHXCR000000000.1	na	228604	228604	Prevotella salivae	strain=SCHI0018.S.9	na	latest	Contig	Major	Full	2021/07/27	ASM1937579v1	University of the Sunshine Coast	GCA_019375795.1	identical	https://ftp.ncbi.nlm.nih.gov/genomes/all/GCF/019/375/795/GCF_019375795.1_ASM1937579v1	na	na	na	haploid	bacteria	3438557	3438557	41.5	0	53	53	NCBI RefSeq	NCBI Prokaryotic Genome Annotation Pipeline (PGAP)	08/17/22	2894	2727	69	na
GCF_019375855.1	PRJNA224116	SAMN19926172	JAHXCS000000000.1	na	1177574	1177574	Prevotella jejuni	strain=SCHI0011.S.13	na	latest	Contig	Major	Full	2021/07/27	ASM1937585v1	University of the Sunshine Coast	GCA_019375855.1	identical	https://ftp.ncbi.nlm.nih.gov/genomes/all/GCF/019/375/855/GCF_019375855.1_ASM1937585v1	na	na	na	haploid	bacteria	3930832	3930832	41.5	0	111	111	NCBI RefSeq	NCBI Prokaryotic Genome Annotation Pipeline (PGAP)	08/17/22	3109	2939	63	na
GCF_019378875.1	PRJNA224116	SAMN16789174	na	na	2789739	2789739	Rhodococcus sp. USK10	strain=USK10	na	latest	Complete Genome	Major	Full	2021/07/28	ASM1937887v1	Aarhus University	GCA_019378875.1	identical	https://ftp.ncbi.nlm.nih.gov/genomes/all/GCF/019/378/875/GCF_019378875.1_ASM1937887v1	na	na	na	haploid	bacteria	9870030	9870030	67.0	3	3	3	NCBI RefSeq	NCBI Prokaryotic Genome Annotation Pipeline (PGAP)	08/17/22	9207	8816	64	na
GCF_019390195.1	PRJNA224116	SAMN16988767	JAECZQ000000000.1	na	1254	1254	Pediococcus acidilactici	strain=40J	na	latest	Contig	Major	Full	2021/07/28	ASM1939019v1	University College Cork	GCA_019390195.1	identical	https://ftp.ncbi.nlm.nih.gov/genomes/all/GCF/019/390/195/GCF_019390195.1_ASM1939019v1	na	na	na	haploid	bacteria	1938390	1938390	42.0	0	27	27	NCBI RefSeq	NCBI Prokaryotic Genome Annotation Pipeline (PGAP)	08/17/22	1920	1742	63	na
GCF_019375915.1	PRJNA224116	SAMN19926171	JAHXCT000000000.1	representative genome	425941	425941	Hoylesella nanceiensis	strain=SCHI0011.S.12	na	latest	Contig	Major	Full	2021/07/27	ASM1937591v1	University of the Sunshine Coast	GCA_019375915.1	identical	https://ftp.ncbi.nlm.nih.gov/genomes/all/GCF/019/375/915/GCF_019375915.1_ASM1937591v1	na	na	na	haploid	bacteria	2627131	2627131	38.5	0	11	11	NCBI RefSeq	NCBI Prokaryotic Genome Annotation Pipeline (PGAP)	02/11/23	2058	1961	62	na
GCF_019375935.1	PRJNA224116	SAMN19926168	JAHXCW000000000.1	na	28132	28132	Prevotella melaninogenica	strain=SCHI0009.S.5	na	latest	Contig	Major	Full	2021/07/27	ASM1937593v1	University of the Sunshine Coast	GCA_019375935.1	identical	https://ftp.ncbi.nlm.nih.gov/genomes/all/GCF/019/375/935/GCF_019375935.1_ASM1937593v1	na	na	na	haploid	bacteria	3349000	3349000	40.5	0	69	69	NCBI RefSeq	NCBI Prokaryotic Genome Annotation Pipeline (PGAP)	08/17/22	2683	2512	65	na
GCF_019391835.1	PRJNA224116	SAMN19926193	JAHXRB000000000.1	na	425941	425941	Hoylesella nanceiensis	strain=SCHI0042.S.5	na	latest	Contig	Major	Full	2021/07/28	ASM1939183v1	University of the Sunshine Coast	GCA_019391835.1	identical	https://ftp.ncbi.nlm.nih.gov/genomes/all/GCF/019/391/835/GCF_019391835.1_ASM1939183v1	na	na	na	haploid	bacteria	2593621	2593621	38.0	0	21	21	NCBI RefSeq	NCBI Prokaryotic Genome Annotation Pipeline (PGAP)	02/11/23	2057	1949	61	na
GCF_019375675.1	PRJNA224116	SAMN19926179	JAHXCL000000000.1	na	28129	28129	Prevotella denticola	strain=SCHI0027.S.12	na	latest	Contig	Major	Full	2021/07/27	ASM1937567v1	University of the Sunshine Coast	GCA_019375675.1	identical	https://ftp.ncbi.nlm.nih.gov/genomes/all/GCF/019/375/675/GCF_019375675.1_ASM1937567v1	na	na	na	haploid	bacteria	3171577	3171577	49.5	0	94	94	NCBI RefSeq	NCBI Prokaryotic Genome Annotation Pipeline (PGAP)	08/17/22	2616	2468	66	na
GCF_019375775.1	PRJNA224116	SAMN19926177	JAHXCN000000000.1	na	28132	28132	Prevotella melaninogenica	strain=SCHI0027.S.9	na	latest	Contig	Major	Full	2021/07/27	ASM1937577v1	University of the Sunshine Coast	GCA_019375775.1	identical	https://ftp.ncbi.nlm.nih.gov/genomes/all/GCF/019/375/775/GCF_019375775.1_ASM1937577v1	na	na	na	haploid	bacteria	3348634	3348634	40.5	0	97	97	NCBI RefSeq	NCBI Prokaryotic Genome Annotation Pipeline (PGAP)	08/17/22	2720	2549	65	na
GCF_019391295.1	PRJNA224116	SAMN19834824	JAHREK000000000.1	na	334542	334542	Rhodococcus qingshengii	strain=TA37	na	latest	Contig	Major	Full	2021/07/28	ASM1939129v1	Research Institute for Genetics and Selection of Industrial Microorganisms(Genetika)	GCA_019391295.1	identical	https://ftp.ncbi.nlm.nih.gov/genomes/all/GCF/019/391/295/GCF_019391295.1_ASM1939129v1	na	na	na	haploid	bacteria	6980438	6980438	62.0	0	136	136	NCBI RefSeq	NCBI Prokaryotic Genome Annotation Pipeline (PGAP)	08/17/22	6680	6104	71	na
GCF_019392295.1	PRJNA224116	SAMN20327607	JAHXRP000000000.1	na	215743	215743	Roseovarius mucosus	strain=Rose1	na	latest	Contig	Major	Full	2021/07/28	ASM1939229v1	Cluster of Excellence Balance of the Microverse	GCA_019392295.1	identical	https://ftp.ncbi.nlm.nih.gov/genomes/all/GCF/019/392/295/GCF_019392295.1_ASM1939229v1	na	na	na	haploid	bacteria	4780826	4780826	61.0	0	215	215	NCBI RefSeq	NCBI Prokaryotic Genome Annotation Pipeline (PGAP)	08/17/22	4775	4574	51	na
GCF_019375975.1	PRJNA224116	SAMN19926167	JAHXCX000000000.1	na	470565	470565	Prevotella histicola	strain=SCHI0006.S.13	na	latest	Contig	Major	Full	2021/07/27	ASM1937597v1	University of the Sunshine Coast	GCA_019375975.1	identical	https://ftp.ncbi.nlm.nih.gov/genomes/all/GCF/019/375/975/GCF_019375975.1_ASM1937597v1	na	na	na	haploid	bacteria	2954595	2954595	41.0	0	74	74	NCBI RefSeq	NCBI Prokaryotic Genome Annotation Pipeline (PGAP)	08/17/22	2398	2237	55	na
GCF_019390135.1	PRJNA224116	SAMN19092393	JAHBBS000000000.1	na	115542	1610	Loigolactobacillus coryniformis subsp. torquens	strain=14I	na	latest	Contig	Major	Full	2021/07/28	ASM1939013v1	University College Cork	GCA_019390135.1	identical	https://ftp.ncbi.nlm.nih.gov/genomes/all/GCF/019/390/135/GCF_019390135.1_ASM1939013v1	na	na	na	haploid	bacteria	2899252	2899252	42.5	0	195	195	NCBI RefSeq	NCBI Prokaryotic Genome Annotation Pipeline (PGAP)	08/17/22	2868	2622	63	na
GCF_019375485.1	PRJNA224116	SAMN19926198	JAHXCB000000000.1	na	28132	28132	Prevotella melaninogenica	strain=SCHI0034.S.9	na	latest	Contig	Major	Full	2021/07/27	ASM1937548v1	University of the Sunshine Coast	GCA_019375485.1	identical	https://ftp.ncbi.nlm.nih.gov/genomes/all/GCF/019/375/485/GCF_019375485.1_ASM1937548v1	na	na	na	haploid	bacteria	3473651	3473651	40.5	0	52	52	NCBI RefSeq	NCBI Prokaryotic Genome Annotation Pipeline (PGAP)	08/17/22	2817	2651	64	na
GCF_019375525.1	PRJNA224116	SAMN19926196	JAHXCC000000000.1	na	28132	28132	Prevotella melaninogenica	strain=SCHI0043.S.3	na	latest	Contig	Major	Full	2021/07/27	ASM1937552v1	University of the Sunshine Coast	GCA_019375525.1	identical	https://ftp.ncbi.nlm.nih.gov/genomes/all/GCF/019/375/525/GCF_019375525.1_ASM1937552v1	na	na	na	haploid	bacteria	3293085	3293085	40.5	0	43	43	NCBI RefSeq	NCBI Prokaryotic Genome Annotation Pipeline (PGAP)	08/17/22	2659	2505	63	na
GCF_019378895.1	PRJNA224116	SAMN20089737	na	na	69966	69966	Macrococcus caseolyticus	strain=19Msa1047	na	latest	Complete Genome	Major	Full	2021/07/28	ASM1937889v1	University of Bern	GCA_019378895.1	identical	https://ftp.ncbi.nlm.nih.gov/genomes/all/GCF/019/378/895/GCF_019378895.1_ASM1937889v1	na	na	na	haploid	bacteria	2362893	2362893	36.0	12	12	12	NCBI RefSeq	NCBI Prokaryotic Genome Annotation Pipeline (PGAP)	08/17/22	2539	2431	79	na
GCF_019357535.1	PRJNA224116	SAMN20089738	na	na	2860396	2860396	Macrococcus sp. 19Msa1099	strain=19Msa1099	na	latest	Complete Genome	Major	Full	2021/07/27	ASM1935753v1	University of Bern	GCA_019357535.1	identical	https://ftp.ncbi.nlm.nih.gov/genomes/all/GCF/019/357/535/GCF_019357535.1_ASM1935753v1	na	na	na	haploid	bacteria	2347121	2347121	36.0	10	10	10	NCBI RefSeq	NCBI Prokaryotic Genome Annotation Pipeline (PGAP)	08/01/22	2525	2419	79	na
GCF_019390175.1	PRJNA224116	SAMN19092264	JAHBBT000000000.1	na	115542	1610	Loigolactobacillus coryniformis subsp. torquens	strain=42L	na	latest	Contig	Major	Full	2021/07/28	ASM1939017v1	University College Cork	GCA_019390175.1	identical	https://ftp.ncbi.nlm.nih.gov/genomes/all/GCF/019/390/175/GCF_019390175.1_ASM1939017v1	na	na	na	haploid	bacteria	2891799	2891799	42.5	0	212	212	NCBI RefSeq	NCBI Prokaryotic Genome Annotation Pipeline (PGAP)	08/17/22	2869	2623	63	na
GCF_019396405.1	PRJNA224116	SAMN19373983	JAHKRL000000000.1	representative genome	2665663	2665663	Nonomuraea rhizosphaerae	strain=CGMCC 4.7431	na	latest	Contig	Major	Full	2021/07/29	ASM1939640v1	Chengdu University	GCA_019396405.1	identical	https://ftp.ncbi.nlm.nih.gov/genomes/all/GCF/019/396/405/GCF_019396405.1_ASM1939640v1	na	assembly from type material	na	haploid	bacteria	5915587	5915587	70.5	0	555	555	NCBI RefSeq	NCBI Prokaryotic Genome Annotation Pipeline (PGAP)	05/07/23	5828	5310	58	na
GCF_019396865.1	PRJNA224116	SAMN14573116	na	na	39647	39647	Paulownia witches'-broom phytoplasma	strain=Zhengzhou	na	latest	Complete Genome	Major	Full	2021/07/29	ASM1939686v1	Henan Agricultural university	GCA_019396865.1	identical	https://ftp.ncbi.nlm.nih.gov/genomes/all/GCF/019/396/865/GCF_019396865.1_ASM1939686v1	na	na	na	haploid	bacteria	891641	891641	27.0	1	1	1	NCBI RefSeq	NCBI Prokaryotic Genome Annotation Pipeline (PGAP)	10/26/22	1012	897	41	34214658
GCF_019392195.1	PRJNA224116	SAMN20348488	JAHXKI000000000.1	na	2861777	2861777	Marinobacter sp. F4206	strain=F4206	na	latest	Contig	Major	Full	2021/07/28	ASM1939219v1	Anhui University	GCA_019392195.1	identical	https://ftp.ncbi.nlm.nih.gov/genomes/all/GCF/019/392/195/GCF_019392195.1_ASM1939219v1	na	na	na	haploid	bacteria	4025706	4025706	58.0	0	9	9	NCBI RefSeq	NCBI Prokaryotic Genome Annotation Pipeline (PGAP)	08/17/22	3726	3575	54	na
GCF_019391755.1	PRJNA224116	SAMN19926200	JAHXQX000000000.1	na	28126	28126	Prevotella buccae	strain=SCHI0047.S.4	na	latest	Contig	Major	Full	2021/07/28	ASM1939175v1	University of the Sunshine Coast	GCA_019391755.1	identical	https://ftp.ncbi.nlm.nih.gov/genomes/all/GCF/019/391/755/GCF_019391755.1_ASM1939175v1	na	na	na	haploid	bacteria	3253748	3253748	50.5	0	45	45	NCBI RefSeq	NCBI Prokaryotic Genome Annotation Pipeline (PGAP)	08/17/22	2629	2479	65	na
GCF_019375605.1	PRJNA224116	SAMN19926195	JAHXCD000000000.1	na	28132	28132	Prevotella melaninogenica	strain=SCHI0043.S.2	na	latest	Contig	Major	Full	2021/07/27	ASM1937560v1	University of the Sunshine Coast	GCA_019375605.1	identical	https://ftp.ncbi.nlm.nih.gov/genomes/all/GCF/019/375/605/GCF_019375605.1_ASM1937560v1	na	na	na	haploid	bacteria	3265850	3265850	40.5	0	44	44	NCBI RefSeq	NCBI Prokaryotic Genome Annotation Pipeline (PGAP)	08/17/22	2636	2493	59	na
GCF_019375835.1	PRJNA224116	SAMN19926176	JAHXCO000000000.1	na	470565	470565	Prevotella histicola	strain=SCHI0027.S.7	na	latest	Contig	Major	Full	2021/07/27	ASM1937583v1	University of the Sunshine Coast	GCA_019375835.1	identical	https://ftp.ncbi.nlm.nih.gov/genomes/all/GCF/019/375/835/GCF_019375835.1_ASM1937583v1	na	na	na	haploid	bacteria	3009370	3009370	41.0	0	78	78	NCBI RefSeq	NCBI Prokaryotic Genome Annotation Pipeline (PGAP)	08/17/22	2443	2304	59	na
GCF_019392275.1	PRJNA224116	SAMN20327609	JAHXRN000000000.1	na	1033846	1033846	Marinobacter adhaerens	strain=CS1	na	latest	Contig	Major	Full	2021/07/28	ASM1939227v1	Cluster of Excellence Balance of the Microverse	GCA_019392275.1	identical	https://ftp.ncbi.nlm.nih.gov/genomes/all/GCF/019/392/275/GCF_019392275.1_ASM1939227v1	na	na	na	haploid	bacteria	4539540	4539540	57.0	0	255	255	NCBI RefSeq	NCBI Prokaryotic Genome Annotation Pipeline (PGAP)	08/17/22	4361	4162	58	na
GCF_019380275.1	PRJNA224116	SAMN14131123	na	na	485	485	Neisseria gonorrhoeae	strain=CT213	na	latest	Complete Genome	Major	Full	2021/07/28	ASM1938027v1	Faculty of Medicine Siriraj Hospital, Mahidol University	GCA_019380275.1	identical	https://ftp.ncbi.nlm.nih.gov/genomes/all/GCF/019/380/275/GCF_019380275.1_ASM1938027v1	na	na	na	haploid	bacteria	2219615	2219615	52.5	4	4	4	NCBI RefSeq	NCBI Prokaryotic Genome Annotation Pipeline (PGAP)	08/17/22	2365	2044	71	na
GCF_019357575.1	PRJNA224116	SAMN20089734	na	na	1903056	1903056	Macrococcus bohemicus	strain=19Msa0936	na	latest	Complete Genome	Major	Full	2021/07/27	ASM1935757v1	University of Bern	GCA_019357575.1	identical	https://ftp.ncbi.nlm.nih.gov/genomes/all/GCF/019/357/575/GCF_019357575.1_ASM1935757v1	na	na	na	haploid	bacteria	2391777	2391777	34.0	3	3	3	NCBI RefSeq	NCBI Prokaryotic Genome Annotation Pipeline (PGAP)	04/29/23	2528	2429	77	na
GCF_019378915.1	PRJNA224116	SAMN20179392	na	na	287	287	Pseudomonas aeruginosa	strain=S-1	na	latest	Complete Genome	Major	Full	2021/07/28	ASM1937891v1	Jiangsu Academy of Agricultural Sciences	GCA_019378915.1	identical	https://ftp.ncbi.nlm.nih.gov/genomes/all/GCF/019/378/915/GCF_019378915.1_ASM1937891v1	na	na	na	haploid	bacteria	6330096	6330096	66.0	1	1	1	NCBI RefSeq	NCBI Prokaryotic Genome Annotation Pipeline (PGAP)	08/17/22	5816	5695	79	na
GCF_019357495.1	PRJNA224116	SAMN19605268	na	representative genome	489910	489910	Nosocomiicoccus ampullae	strain=DSM 19163	na	latest	Complete Genome	Major	Full	2021/07/27	ASM1935749v1	Robert Koch Institute	GCA_019357495.1	identical	https://ftp.ncbi.nlm.nih.gov/genomes/all/GCF/019/357/495/GCF_019357495.1_ASM1935749v1	na	assembly from type material	na	haploid	bacteria	1551959	1551959	34.0	2	2	2	NCBI RefSeq	NCBI Prokaryotic Genome Annotation Pipeline (PGAP)	03/25/23	1610	1524	66	na
GCF_019391655.1	PRJNA224116	SAMN20167675	JAHXPQ000000000.1	representative genome	2857527	2857527	Mucilaginibacter rivuli	strain=HMF5004	na	latest	Contig	Major	Full	2021/07/28	ASM1939165v1	Hankuk University of Foreign Studies	GCA_019391655.1	identical	https://ftp.ncbi.nlm.nih.gov/genomes/all/GCF/019/391/655/GCF_019391655.1_ASM1939165v1	na	assembly from type material	na	haploid	bacteria	4576780	4576780	42.0	0	14	14	NCBI RefSeq	NCBI Prokaryotic Genome Annotation Pipeline (PGAP)	07/28/22	3963	3877	46	na
GCF_019397265.1	PRJNA224116	SAMN17379543	na	representative genome	1122611	404386	Nonomuraea coxensis DSM 45129	strain=DSM 45129	na	latest	Complete Genome	Major	Full	2021/07/29	ASM1939726v1	Bielefeld University	GCA_019397265.1	identical	https://ftp.ncbi.nlm.nih.gov/genomes/all/GCF/019/397/265/GCF_019397265.1_ASM1939726v1	na	assembly from type material	na	haploid	bacteria	9073954	9073954	72.0	1	1	1	NCBI RefSeq	NCBI Prokaryotic Genome Annotation Pipeline (PGAP)	05/07/23	8551	8372	76	33913701
GCF_019375695.1	PRJNA224116	SAMN19926182	JAHXCI000000000.1	na	470565	470565	Prevotella histicola	strain=SCHI0028.S.1	na	latest	Contig	Major	Full	2021/07/27	ASM1937569v1	University of the Sunshine Coast	GCA_019375695.1	identical	https://ftp.ncbi.nlm.nih.gov/genomes/all/GCF/019/375/695/GCF_019375695.1_ASM1937569v1	na	na	na	haploid	bacteria	2969307	2969307	41.0	0	33	33	NCBI RefSeq	NCBI Prokaryotic Genome Annotation Pipeline (PGAP)	08/17/22	2398	2250	63	na
GCF_019375555.1	PRJNA224116	SAMN20236572	JAHXDN000000000.1	na	2859783	2859783	Roseobacter insulae	strain=YSTF-M11	na	latest	Contig	Major	Full	2021/07/27	ASM1937555v1	Sungkyunkwan University	GCA_019375555.1	identical	https://ftp.ncbi.nlm.nih.gov/genomes/all/GCF/019/375/555/GCF_019375555.1_ASM1937555v1	na	assembly from type material	na	haploid	bacteria	4882487	4882487	60.0	0	17	17	NCBI RefSeq	NCBI Prokaryotic Genome Annotation Pipeline (PGAP)	08/17/22	4788	4613	50	na
GCF_019375415.1	PRJNA224116	SAMN17183528	JAEOXK000000000.1	na	102862	102862	Proteus penneri	strain=JX20	na	latest	Contig	Major	Full	2021/07/27	ASM1937541v1	Huazhong Agricultural University	GCA_019375415.1	identical	https://ftp.ncbi.nlm.nih.gov/genomes/all/GCF/019/375/415/GCF_019375415.1_ASM1937541v1	na	na	na	haploid	bacteria	3923093	3923093	38.0	0	56	56	NCBI RefSeq	NCBI Prokaryotic Genome Annotation Pipeline (PGAP)	08/17/22	3541	3307	73	na
GCF_019399915.1	PRJNA224116	SAMN16988606	na	na	1590	1590	Lactiplantibacillus plantarum	strain=41P	na	latest	Complete Genome	Major	Full	2021/07/29	ASM1939991v1	University College Cork	GCA_019399915.1	identical	https://ftp.ncbi.nlm.nih.gov/genomes/all/GCF/019/399/915/GCF_019399915.1_ASM1939991v1	na	na	na	haploid	bacteria	3270949	3270949	44.5	6	6	6	NCBI RefSeq	NCBI Prokaryotic Genome Annotation Pipeline (PGAP)	08/17/22	3147	3009	86	na
GCF_019378695.1	PRJNA224116	SAMN17774995	na	na	1134687	1134687	Klebsiella michiganensis	strain=Colony351	na	latest	Chromosome	Major	Full	2021/07/28	ASM1937869v1	Ministry of Public Health-Thailand	GCA_019378695.1	identical	https://ftp.ncbi.nlm.nih.gov/genomes/all/GCF/019/378/695/GCF_019378695.1_ASM1937869v1	na	na	na	haploid	bacteria	6337738	5390968	56.5	1	1	1	NCBI RefSeq	NCBI Prokaryotic Genome Annotation Pipeline (PGAP)	12/02/22	5096	4879	114	na
GCF_019391935.1	PRJNA224116	SAMN19926186	JAHXRH000000000.1	na	470565	470565	Prevotella histicola	strain=SCHI0034.S.6	na	latest	Contig	Major	Full	2021/07/28	ASM1939193v1	University of the Sunshine Coast	GCA_019391935.1	identical	https://ftp.ncbi.nlm.nih.gov/genomes/all/GCF/019/391/935/GCF_019391935.1_ASM1939193v1	na	na	na	haploid	bacteria	3019506	3019506	41.0	0	48	48	NCBI RefSeq	NCBI Prokaryotic Genome Annotation Pipeline (PGAP)	08/17/22	2492	2308	63	na
GCF_019375725.1	PRJNA224116	SAMN19926181	JAHXCJ000000000.1	na	28129	28129	Prevotella denticola	strain=SCHI0027.S.14	na	latest	Contig	Major	Full	2021/07/27	ASM1937572v1	University of the Sunshine Coast	GCA_019375725.1	identical	https://ftp.ncbi.nlm.nih.gov/genomes/all/GCF/019/375/725/GCF_019375725.1_ASM1937572v1	na	na	na	haploid	bacteria	3098670	3098670	49.5	0	85	85	NCBI RefSeq	NCBI Prokaryotic Genome Annotation Pipeline (PGAP)	08/17/22	2568	2392	73	na
GCF_019391975.1	PRJNA224116	SAMN20338552	JAHXPZ000000000.1	na	573	573	Klebsiella pneumoniae	strain=5232	na	latest	Contig	Major	Full	2021/07/28	ASM1939197v1	Federal State Budgetary Scientific Institution Institute of Experimental Medicine	GCA_019391975.1	identical	https://ftp.ncbi.nlm.nih.gov/genomes/all/GCF/019/391/975/GCF_019391975.1_ASM1939197v1	na	na	na	haploid	bacteria	5597830	5597830	57.0	0	575	575	NCBI RefSeq	NCBI Prokaryotic Genome Annotation Pipeline (PGAP)	08/17/22	5601	5127	101	na
GCF_019390975.1	PRJNA224116	SAMN19951952	JAHXMS000000000.1	na	573	573	Klebsiella pneumoniae	strain=TP929	na	latest	Contig	Major	Full	2021/07/28	ASM1939097v1	University Hospital Leipzig	GCA_019390975.1	identical	https://ftp.ncbi.nlm.nih.gov/genomes/all/GCF/019/390/975/GCF_019390975.1_ASM1939097v1	na	na	na	haploid	bacteria	4758344	4758344	57.5	0	28	28	NCBI RefSeq	NCBI Prokaryotic Genome Annotation Pipeline (PGAP)	08/17/22	4688	4424	72	na
GCF_019392175.1	PRJNA224116	SAMN20348484	JAHXJR000000000.1	na	573	573	Klebsiella pneumoniae	strain=CAZ113	na	latest	Contig	Major	Full	2021/07/28	ASM1939217v1	Policlinico Sant'Orsola-Malpighi	GCA_019392175.1	identical	https://ftp.ncbi.nlm.nih.gov/genomes/all/GCF/019/392/175/GCF_019392175.1_ASM1939217v1	na	na	na	haploid	bacteria	5929267	5929267	56.5	0	114	114	NCBI RefSeq	NCBI Prokaryotic Genome Annotation Pipeline (PGAP)	08/17/22	5924	5489	104	na
GCF_019392005.1	PRJNA224116	SAMN20338550	JAHXQB000000000.1	na	573	573	Klebsiella pneumoniae	strain=5085	na	latest	Contig	Major	Full	2021/07/28	ASM1939200v1	Federal State Budgetary Scientific Institution Institute of Experimental Medicine	GCA_019392005.1	identical	https://ftp.ncbi.nlm.nih.gov/genomes/all/GCF/019/392/005/GCF_019392005.1_ASM1939200v1	na	na	na	haploid	bacteria	6136861	6136861	56.5	0	606	606	NCBI RefSeq	NCBI Prokaryotic Genome Annotation Pipeline (PGAP)	08/17/22	6381	5859	103	na
GCF_019375095.1	PRJNA224116	SAMN17183808	JAENHC000000000.1	na	2800169	2800169	Escherichia sp. XD115	strain=XD115	na	latest	Contig	Major	Full	2021/07/27	ASM1937509v1	Huazhong Agricultural University	GCA_019375095.1	identical	https://ftp.ncbi.nlm.nih.gov/genomes/all/GCF/019/375/095/GCF_019375095.1_ASM1937509v1	na	na	na	haploid	bacteria	5346552	5346552	50.0	0	434	434	NCBI RefSeq	NCBI Prokaryotic Genome Annotation Pipeline (PGAP)	08/15/22	5543	4919	130	na
GCF_019397725.1	PRJNA224116	SAMN16967792	JADXAS000000000.1	na	1313	1313	Streptococcus pneumoniae	strain=JT16	na	latest	Contig	Major	Full	2021/07/29	ASM1939772v1	West China Second University Hospital, Sichuan University	GCA_019397725.1	identical	https://ftp.ncbi.nlm.nih.gov/genomes/all/GCF/019/397/725/GCF_019397725.1_ASM1939772v1	na	na	na	haploid	bacteria	2040070	2040070	39.5	0	83	83	NCBI RefSeq	NCBI Prokaryotic Genome Annotation Pipeline (PGAP)	08/17/22	2145	1919	46	na
GCF_019398315.1	PRJNA224116	SAMN16967763	JADXBV000000000.1	na	1313	1313	Streptococcus pneumoniae	strain=ZY21	na	latest	Contig	Major	Full	2021/07/29	ASM1939831v1	West China Second University Hospital, Sichuan University	GCA_019398315.1	identical	https://ftp.ncbi.nlm.nih.gov/genomes/all/GCF/019/398/315/GCF_019398315.1_ASM1939831v1	na	na	na	haploid	bacteria	2029084	2029084	39.5	0	73	73	NCBI RefSeq	NCBI Prokaryotic Genome Annotation Pipeline (PGAP)	08/17/22	2111	1894	46	na
GCF_019398945.1	PRJNA224116	SAMN16967731	JADXDB000000000.1	na	1313	1313	Streptococcus pneumoniae	strain=JJ12	na	latest	Contig	Major	Full	2021/07/29	ASM1939894v1	West China Second University Hospital, Sichuan University	GCA_019398945.1	identical	https://ftp.ncbi.nlm.nih.gov/genomes/all/GCF/019/398/945/GCF_019398945.1_ASM1939894v1	na	na	na	haploid	bacteria	2192497	2192497	39.5	0	89	89	NCBI RefSeq	NCBI Prokaryotic Genome Annotation Pipeline (PGAP)	08/17/22	2317	2055	46	na
GCF_019397225.1	PRJNA224116	SAMN15410946	JACBQH000000000.1	na	1313	1313	Streptococcus pneumoniae	strain=20710	na	latest	Contig	Major	Full	2021/07/29	ASM1939722v1	West China Secone University Hospital, Sichuan University	GCA_019397225.1	identical	https://ftp.ncbi.nlm.nih.gov/genomes/all/GCF/019/397/225/GCF_019397225.1_ASM1939722v1	na	na	na	haploid	bacteria	2056407	2056407	39.5	0	39	39	NCBI RefSeq	NCBI Prokaryotic Genome Annotation Pipeline (PGAP)	08/17/22	2137	1909	55	na
GCF_019397325.1	PRJNA224116	SAMN16967809	JADXAB000000000.1	na	1313	1313	Streptococcus pneumoniae	strain=JT36	na	latest	Contig	Major	Full	2021/07/29	ASM1939732v1	West China Second University Hospital, Sichuan University	GCA_019397325.1	identical	https://ftp.ncbi.nlm.nih.gov/genomes/all/GCF/019/397/325/GCF_019397325.1_ASM1939732v1	na	na	na	haploid	bacteria	2030743	2030743	39.5	0	50	50	NCBI RefSeq	NCBI Prokaryotic Genome Annotation Pipeline (PGAP)	08/17/22	2145	1892	48	na
GCF_019399145.1	PRJNA224116	SAMN16967721	JADXDL000000000.1	na	1313	1313	Streptococcus pneumoniae	strain=JJ02	na	latest	Contig	Major	Full	2021/07/29	ASM1939914v1	West China Second University Hospital, Sichuan University	GCA_019399145.1	identical	https://ftp.ncbi.nlm.nih.gov/genomes/all/GCF/019/399/145/GCF_019399145.1_ASM1939914v1	na	na	na	haploid	bacteria	2127092	2127092	39.5	0	85	85	NCBI RefSeq	NCBI Prokaryotic Genome Annotation Pipeline (PGAP)	08/17/22	2251	2007	46	na
GCF_019397375.1	PRJNA224116	SAMN16967811	JADWZZ000000000.1	na	1313	1313	Streptococcus pneumoniae	strain=JT38	na	latest	Contig	Major	Full	2021/07/29	ASM1939737v1	West China Second University Hospital, Sichuan University	GCA_019397375.1	identical	https://ftp.ncbi.nlm.nih.gov/genomes/all/GCF/019/397/375/GCF_019397375.1_ASM1939737v1	na	na	na	haploid	bacteria	2091014	2091014	39.5	0	43	43	NCBI RefSeq	NCBI Prokaryotic Genome Annotation Pipeline (PGAP)	08/17/22	2197	1964	47	na
GCF_019397825.1	PRJNA224116	SAMN16967787	JADXAX000000000.1	na	1313	1313	Streptococcus pneumoniae	strain=JT11	na	latest	Contig	Major	Full	2021/07/29	ASM1939782v1	West China Second University Hospital, Sichuan University	GCA_019397825.1	identical	https://ftp.ncbi.nlm.nih.gov/genomes/all/GCF/019/397/825/GCF_019397825.1_ASM1939782v1	na	na	na	haploid	bacteria	2021971	2021971	39.5	0	84	84	NCBI RefSeq	NCBI Prokaryotic Genome Annotation Pipeline (PGAP)	08/17/22	2116	1895	46	na
GCF_019398785.1	PRJNA224116	SAMN16967737	JADXCV000000000.1	na	1313	1313	Streptococcus pneumoniae	strain=JJ20	na	latest	Contig	Major	Full	2021/07/29	ASM1939878v1	West China Second University Hospital, Sichuan University	GCA_019398785.1	identical	https://ftp.ncbi.nlm.nih.gov/genomes/all/GCF/019/398/785/GCF_019398785.1_ASM1939878v1	na	na	na	haploid	bacteria	2039408	2039408	39.5	0	57	57	NCBI RefSeq	NCBI Prokaryotic Genome Annotation Pipeline (PGAP)	08/17/22	2118	1893	46	na
GCF_019397305.1	PRJNA224116	SAMN16967813	JADWZX000000000.1	na	1313	1313	Streptococcus pneumoniae	strain=JT40	na	latest	Contig	Major	Full	2021/07/29	ASM1939730v1	West China Second University Hospital, Sichuan University	GCA_019397305.1	identical	https://ftp.ncbi.nlm.nih.gov/genomes/all/GCF/019/397/305/GCF_019397305.1_ASM1939730v1	na	na	na	haploid	bacteria	2040887	2040887	39.5	0	59	59	NCBI RefSeq	NCBI Prokaryotic Genome Annotation Pipeline (PGAP)	08/17/22	2134	1917	46	na
GCF_019398535.1	PRJNA224116	SAMN16967754	JADXCE000000000.1	na	1313	1313	Streptococcus pneumoniae	strain=ZY12	na	latest	Contig	Major	Full	2021/07/29	ASM1939853v1	West China Second University Hospital, Sichuan University	GCA_019398535.1	identical	https://ftp.ncbi.nlm.nih.gov/genomes/all/GCF/019/398/535/GCF_019398535.1_ASM1939853v1	na	na	na	haploid	bacteria	2056035	2056035	39.5	0	82	82	NCBI RefSeq	NCBI Prokaryotic Genome Annotation Pipeline (PGAP)	08/17/22	2154	1920	48	na
GCF_019397525.1	PRJNA224116	SAMN16967802	JADXAI000000000.1	na	1313	1313	Streptococcus pneumoniae	strain=JT26	na	latest	Contig	Major	Full	2021/07/29	ASM1939752v1	West China Second University Hospital, Sichuan University	GCA_019397525.1	identical	https://ftp.ncbi.nlm.nih.gov/genomes/all/GCF/019/397/525/GCF_019397525.1_ASM1939752v1	na	na	na	haploid	bacteria	2171171	2171171	39.5	0	73	73	NCBI RefSeq	NCBI Prokaryotic Genome Annotation Pipeline (PGAP)	08/17/22	2289	2055	47	na
GCF_019398415.1	PRJNA224116	SAMN16967758	JADXCA000000000.1	na	1313	1313	Streptococcus pneumoniae	strain=ZY16	na	latest	Contig	Major	Full	2021/07/29	ASM1939841v1	West China Second University Hospital, Sichuan University	GCA_019398415.1	identical	https://ftp.ncbi.nlm.nih.gov/genomes/all/GCF/019/398/415/GCF_019398415.1_ASM1939841v1	na	na	na	haploid	bacteria	2039410	2039410	39.5	0	74	74	NCBI RefSeq	NCBI Prokaryotic Genome Annotation Pipeline (PGAP)	08/17/22	2137	1905	49	na
GCF_019399235.1	PRJNA224116	SAMN17103595	JAELVH000000000.1	na	2798799	2798799	Streptomyces poriferorum	strain=P01-B04	na	latest	Scaffold	Major	Full	2021/07/29	ASM1939923v1	SINTEF Industry	GCA_019399235.1	identical	https://ftp.ncbi.nlm.nih.gov/genomes/all/GCF/019/399/235/GCF_019399235.1_ASM1939923v1	na	assembly from type material	na	haploid	bacteria	8913815	8913726	70.5	0	695	695	NCBI RefSeq	NCBI Prokaryotic Genome Annotation Pipeline (PGAP)	10/30/22	8164	7200	72	34392062
GCF_019398085.1	PRJNA224116	SAMN16967774	JADXBK000000000.1	na	1313	1313	Streptococcus pneumoniae	strain=ZY32	na	latest	Contig	Major	Full	2021/07/29	ASM1939808v1	West China Second University Hospital, Sichuan University	GCA_019398085.1	identical	https://ftp.ncbi.nlm.nih.gov/genomes/all/GCF/019/398/085/GCF_019398085.1_ASM1939808v1	na	na	na	haploid	bacteria	2042417	2042417	39.5	0	77	77	NCBI RefSeq	NCBI Prokaryotic Genome Annotation Pipeline (PGAP)	08/17/22	2130	1904	47	na
GCF_019399045.1	PRJNA224116	SAMN16967726	JADXDG000000000.1	na	1313	1313	Streptococcus pneumoniae	strain=JJ07	na	latest	Contig	Major	Full	2021/07/29	ASM1939904v1	West China Second University Hospital, Sichuan University	GCA_019399045.1	identical	https://ftp.ncbi.nlm.nih.gov/genomes/all/GCF/019/399/045/GCF_019399045.1_ASM1939904v1	na	na	na	haploid	bacteria	2129982	2129982	39.0	0	52	52	NCBI RefSeq	NCBI Prokaryotic Genome Annotation Pipeline (PGAP)	08/17/22	2193	1946	46	na
GCF_019398245.1	PRJNA224116	SAMN16967767	JADXBR000000000.1	na	1313	1313	Streptococcus pneumoniae	strain=ZY25	na	latest	Contig	Major	Full	2021/07/29	ASM1939824v1	West China Second University Hospital, Sichuan University	GCA_019398245.1	identical	https://ftp.ncbi.nlm.nih.gov/genomes/all/GCF/019/398/245/GCF_019398245.1_ASM1939824v1	na	na	na	haploid	bacteria	2193590	2193590	39.0	0	78	78	NCBI RefSeq	NCBI Prokaryotic Genome Annotation Pipeline (PGAP)	08/17/22	2317	2063	46	na
GCF_019397745.1	PRJNA224116	SAMN16967791	JADXAT000000000.1	na	1313	1313	Streptococcus pneumoniae	strain=JT15	na	latest	Contig	Major	Full	2021/07/29	ASM1939774v1	West China Second University Hospital, Sichuan University	GCA_019397745.1	identical	https://ftp.ncbi.nlm.nih.gov/genomes/all/GCF/019/397/745/GCF_019397745.1_ASM1939774v1	na	na	na	haploid	bacteria	2039128	2039128	39.5	0	77	77	NCBI RefSeq	NCBI Prokaryotic Genome Annotation Pipeline (PGAP)	08/17/22	2118	1899	46	na
GCF_019397945.1	PRJNA224116	SAMN16967781	JADXBD000000000.1	na	1313	1313	Streptococcus pneumoniae	strain=JT04	na	latest	Contig	Major	Full	2021/07/29	ASM1939794v1	West China Second University Hospital, Sichuan University	GCA_019397945.1	identical	https://ftp.ncbi.nlm.nih.gov/genomes/all/GCF/019/397/945/GCF_019397945.1_ASM1939794v1	na	na	na	haploid	bacteria	2216700	2216700	39.5	0	123	123	NCBI RefSeq	NCBI Prokaryotic Genome Annotation Pipeline (PGAP)	08/17/22	2394	2128	47	na
GCF_019399205.1	PRJNA224116	SAMN17103596	JAELVG000000000.1	representative genome	2798799	2798799	Streptomyces poriferorum	strain=P01-F02	na	latest	Scaffold	Major	Full	2021/07/29	ASM1939920v1	SINTEF Industry	GCA_019399205.1	identical	https://ftp.ncbi.nlm.nih.gov/genomes/all/GCF/019/399/205/GCF_019399205.1_ASM1939920v1	na	na	na	haploid	bacteria	9034630	9034615	70.5	0	653	653	NCBI RefSeq	NCBI Prokaryotic Genome Annotation Pipeline (PGAP)	10/30/22	8215	7250	76	34392062
GCF_019399085.1	PRJNA224116	SAMN16967725	JADXDH000000000.1	na	1313	1313	Streptococcus pneumoniae	strain=JJ06	na	latest	Contig	Major	Full	2021/07/29	ASM1939908v1	West China Second University Hospital, Sichuan University	GCA_019399085.1	identical	https://ftp.ncbi.nlm.nih.gov/genomes/all/GCF/019/399/085/GCF_019399085.1_ASM1939908v1	na	na	na	haploid	bacteria	2079865	2079865	39.5	0	75	75	NCBI RefSeq	NCBI Prokaryotic Genome Annotation Pipeline (PGAP)	08/17/22	2195	1966	47	na
GCF_019398685.1	PRJNA224116	SAMN16967744	JADXCO000000000.1	na	1313	1313	Streptococcus pneumoniae	strain=ZY02	na	latest	Contig	Major	Full	2021/07/29	ASM1939868v1	West China Second University Hospital, Sichuan University	GCA_019398685.1	identical	https://ftp.ncbi.nlm.nih.gov/genomes/all/GCF/019/398/685/GCF_019398685.1_ASM1939868v1	na	na	na	haploid	bacteria	2038153	2038153	39.5	0	69	69	NCBI RefSeq	NCBI Prokaryotic Genome Annotation Pipeline (PGAP)	08/17/22	2119	1898	46	na
GCF_019398025.1	PRJNA224116	SAMN16967777	JADXBH000000000.1	na	1313	1313	Streptococcus pneumoniae	strain=ZY35	na	latest	Contig	Major	Full	2021/07/29	ASM1939802v1	West China Second University Hospital, Sichuan University	GCA_019398025.1	identical	https://ftp.ncbi.nlm.nih.gov/genomes/all/GCF/019/398/025/GCF_019398025.1_ASM1939802v1	na	na	na	haploid	bacteria	2076655	2076655	39.5	0	87	87	NCBI RefSeq	NCBI Prokaryotic Genome Annotation Pipeline (PGAP)	08/17/22	2182	1950	46	na
GCF_019398065.1	PRJNA224116	SAMN16967775	JADXBJ000000000.1	na	1313	1313	Streptococcus pneumoniae	strain=ZY33	na	latest	Contig	Major	Full	2021/07/29	ASM1939806v1	West China Second University Hospital, Sichuan University	GCA_019398065.1	identical	https://ftp.ncbi.nlm.nih.gov/genomes/all/GCF/019/398/065/GCF_019398065.1_ASM1939806v1	na	na	na	haploid	bacteria	2035591	2035591	39.5	0	64	64	NCBI RefSeq	NCBI Prokaryotic Genome Annotation Pipeline (PGAP)	08/17/22	2117	1898	46	na
GCF_019398185.1	PRJNA224116	SAMN16967769	JADXBP000000000.1	na	1313	1313	Streptococcus pneumoniae	strain=ZY27	na	latest	Contig	Major	Full	2021/07/29	ASM1939818v1	West China Second University Hospital, Sichuan University	GCA_019398185.1	identical	https://ftp.ncbi.nlm.nih.gov/genomes/all/GCF/019/398/185/GCF_019398185.1_ASM1939818v1	na	na	na	haploid	bacteria	2040726	2040726	39.5	0	73	73	NCBI RefSeq	NCBI Prokaryotic Genome Annotation Pipeline (PGAP)	08/17/22	2128	1907	47	na
GCF_019397765.1	PRJNA224116	SAMN16967788	JADXAW000000000.1	na	1313	1313	Streptococcus pneumoniae	strain=JT12	na	latest	Contig	Major	Full	2021/07/29	ASM1939776v1	West China Second University Hospital, Sichuan University	GCA_019397765.1	identical	https://ftp.ncbi.nlm.nih.gov/genomes/all/GCF/019/397/765/GCF_019397765.1_ASM1939776v1	na	na	na	haploid	bacteria	2079881	2079881	39.5	0	73	73	NCBI RefSeq	NCBI Prokaryotic Genome Annotation Pipeline (PGAP)	08/17/22	2179	1961	46	na
GCF_019397865.1	PRJNA224116	SAMN16967785	JADXAZ000000000.1	na	1313	1313	Streptococcus pneumoniae	strain=JT08	na	latest	Contig	Major	Full	2021/07/29	ASM1939786v1	West China Second University Hospital, Sichuan University	GCA_019397865.1	identical	https://ftp.ncbi.nlm.nih.gov/genomes/all/GCF/019/397/865/GCF_019397865.1_ASM1939786v1	na	na	na	haploid	bacteria	2147415	2147415	39.0	0	77	77	NCBI RefSeq	NCBI Prokaryotic Genome Annotation Pipeline (PGAP)	08/17/22	2249	1989	48	na
GCF_019398345.1	PRJNA224116	SAMN16967761	JADXBX000000000.1	na	1313	1313	Streptococcus pneumoniae	strain=ZY19	na	latest	Contig	Major	Full	2021/07/29	ASM1939834v1	West China Second University Hospital, Sichuan University	GCA_019398345.1	identical	https://ftp.ncbi.nlm.nih.gov/genomes/all/GCF/019/398/345/GCF_019398345.1_ASM1939834v1	na	na	na	haploid	bacteria	2184907	2184907	39.5	0	66	66	NCBI RefSeq	NCBI Prokaryotic Genome Annotation Pipeline (PGAP)	08/17/22	2299	2049	45	na
GCF_019398885.1	PRJNA224116	SAMN16967734	JADXCY000000000.1	na	1313	1313	Streptococcus pneumoniae	strain=JJ15	na	latest	Contig	Major	Full	2021/07/29	ASM1939888v1	West China Second University Hospital, Sichuan University	GCA_019398885.1	identical	https://ftp.ncbi.nlm.nih.gov/genomes/all/GCF/019/398/885/GCF_019398885.1_ASM1939888v1	na	na	na	haploid	bacteria	2045170	2045170	39.5	0	59	59	NCBI RefSeq	NCBI Prokaryotic Genome Annotation Pipeline (PGAP)	08/17/22	2140	1923	47	na
GCF_019398165.1	PRJNA224116	SAMN16967771	JADXBN000000000.1	na	1313	1313	Streptococcus pneumoniae	strain=ZY29	na	latest	Contig	Major	Full	2021/07/29	ASM1939816v1	West China Second University Hospital, Sichuan University	GCA_019398165.1	identical	https://ftp.ncbi.nlm.nih.gov/genomes/all/GCF/019/398/165/GCF_019398165.1_ASM1939816v1	na	na	na	haploid	bacteria	2041162	2041162	39.5	0	68	68	NCBI RefSeq	NCBI Prokaryotic Genome Annotation Pipeline (PGAP)	08/17/22	2117	1900	46	na
GCF_019397445.1	PRJNA224116	SAMN16967808	JADXAC000000000.1	na	1313	1313	Streptococcus pneumoniae	strain=JT34	na	latest	Contig	Major	Full	2021/07/29	ASM1939744v1	West China Second University Hospital, Sichuan University	GCA_019397445.1	identical	https://ftp.ncbi.nlm.nih.gov/genomes/all/GCF/019/397/445/GCF_019397445.1_ASM1939744v1	na	na	na	haploid	bacteria	2057743	2057743	39.5	0	53	53	NCBI RefSeq	NCBI Prokaryotic Genome Annotation Pipeline (PGAP)	08/17/22	2141	1889	47	na
GCF_019398145.1	PRJNA224116	SAMN16967770	JADXBO000000000.1	na	1313	1313	Streptococcus pneumoniae	strain=ZY28	na	latest	Contig	Major	Full	2021/07/29	ASM1939814v1	West China Second University Hospital, Sichuan University	GCA_019398145.1	identical	https://ftp.ncbi.nlm.nih.gov/genomes/all/GCF/019/398/145/GCF_019398145.1_ASM1939814v1	na	na	na	haploid	bacteria	2039806	2039806	39.5	0	72	72	NCBI RefSeq	NCBI Prokaryotic Genome Annotation Pipeline (PGAP)	08/17/22	2114	1894	46	na
GCF_019397665.1	PRJNA224116	SAMN16967794	JADXAQ000000000.1	na	1313	1313	Streptococcus pneumoniae	strain=JT18	na	latest	Contig	Major	Full	2021/07/29	ASM1939766v1	West China Second University Hospital, Sichuan University	GCA_019397665.1	identical	https://ftp.ncbi.nlm.nih.gov/genomes/all/GCF/019/397/665/GCF_019397665.1_ASM1939766v1	na	na	na	haploid	bacteria	2128324	2128324	39.0	0	68	68	NCBI RefSeq	NCBI Prokaryotic Genome Annotation Pipeline (PGAP)	08/17/22	2206	1959	46	na
GCF_019398385.1	PRJNA224116	SAMN16967757	JADXCB000000000.1	na	1313	1313	Streptococcus pneumoniae	strain=ZY15	na	latest	Contig	Major	Full	2021/07/29	ASM1939838v1	West China Second University Hospital, Sichuan University	GCA_019398385.1	identical	https://ftp.ncbi.nlm.nih.gov/genomes/all/GCF/019/398/385/GCF_019398385.1_ASM1939838v1	na	na	na	haploid	bacteria	2040283	2040283	39.5	0	68	68	NCBI RefSeq	NCBI Prokaryotic Genome Annotation Pipeline (PGAP)	08/17/22	2116	1887	48	na
GCF_019397965.1	PRJNA224116	SAMN16967780	JADXBE000000000.1	na	1313	1313	Streptococcus pneumoniae	strain=JT02	na	latest	Contig	Major	Full	2021/07/29	ASM1939796v1	West China Second University Hospital, Sichuan University	GCA_019397965.1	identical	https://ftp.ncbi.nlm.nih.gov/genomes/all/GCF/019/397/965/GCF_019397965.1_ASM1939796v1	na	na	na	haploid	bacteria	2034575	2034575	39.5	0	76	76	NCBI RefSeq	NCBI Prokaryotic Genome Annotation Pipeline (PGAP)	08/17/22	2112	1896	46	na
GCF_019398485.1	PRJNA224116	SAMN16967752	JADXCG000000000.1	na	1313	1313	Streptococcus pneumoniae	strain=ZY10	na	latest	Contig	Major	Full	2021/07/29	ASM1939848v1	West China Second University Hospital, Sichuan University	GCA_019398485.1	identical	https://ftp.ncbi.nlm.nih.gov/genomes/all/GCF/019/398/485/GCF_019398485.1_ASM1939848v1	na	na	na	haploid	bacteria	2063518	2063518	39.5	0	44	44	NCBI RefSeq	NCBI Prokaryotic Genome Annotation Pipeline (PGAP)	08/17/22	2148	1920	45	na
GCF_019398285.1	PRJNA224116	SAMN16967764	JADXBU000000000.1	na	1313	1313	Streptococcus pneumoniae	strain=ZY22	na	latest	Contig	Major	Full	2021/07/29	ASM1939828v1	West China Second University Hospital, Sichuan University	GCA_019398285.1	identical	https://ftp.ncbi.nlm.nih.gov/genomes/all/GCF/019/398/285/GCF_019398285.1_ASM1939828v1	na	na	na	haploid	bacteria	2080649	2080649	39.5	0	62	62	NCBI RefSeq	NCBI Prokaryotic Genome Annotation Pipeline (PGAP)	08/17/22	2155	1918	46	na
GCF_019397985.1	PRJNA224116	SAMN16967778	JADXBG000000000.1	na	1313	1313	Streptococcus pneumoniae	strain=ZY36	na	latest	Contig	Major	Full	2021/07/29	ASM1939798v1	West China Second University Hospital, Sichuan University	GCA_019397985.1	identical	https://ftp.ncbi.nlm.nih.gov/genomes/all/GCF/019/397/985/GCF_019397985.1_ASM1939798v1	na	na	na	haploid	bacteria	2080671	2080671	39.0	0	66	66	NCBI RefSeq	NCBI Prokaryotic Genome Annotation Pipeline (PGAP)	08/17/22	2150	1904	48	na
GCF_019397885.1	PRJNA224116	SAMN16967783	JADXBB000000000.1	na	1313	1313	Streptococcus pneumoniae	strain=JT06	na	latest	Contig	Major	Full	2021/07/29	ASM1939788v1	West China Second University Hospital, Sichuan University	GCA_019397885.1	identical	https://ftp.ncbi.nlm.nih.gov/genomes/all/GCF/019/397/885/GCF_019397885.1_ASM1939788v1	na	na	na	haploid	bacteria	2036632	2036632	39.5	0	71	71	NCBI RefSeq	NCBI Prokaryotic Genome Annotation Pipeline (PGAP)	08/17/22	2128	1906	47	na
GCF_019398455.1	PRJNA224116	SAMN16967756	JADXCC000000000.1	na	1313	1313	Streptococcus pneumoniae	strain=ZY14	na	latest	Contig	Major	Full	2021/07/29	ASM1939845v1	West China Second University Hospital, Sichuan University	GCA_019398455.1	identical	https://ftp.ncbi.nlm.nih.gov/genomes/all/GCF/019/398/455/GCF_019398455.1_ASM1939845v1	na	na	na	haploid	bacteria	2129137	2129137	39.5	0	41	41	NCBI RefSeq	NCBI Prokaryotic Genome Annotation Pipeline (PGAP)	08/17/22	2250	2017	47	na
GCF_019398365.1	PRJNA224116	SAMN16967760	JADXBY000000000.1	na	1313	1313	Streptococcus pneumoniae	strain=ZY18	na	latest	Contig	Major	Full	2021/07/29	ASM1939836v1	West China Second University Hospital, Sichuan University	GCA_019398365.1	identical	https://ftp.ncbi.nlm.nih.gov/genomes/all/GCF/019/398/365/GCF_019398365.1_ASM1939836v1	na	na	na	haploid	bacteria	2059399	2059399	39.5	0	56	56	NCBI RefSeq	NCBI Prokaryotic Genome Annotation Pipeline (PGAP)	08/17/22	2145	1921	47	na
GCF_019398045.1	PRJNA224116	SAMN16967776	JADXBI000000000.1	na	1313	1313	Streptococcus pneumoniae	strain=ZY34	na	latest	Contig	Major	Full	2021/07/29	ASM1939804v1	West China Second University Hospital, Sichuan University	GCA_019398045.1	identical	https://ftp.ncbi.nlm.nih.gov/genomes/all/GCF/019/398/045/GCF_019398045.1_ASM1939804v1	na	na	na	haploid	bacteria	2062697	2062697	39.5	0	41	41	NCBI RefSeq	NCBI Prokaryotic Genome Annotation Pipeline (PGAP)	08/17/22	2147	1918	46	na
GCF_019391315.1	PRJNA224116	SAMN19249663	JAHCVC000000000.1	na	1304	1304	Streptococcus salivarius	strain=AGIRA0003	na	latest	Contig	Major	Full	2021/07/28	ASM1939131v1	University of Newcastle	GCA_019391315.1	identical	https://ftp.ncbi.nlm.nih.gov/genomes/all/GCF/019/391/315/GCF_019391315.1_ASM1939131v1	na	na	na	haploid	bacteria	2052967	2052967	39.5	0	78	78	NCBI RefSeq	NCBI Prokaryotic Genome Annotation Pipeline (PGAP)	08/17/22	1965	1834	50	na
GCF_019400805.1	PRJNA224116	SAMN13165180	WIVC00000000.1	na	666	666	Vibrio cholerae	strain=1375_03	na	latest	Contig	Major	Full	2021/07/29	ASM1940080v1	Instituto Adolfo Lutz	GCA_019400805.1	identical	https://ftp.ncbi.nlm.nih.gov/genomes/all/GCF/019/400/805/GCF_019400805.1_ASM1940080v1	na	na	na	haploid	bacteria	3994584	3994584	47.5	0	110	110	NCBI RefSeq	NCBI Prokaryotic Genome Annotation Pipeline (PGAP)	08/19/22	3734	3437	76	na
GCF_019402285.1	PRJNA224116	SAMN10880014	SEWK00000000.1	na	596	28901	Salmonella enterica subsp. enterica serovar Muenchen	strain=356_14	na	latest	Contig	Major	Full	2021/07/29	ASM1940228v1	Instituto Adolfo Lutz	GCA_019402285.1	identical	https://ftp.ncbi.nlm.nih.gov/genomes/all/GCF/019/402/285/GCF_019402285.1_ASM1940228v1	na	na	na	haploid	bacteria	4883634	4883634	51.5	0	43	43	NCBI RefSeq	NCBI Prokaryotic Genome Annotation Pipeline (PGAP)	08/19/22	4788	4396	107	na
GCF_019402485.1	PRJNA224116	SAMN11132319	SNQK00000000.1	na	70803	28901	Salmonella enterica subsp. enterica serovar Minnesota	strain=180_18	na	latest	Contig	Major	Full	2021/07/29	ASM1940248v1	Instituto Adolfo Lutz	GCA_019402485.1	identical	https://ftp.ncbi.nlm.nih.gov/genomes/all/GCF/019/402/485/GCF_019402485.1_ASM1940248v1	na	na	na	haploid	bacteria	4850899	4850899	52.0	0	65	65	NCBI RefSeq	NCBI Prokaryotic Genome Annotation Pipeline (PGAP)	08/19/22	4789	4351	98	na
GCF_019400525.1	PRJNA224116	SAMN18868240	JAGVQY000000000.1	na	1639	1639	Listeria monocytogenes	strain=7545	na	latest	Scaffold	Major	Full	2021/07/29	ASM1940052v1	CSIRO	GCA_019400525.1	identical	https://ftp.ncbi.nlm.nih.gov/genomes/all/GCF/019/400/525/GCF_019400525.1_ASM1940052v1	na	na	na	haploid	bacteria	2981631	2981264	37.5	0	53	53	NCBI RefSeq	NCBI Prokaryotic Genome Annotation Pipeline (PGAP)	08/19/22	3015	2794	49	34023680
GCF_019425845.1	PRJNA224116	SAMN15081940	JACCJI000000000.1	na	630	630	Yersinia enterocolitica	strain=M34	na	latest	Contig	Major	Full	2021/07/30	ASM1942584v1	University of Helsinki	GCA_019425845.1	identical	https://ftp.ncbi.nlm.nih.gov/genomes/all/GCF/019/425/845/GCF_019425845.1_ASM1942584v1	na	na	na	haploid	bacteria	4982633	4982633	47.0	0	156	156	NCBI RefSeq	NCBI Prokaryotic Genome Annotation Pipeline (PGAP)	08/19/22	4731	4403	85	32768239
GCF_019400945.1	PRJNA224116	SAMN13520123	WTFE00000000.1	na	1509	1509	Clostridium sporogenes	strain=AFW	na	latest	Contig	Major	Full	2021/07/29	ASM1940094v1	CSIR-Institute of Microbial Technology	GCA_019400945.1	identical	https://ftp.ncbi.nlm.nih.gov/genomes/all/GCF/019/400/945/GCF_019400945.1_ASM1940094v1	na	na	na	haploid	bacteria	4054732	4054732	28.0	0	117	117	NCBI RefSeq	NCBI Prokaryotic Genome Annotation Pipeline (PGAP)	08/19/22	3875	3569	95	na
GCF_019426015.1	PRJNA224116	SAMN15081929	JACCJT000000000.1	na	630	630	Yersinia enterocolitica	strain=IHI111299	na	latest	Contig	Major	Full	2021/07/30	ASM1942601v1	University of Helsinki	GCA_019426015.1	identical	https://ftp.ncbi.nlm.nih.gov/genomes/all/GCF/019/426/015/GCF_019426015.1_ASM1942601v1	na	na	na	haploid	bacteria	5027559	5027559	46.5	0	184	184	NCBI RefSeq	NCBI Prokaryotic Genome Annotation Pipeline (PGAP)	08/19/22	4800	4435	87	32768239
GCF_019425795.1	PRJNA224116	SAMN15081938	JACCJK000000000.1	na	28152	28152	Yersinia kristensenii	strain=M73	na	latest	Contig	Major	Full	2021/07/30	ASM1942579v1	University of Helsinki	GCA_019425795.1	identical	https://ftp.ncbi.nlm.nih.gov/genomes/all/GCF/019/425/795/GCF_019425795.1_ASM1942579v1	na	na	na	haploid	bacteria	4753210	4753210	47.0	0	56	56	NCBI RefSeq	NCBI Prokaryotic Genome Annotation Pipeline (PGAP)	05/07/23	4352	4085	80	32768239
GCF_019425815.1	PRJNA224116	SAMN15081939	JACCJJ000000000.1	na	28152	28152	Yersinia kristensenii	strain=M75	na	latest	Contig	Major	Full	2021/07/30	ASM1942581v1	University of Helsinki	GCA_019425815.1	identical	https://ftp.ncbi.nlm.nih.gov/genomes/all/GCF/019/425/815/GCF_019425815.1_ASM1942581v1	na	na	na	haploid	bacteria	4873117	4873117	47.0	0	79	79	NCBI RefSeq	NCBI Prokaryotic Genome Annotation Pipeline (PGAP)	05/07/23	4465	4193	82	32768239
GCF_019400555.1	PRJNA224116	SAMN18868248	JAGVRF000000000.1	na	1639	1639	Listeria monocytogenes	strain=7943	na	latest	Contig	Major	Full	2021/07/29	ASM1940055v1	CSIRO	GCA_019400555.1	identical	https://ftp.ncbi.nlm.nih.gov/genomes/all/GCF/019/400/555/GCF_019400555.1_ASM1940055v1	na	na	na	haploid	bacteria	2952746	2952746	37.5	0	21	21	NCBI RefSeq	NCBI Prokaryotic Genome Annotation Pipeline (PGAP)	08/19/22	2959	2756	67	34023680
GCF_019400625.1	PRJNA224116	SAMN18868239	JAGVQX000000000.1	na	1639	1639	Listeria monocytogenes	strain=7540	na	latest	Scaffold	Major	Full	2021/07/29	ASM1940062v1	CSIRO	GCA_019400625.1	identical	https://ftp.ncbi.nlm.nih.gov/genomes/all/GCF/019/400/625/GCF_019400625.1_ASM1940062v1	na	na	na	haploid	bacteria	2769999	2769936	38.0	0	138	138	NCBI RefSeq	NCBI Prokaryotic Genome Annotation Pipeline (PGAP)	08/19/22	2783	2589	44	34023680
GCF_019425895.1	PRJNA224116	SAMN15081933	JACCJP000000000.1	na	630	630	Yersinia enterocolitica	strain=HR88	na	latest	Contig	Major	Full	2021/07/30	ASM1942589v1	University of Helsinki	GCA_019425895.1	identical	https://ftp.ncbi.nlm.nih.gov/genomes/all/GCF/019/425/895/GCF_019425895.1_ASM1942589v1	na	na	na	haploid	bacteria	4745632	4745632	47.0	0	74	74	NCBI RefSeq	NCBI Prokaryotic Genome Annotation Pipeline (PGAP)	08/19/22	4409	4157	82	32768239
GCF_019400725.1	PRJNA224116	SAMN18868233	JAGVQS000000000.1	na	1639	1639	Listeria monocytogenes	strain=7461	na	latest	Scaffold	Major	Full	2021/07/29	ASM1940072v1	CSIRO	GCA_019400725.1	identical	https://ftp.ncbi.nlm.nih.gov/genomes/all/GCF/019/400/725/GCF_019400725.1_ASM1940072v1	na	na	na	haploid	bacteria	2837489	2837143	38.0	0	87	87	NCBI RefSeq	NCBI Prokaryotic Genome Annotation Pipeline (PGAP)	08/19/22	2877	2664	46	34023680
GCF_019425955.1	PRJNA224116	SAMN15081934	JACCJO000000000.1	na	630	630	Yersinia enterocolitica	strain=PR18	na	latest	Contig	Major	Full	2021/07/30	ASM1942595v1	University of Helsinki	GCA_019425955.1	identical	https://ftp.ncbi.nlm.nih.gov/genomes/all/GCF/019/425/955/GCF_019425955.1_ASM1942595v1	na	na	na	haploid	bacteria	4742227	4742227	47.0	0	71	71	NCBI RefSeq	NCBI Prokaryotic Genome Annotation Pipeline (PGAP)	08/19/22	4394	4155	82	32768239
GCF_019400845.1	PRJNA224116	SAMN13381661	WOEJ00000000.1	na	2678690	2678690	Pseudomonas sp. MAG002Y	strain=MAG002Y	na	latest	Contig	Major	Full	2021/07/29	ASM1940084v1	Sun Yat-sen University	GCA_019400845.1	identical	https://ftp.ncbi.nlm.nih.gov/genomes/all/GCF/019/400/845/GCF_019400845.1_ASM1940084v1	na	na	na	haploid	bacteria	5465075	5465075	55.0	0	61	61	NCBI RefSeq	NCBI Prokaryotic Genome Annotation Pipeline (PGAP)	08/19/22	5136	4919	59	na
GCF_019402365.1	PRJNA224116	SAMN10880099	SEWM00000000.1	na	611	28901	Salmonella enterica subsp. enterica serovar Heidelberg	strain=148_16	na	latest	Contig	Major	Full	2021/07/29	ASM1940236v1	Instituto Adolfo Lutz	GCA_019402365.1	identical	https://ftp.ncbi.nlm.nih.gov/genomes/all/GCF/019/402/365/GCF_019402365.1_ASM1940236v1	na	na	na	haploid	bacteria	5055895	5055895	51.5	0	74	74	NCBI RefSeq	NCBI Prokaryotic Genome Annotation Pipeline (PGAP)	08/19/22	4990	4473	94	na
GCF_019426405.1	PRJNA224116	SAMN19655107	JAHLXQ000000000.1	na	1283	1283	Staphylococcus haemolyticus	strain=D	na	latest	Contig	Major	Full	2021/07/30	ASM1942640v1	Nanjing university	GCA_019426405.1	identical	https://ftp.ncbi.nlm.nih.gov/genomes/all/GCF/019/426/405/GCF_019426405.1_ASM1942640v1	na	na	na	haploid	bacteria	2591907	2591907	32.5	0	51	51	NCBI RefSeq	NCBI Prokaryotic Genome Annotation Pipeline (PGAP)	08/19/22	2617	2348	76	na
GCF_019401065.1	PRJNA224116	SAMN13563930	WTEQ00000000.1	na	573	573	Klebsiella pneumoniae	strain=K567	na	latest	Contig	Major	Full	2021/07/29	ASM1940106v1	Chinese PLA General Hospital	GCA_019401065.1	identical	https://ftp.ncbi.nlm.nih.gov/genomes/all/GCF/019/401/065/GCF_019401065.1_ASM1940106v1	na	na	na	haploid	bacteria	5459007	5459007	57.0	0	85	85	NCBI RefSeq	NCBI Prokaryotic Genome Annotation Pipeline (PGAP)	08/19/22	5352	5012	90	na
GCF_019404925.1	PRJNA224116	SAMN16409663	na	na	83559	83559	Chlamydia suis	strain=111 Ry	na	latest	Complete Genome	Major	Full	2021/07/30	ASM1940492v1	University of Zurich	GCA_019404925.1	identical	https://ftp.ncbi.nlm.nih.gov/genomes/all/GCF/019/404/925/GCF_019404925.1_ASM1940492v1	na	na	na	haploid	bacteria	1084268	1084268	41.5	1	1	1	NCBI RefSeq	NCBI Prokaryotic Genome Annotation Pipeline (PGAP)	03/26/23	953	893	46	34276577
GCF_019401185.1	PRJNA224116	SAMN13563921	WTEH00000000.1	na	573	573	Klebsiella pneumoniae	strain=K505	na	latest	Contig	Major	Full	2021/07/29	ASM1940118v1	Chinese PLA General Hospital	GCA_019401185.1	identical	https://ftp.ncbi.nlm.nih.gov/genomes/all/GCF/019/401/185/GCF_019401185.1_ASM1940118v1	na	na	na	haploid	bacteria	5471046	5471046	57.0	0	56	56	NCBI RefSeq	NCBI Prokaryotic Genome Annotation Pipeline (PGAP)	08/19/22	5383	5034	94	na
GCF_019405905.1	PRJNA224116	SAMN16409665	na	na	83559	83559	Chlamydia suis	strain=4.1.4.2-1	na	latest	Chromosome	Major	Full	2021/07/30	ASM1940590v1	University of Zurich	GCA_019405905.1	identical	https://ftp.ncbi.nlm.nih.gov/genomes/all/GCF/019/405/905/GCF_019405905.1_ASM1940590v1	na	na	na	haploid	bacteria	1090196	1078278	41.5	1	1	1	NCBI RefSeq	NCBI Prokaryotic Genome Annotation Pipeline (PGAP)	03/27/23	959	902	43	34276577
GCF_019402185.1	PRJNA224116	SAMN10784674	SDEI00000000.1	na	562	562	Escherichia coli	strain=319	na	latest	Contig	Major	Full	2021/07/29	ASM1940218v1	Institute of Marine Research	GCA_019402185.1	identical	https://ftp.ncbi.nlm.nih.gov/genomes/all/GCF/019/402/185/GCF_019402185.1_ASM1940218v1	na	na	na	haploid	bacteria	5379716	5379716	50.5	0	245	245	NCBI RefSeq	NCBI Prokaryotic Genome Annotation Pipeline (PGAP)	08/19/22	5404	4917	103	na
GCF_019400575.1	PRJNA224116	SAMN18868241	JAGVQZ000000000.1	na	1639	1639	Listeria monocytogenes	strain=7546	na	latest	Scaffold	Major	Full	2021/07/29	ASM1940057v1	CSIRO	GCA_019400575.1	identical	https://ftp.ncbi.nlm.nih.gov/genomes/all/GCF/019/400/575/GCF_019400575.1_ASM1940057v1	na	na	na	haploid	bacteria	2796849	2796792	38.0	0	145	145	NCBI RefSeq	NCBI Prokaryotic Genome Annotation Pipeline (PGAP)	08/19/22	2834	2638	42	34023680
GCF_019425915.1	PRJNA224116	SAMN15081935	JACCJN000000000.1	na	630	630	Yersinia enterocolitica	strain=PR20	na	latest	Contig	Major	Full	2021/07/30	ASM1942591v1	University of Helsinki	GCA_019425915.1	identical	https://ftp.ncbi.nlm.nih.gov/genomes/all/GCF/019/425/915/GCF_019425915.1_ASM1942591v1	na	na	na	haploid	bacteria	4731886	4731886	47.0	0	80	80	NCBI RefSeq	NCBI Prokaryotic Genome Annotation Pipeline (PGAP)	08/19/22	4392	4131	86	32768239
GCF_019402165.1	PRJNA224116	SAMN10784692	SDEJ00000000.1	na	562	562	Escherichia coli	strain=360	na	latest	Contig	Major	Full	2021/07/29	ASM1940216v1	Institute of Marine Research	GCA_019402165.1	identical	https://ftp.ncbi.nlm.nih.gov/genomes/all/GCF/019/402/165/GCF_019402165.1_ASM1940216v1	na	na	na	haploid	bacteria	5254487	5254487	50.5	0	96	96	NCBI RefSeq	NCBI Prokaryotic Genome Annotation Pipeline (PGAP)	08/19/22	5219	4741	104	na
GCF_019402065.1	PRJNA224116	SAMN10754179	SCLK00000000.1	na	57046	28901	Salmonella enterica subsp. enterica serovar Paratyphi C	strain=CN13/87	na	latest	Contig	Major	Full	2021/07/29	ASM1940206v1	Harbin Medical University	GCA_019402065.1	identical	https://ftp.ncbi.nlm.nih.gov/genomes/all/GCF/019/402/065/GCF_019402065.1_ASM1940206v1	na	na	na	haploid	bacteria	4775967	4775967	52.0	1	58	58	NCBI RefSeq	NCBI Prokaryotic Genome Annotation Pipeline (PGAP)	08/19/22	4676	4337	94	na
GCF_019428105.1	PRJNA224116	SAMN07310307	NKTP00000000.1	na	1134687	1134687	Klebsiella michiganensis	strain=CVUAS 2404.3	na	latest	Contig	Major	Full	2021/07/30	ASM1942810v1	Federal Institute for Risk Assessment	GCA_019428105.1	identical	https://ftp.ncbi.nlm.nih.gov/genomes/all/GCF/019/428/105/GCF_019428105.1_ASM1942810v1	na	na	na	haploid	bacteria	5919331	5919331	55.5	0	177	177	NCBI RefSeq	NCBI Prokaryotic Genome Annotation Pipeline (PGAP)	11/13/22	5633	5292	110	34066734
GCF_019400455.1	PRJNA224116	SAMN18868245	JAGVRC000000000.1	na	1639	1639	Listeria monocytogenes	strain=7920	na	latest	Contig	Major	Full	2021/07/29	ASM1940045v1	CSIRO	GCA_019400455.1	identical	https://ftp.ncbi.nlm.nih.gov/genomes/all/GCF/019/400/455/GCF_019400455.1_ASM1940045v1	na	na	na	haploid	bacteria	2991163	2991163	37.5	0	15	15	NCBI RefSeq	NCBI Prokaryotic Genome Annotation Pipeline (PGAP)	08/19/22	3003	2802	64	34023680
GCF_019428285.1	PRJNA224116	SAMN07337321	NMWY00000000.1	na	573	573	Klebsiella pneumoniae	strain=CVUAS 11262	na	latest	Contig	Major	Full	2021/07/31	ASM1942828v1	Federal Institute for Risk Assessment	GCA_019428285.1	identical	https://ftp.ncbi.nlm.nih.gov/genomes/all/GCF/019/428/285/GCF_019428285.1_ASM1942828v1	na	na	na	haploid	bacteria	5348275	5348275	57.0	0	84	84	NCBI RefSeq	NCBI Prokaryotic Genome Annotation Pipeline (PGAP)	11/12/22	5360	4996	108	34066734
GCF_019401115.1	PRJNA224116	SAMN13563926	WTEM00000000.1	na	573	573	Klebsiella pneumoniae	strain=K526	na	latest	Contig	Major	Full	2021/07/29	ASM1940111v1	Chinese PLA General Hospital	GCA_019401115.1	identical	https://ftp.ncbi.nlm.nih.gov/genomes/all/GCF/019/401/115/GCF_019401115.1_ASM1940111v1	na	na	na	haploid	bacteria	5424802	5424802	57.0	0	91	91	NCBI RefSeq	NCBI Prokaryotic Genome Annotation Pipeline (PGAP)	08/19/22	5342	4988	86	na
GCF_019400865.1	PRJNA224116	SAMN13520058	WTFD00000000.1	na	54913	54913	Brevibacillus formosus	strain=AF7	na	latest	Contig	Major	Full	2021/07/29	ASM1940086v1	CSIR-Institute of Microbial Technology	GCA_019400865.1	identical	https://ftp.ncbi.nlm.nih.gov/genomes/all/GCF/019/400/865/GCF_019400865.1_ASM1940086v1	na	na	na	haploid	bacteria	6097518	6097518	47.5	0	40	40	NCBI RefSeq	NCBI Prokaryotic Genome Annotation Pipeline (PGAP)	08/19/22	5826	5462	150	na
GCF_019405285.1	PRJNA224116	SAMN16409679	na	na	83559	83559	Chlamydia suis	strain=6.2.2.4-1	na	latest	Chromosome	Major	Full	2021/07/30	ASM1940528v1	University of Zurich	GCA_019405285.1	identical	https://ftp.ncbi.nlm.nih.gov/genomes/all/GCF/019/405/285/GCF_019405285.1_ASM1940528v1	na	na	na	haploid	bacteria	1093994	1079361	41.5	1	1	1	NCBI RefSeq	NCBI Prokaryotic Genome Annotation Pipeline (PGAP)	03/27/23	959	901	43	34276577
GCF_019405305.1	PRJNA224116	SAMN16409678	na	na	83559	83559	Chlamydia suis	strain=6.2.2.2-3	na	latest	Chromosome	Major	Full	2021/07/30	ASM1940530v1	University of Zurich	GCA_019405305.1	identical	https://ftp.ncbi.nlm.nih.gov/genomes/all/GCF/019/405/305/GCF_019405305.1_ASM1940530v1	na	na	na	haploid	bacteria	1094037	1079283	41.5	1	1	1	NCBI RefSeq	NCBI Prokaryotic Genome Annotation Pipeline (PGAP)	03/27/23	959	894	43	34276577
GCF_019405425.1	PRJNA224116	SAMN16409672	na	na	83559	83559	Chlamydia suis	strain=5.2.1.4-3	na	latest	Chromosome	Major	Full	2021/07/30	ASM1940542v1	University of Zurich	GCA_019405425.1	identical	https://ftp.ncbi.nlm.nih.gov/genomes/all/GCF/019/405/425/GCF_019405425.1_ASM1940542v1	na	na	na	haploid	bacteria	1093113	1079237	41.5	1	1	1	NCBI RefSeq	NCBI Prokaryotic Genome Annotation Pipeline (PGAP)	03/27/23	956	898	43	34276577
GCF_019405705.1	PRJNA224116	SAMN16409668	na	na	83559	83559	Chlamydia suis	strain=5.2.1.2-1	na	latest	Chromosome	Major	Full	2021/07/30	ASM1940570v1	University of Zurich	GCA_019405705.1	identical	https://ftp.ncbi.nlm.nih.gov/genomes/all/GCF/019/405/705/GCF_019405705.1_ASM1940570v1	na	na	na	haploid	bacteria	1095882	1079706	41.5	1	1	1	NCBI RefSeq	NCBI Prokaryotic Genome Annotation Pipeline (PGAP)	03/27/23	973	910	42	34276577
GCF_019428465.1	PRJNA224116	SAMN20345806	na	na	28901	28901	Salmonella enterica	strain=SLR1_8245	na	latest	Complete Genome	Major	Full	2021/07/31	ASM1942846v1	Central Research Institute for Epidemiology	GCA_019428465.1	identical	https://ftp.ncbi.nlm.nih.gov/genomes/all/GCF/019/428/465/GCF_019428465.1_ASM1942846v1	na	na	na	haploid	bacteria	4829815	4829815	52.0	4	4	4	NCBI RefSeq	NCBI Prokaryotic Genome Annotation Pipeline (PGAP)	08/19/22	4728	4435	119	na
GCF_019400465.1	PRJNA224116	SAMN18868247	JAGVRE000000000.1	na	1639	1639	Listeria monocytogenes	strain=7922	na	latest	Contig	Major	Full	2021/07/29	ASM1940046v1	CSIRO	GCA_019400465.1	identical	https://ftp.ncbi.nlm.nih.gov/genomes/all/GCF/019/400/465/GCF_019400465.1_ASM1940046v1	na	na	na	haploid	bacteria	3018913	3018913	37.5	0	24	24	NCBI RefSeq	NCBI Prokaryotic Genome Annotation Pipeline (PGAP)	08/19/22	3068	2863	63	34023680
GCF_019426265.1	PRJNA224116	SAMN17168893	na	na	562	562	Escherichia coli	strain=Ec-FL1-1X	na	latest	Complete Genome	Major	Full	2021/07/30	ASM1942626v1	Colorado State University	GCA_019426265.1	identical	https://ftp.ncbi.nlm.nih.gov/genomes/all/GCF/019/426/265/GCF_019426265.1_ASM1942626v1	na	na	na	haploid	bacteria	5388261	5388261	50.5	3	3	3	NCBI RefSeq	NCBI Prokaryotic Genome Annotation Pipeline (PGAP)	08/19/22	5194	4928	115	na
GCF_019400645.1	PRJNA224116	SAMN18868236	JAGVQU000000000.1	na	1639	1639	Listeria monocytogenes	strain=7530	na	latest	Scaffold	Major	Full	2021/07/29	ASM1940064v1	CSIRO	GCA_019400645.1	identical	https://ftp.ncbi.nlm.nih.gov/genomes/all/GCF/019/400/645/GCF_019400645.1_ASM1940064v1	na	na	na	haploid	bacteria	2960581	2960272	37.5	0	43	43	NCBI RefSeq	NCBI Prokaryotic Genome Annotation Pipeline (PGAP)	08/19/22	2983	2778	55	34023680
GCF_019425995.1	PRJNA224116	SAMN15081930	JACCJS000000000.1	na	630	630	Yersinia enterocolitica	strain=LAS383	na	latest	Contig	Major	Full	2021/07/30	ASM1942599v1	University of Helsinki	GCA_019425995.1	identical	https://ftp.ncbi.nlm.nih.gov/genomes/all/GCF/019/425/995/GCF_019425995.1_ASM1942599v1	na	na	na	haploid	bacteria	4691558	4691558	47.0	0	67	67	NCBI RefSeq	NCBI Prokaryotic Genome Annotation Pipeline (PGAP)	08/19/22	4361	4108	83	32768239
GCF_019426035.1	PRJNA224116	SAMN15081926	JACCJW000000000.1	na	28152	28152	Yersinia kristensenii	strain=HR100	na	latest	Contig	Major	Full	2021/07/30	ASM1942603v1	University of Helsinki	GCA_019426035.1	identical	https://ftp.ncbi.nlm.nih.gov/genomes/all/GCF/019/426/035/GCF_019426035.1_ASM1942603v1	na	na	na	haploid	bacteria	4761749	4761749	47.0	0	67	67	NCBI RefSeq	NCBI Prokaryotic Genome Annotation Pipeline (PGAP)	08/19/22	4389	4128	75	32768239
GCF_019426245.1	PRJNA224116	SAMN12082795	na	na	611	28901	Salmonella enterica subsp. enterica serovar Heidelberg	strain=SH-2813-Parental 2	na	latest	Complete Genome	Major	Full	2021/07/30	ASM1942624v1	Colorado State University	GCA_019426245.1	identical	https://ftp.ncbi.nlm.nih.gov/genomes/all/GCF/019/426/245/GCF_019426245.1_ASM1942624v1	na	na	na	haploid	bacteria	4788855	4788855	52.0	2	2	2	NCBI RefSeq	NCBI Prokaryotic Genome Annotation Pipeline (PGAP)	08/19/22	4656	4428	122	na
GCF_019426105.1	PRJNA224116	SAMN15081925	JACCJX000000000.1	na	630	630	Yersinia enterocolitica	strain=PS23	na	latest	Contig	Major	Full	2021/07/30	ASM1942610v1	University of Helsinki	GCA_019426105.1	identical	https://ftp.ncbi.nlm.nih.gov/genomes/all/GCF/019/426/105/GCF_019426105.1_ASM1942610v1	na	na	na	haploid	bacteria	4639377	4639377	47.0	0	60	60	NCBI RefSeq	NCBI Prokaryotic Genome Annotation Pipeline (PGAP)	08/19/22	4270	3993	85	32768239
GCF_019400765.1	PRJNA224116	SAMN13165150	WIVB00000000.1	na	666	666	Vibrio cholerae	strain=458_01	na	latest	Contig	Major	Full	2021/07/29	ASM1940076v1	Instituto Adolfo Lutz	GCA_019400765.1	identical	https://ftp.ncbi.nlm.nih.gov/genomes/all/GCF/019/400/765/GCF_019400765.1_ASM1940076v1	na	na	na	haploid	bacteria	3948106	3948106	47.5	0	120	120	NCBI RefSeq	NCBI Prokaryotic Genome Annotation Pipeline (PGAP)	08/19/22	3661	3343	87	na
GCF_019405065.1	PRJNA224116	SAMN16409662	na	na	83559	83559	Chlamydia suis	strain=94 Ry	na	latest	Chromosome	Major	Full	2021/07/30	ASM1940506v1	University of Zurich	GCA_019405065.1	identical	https://ftp.ncbi.nlm.nih.gov/genomes/all/GCF/019/405/065/GCF_019405065.1_ASM1940506v1	na	na	na	haploid	bacteria	1080328	1075154	41.5	1	1	1	NCBI RefSeq	NCBI Prokaryotic Genome Annotation Pipeline (PGAP)	03/27/23	950	896	43	34276577
GCF_019405385.1	PRJNA224116	SAMN16409674	na	na	83559	83559	Chlamydia suis	strain=6.2.2.1-2	na	latest	Chromosome	Major	Full	2021/07/30	ASM1940538v1	University of Zurich	GCA_019405385.1	identical	https://ftp.ncbi.nlm.nih.gov/genomes/all/GCF/019/405/385/GCF_019405385.1_ASM1940538v1	na	na	na	haploid	bacteria	1110110	1085431	41.5	1	1	1	NCBI RefSeq	NCBI Prokaryotic Genome Annotation Pipeline (PGAP)	03/27/23	1037	930	42	34276577
GCF_019401235.1	PRJNA224116	SAMN13563922	WTEI00000000.1	na	573	573	Klebsiella pneumoniae	strain=K507	na	latest	Contig	Major	Full	2021/07/29	ASM1940123v1	Chinese PLA General Hospital	GCA_019401235.1	identical	https://ftp.ncbi.nlm.nih.gov/genomes/all/GCF/019/401/235/GCF_019401235.1_ASM1940123v1	na	na	na	haploid	bacteria	5373270	5373270	57.0	0	69	69	NCBI RefSeq	NCBI Prokaryotic Genome Annotation Pipeline (PGAP)	08/19/22	5294	4964	97	na
GCF_019401305.1	PRJNA224116	SAMN13563917	WTED00000000.1	na	573	573	Klebsiella pneumoniae	strain=K415	na	latest	Contig	Major	Full	2021/07/29	ASM1940130v1	Chinese PLA General Hospital	GCA_019401305.1	identical	https://ftp.ncbi.nlm.nih.gov/genomes/all/GCF/019/401/305/GCF_019401305.1_ASM1940130v1	na	na	na	haploid	bacteria	5310129	5310129	57.0	0	78	78	NCBI RefSeq	NCBI Prokaryotic Genome Annotation Pipeline (PGAP)	08/19/22	5233	4876	86	na
GCF_019426675.1	PRJNA224116	SAMN18051571	JAGIVB000000000.1	na	1496	1496	Clostridioides difficile	strain=JV76 070	na	latest	Scaffold	Major	Full	2021/07/30	ASM1942667v1	University of Leeds	GCA_019426675.1	identical	https://ftp.ncbi.nlm.nih.gov/genomes/all/GCF/019/426/675/GCF_019426675.1_ASM1942667v1	na	na	na	haploid	bacteria	3690543	3690503	28.5	0	617	617	NCBI RefSeq	NCBI Prokaryotic Genome Annotation Pipeline (PGAP)	05/01/23	3667	3342	58	34048922
GCF_019402265.1	PRJNA224116	SAMN10784666	SDEG00000000.1	na	562	562	Escherichia coli	strain=316	na	latest	Contig	Major	Full	2021/07/29	ASM1940226v1	Institute of Marine Research	GCA_019402265.1	identical	https://ftp.ncbi.nlm.nih.gov/genomes/all/GCF/019/402/265/GCF_019402265.1_ASM1940226v1	na	na	na	haploid	bacteria	5218504	5218504	50.5	0	223	223	NCBI RefSeq	NCBI Prokaryotic Genome Annotation Pipeline (PGAP)	08/19/22	5289	4743	104	na
GCF_019426045.1	PRJNA224116	SAMN15081928	JACCJU000000000.1	na	28152	28152	Yersinia kristensenii	strain=M70	na	latest	Contig	Major	Full	2021/07/30	ASM1942604v1	University of Helsinki	GCA_019426045.1	identical	https://ftp.ncbi.nlm.nih.gov/genomes/all/GCF/019/426/045/GCF_019426045.1_ASM1942604v1	na	na	na	haploid	bacteria	4889404	4889404	47.0	0	81	81	NCBI RefSeq	NCBI Prokaryotic Genome Annotation Pipeline (PGAP)	02/24/23	4546	4274	84	32768239
GCF_019425855.1	PRJNA224116	SAMN15081937	JACCJL000000000.1	na	28152	28152	Yersinia kristensenii	strain=M47	na	latest	Contig	Major	Full	2021/07/30	ASM1942585v1	University of Helsinki	GCA_019425855.1	identical	https://ftp.ncbi.nlm.nih.gov/genomes/all/GCF/019/425/855/GCF_019425855.1_ASM1942585v1	na	na	na	haploid	bacteria	4743892	4743892	47.0	0	56	56	NCBI RefSeq	NCBI Prokaryotic Genome Annotation Pipeline (PGAP)	02/24/23	4346	4070	82	32768239
GCF_019425935.1	PRJNA224116	SAMN15081931	JACCJR000000000.1	na	630	630	Yersinia enterocolitica	strain=PR4	na	latest	Contig	Major	Full	2021/07/30	ASM1942593v1	University of Helsinki	GCA_019425935.1	identical	https://ftp.ncbi.nlm.nih.gov/genomes/all/GCF/019/425/935/GCF_019425935.1_ASM1942593v1	na	na	na	haploid	bacteria	4776072	4776072	47.0	0	66	66	NCBI RefSeq	NCBI Prokaryotic Genome Annotation Pipeline (PGAP)	08/19/22	4439	4192	83	32768239
GCF_019426055.1	PRJNA224116	SAMN15081927	JACCJV000000000.1	na	630	630	Yersinia enterocolitica	strain=F528D1	na	latest	Contig	Major	Full	2021/07/30	ASM1942605v1	University of Helsinki	GCA_019426055.1	identical	https://ftp.ncbi.nlm.nih.gov/genomes/all/GCF/019/426/055/GCF_019426055.1_ASM1942605v1	na	na	na	haploid	bacteria	4961291	4961291	47.0	0	159	159	NCBI RefSeq	NCBI Prokaryotic Genome Annotation Pipeline (PGAP)	08/19/22	4707	4380	81	32768239
GCF_019400675.1	PRJNA224116	SAMN18868235	JAGVQT000000000.1	na	1639	1639	Listeria monocytogenes	strain=7514	na	latest	Scaffold	Major	Full	2021/07/29	ASM1940067v1	CSIRO	GCA_019400675.1	identical	https://ftp.ncbi.nlm.nih.gov/genomes/all/GCF/019/400/675/GCF_019400675.1_ASM1940067v1	na	na	na	haploid	bacteria	3012460	3012095	37.5	0	44	44	NCBI RefSeq	NCBI Prokaryotic Genome Annotation Pipeline (PGAP)	08/19/22	3009	2808	49	34023680
GCF_019400855.1	PRJNA224116	SAMN13497306	WTXS00000000.1	na	287	287	Pseudomonas aeruginosa	strain=JX05	na	latest	Scaffold	Major	Full	2021/07/29	ASM1940085v1	Laboratory of Bacteriology and Molecular Biology	GCA_019400855.1	identical	https://ftp.ncbi.nlm.nih.gov/genomes/all/GCF/019/400/855/GCF_019400855.1_ASM1940085v1	na	na	na	haploid	bacteria	6820284	6820284	65.5	15	410	410	NCBI RefSeq	NCBI Prokaryotic Genome Annotation Pipeline (PGAP)	08/19/22	6716	6304	71	na
GCF_019405365.1	PRJNA224116	SAMN16409675	na	na	83559	83559	Chlamydia suis	strain=6.2.2.1-3	na	latest	Chromosome	Major	Full	2021/07/30	ASM1940536v1	University of Zurich	GCA_019405365.1	identical	https://ftp.ncbi.nlm.nih.gov/genomes/all/GCF/019/405/365/GCF_019405365.1_ASM1940536v1	na	na	na	haploid	bacteria	1094899	1079679	41.5	1	1	1	NCBI RefSeq	NCBI Prokaryotic Genome Annotation Pipeline (PGAP)	03/27/23	964	901	43	34276577
GCF_019405785.1	PRJNA224116	SAMN16409666	na	na	83559	83559	Chlamydia suis	strain=4.1.4.2-2	na	latest	Chromosome	Major	Full	2021/07/30	ASM1940578v1	University of Zurich	GCA_019405785.1	identical	https://ftp.ncbi.nlm.nih.gov/genomes/all/GCF/019/405/785/GCF_019405785.1_ASM1940578v1	na	na	na	haploid	bacteria	1089690	1078081	41.5	1	1	1	NCBI RefSeq	NCBI Prokaryotic Genome Annotation Pipeline (PGAP)	03/27/23	960	900	43	34276577
GCF_019401385.1	PRJNA224116	SAMN13563912	WTDY00000000.1	na	573	573	Klebsiella pneumoniae	strain=K401	na	latest	Contig	Major	Full	2021/07/29	ASM1940138v1	Chinese PLA General Hospital	GCA_019401385.1	identical	https://ftp.ncbi.nlm.nih.gov/genomes/all/GCF/019/401/385/GCF_019401385.1_ASM1940138v1	na	na	na	haploid	bacteria	5625215	5625215	57.0	0	60	60	NCBI RefSeq	NCBI Prokaryotic Genome Annotation Pipeline (PGAP)	08/19/22	5458	5095	86	na
GCF_019426845.1	PRJNA224116	SAMN18051558	JAGIVK000000000.1	na	1496	1496	Clostridioides difficile	strain=JV63 001	na	latest	Scaffold	Major	Full	2021/07/30	ASM1942684v1	University of Leeds	GCA_019426845.1	identical	https://ftp.ncbi.nlm.nih.gov/genomes/all/GCF/019/426/845/GCF_019426845.1_ASM1942684v1	na	na	na	haploid	bacteria	4648325	4648113	28.0	0	366	366	NCBI RefSeq	NCBI Prokaryotic Genome Annotation Pipeline (PGAP)	05/01/23	4528	4213	90	34048922
GCF_019426435.1	PRJNA224116	SAMN07310306	NKTO00000000.1	na	573	573	Klebsiella pneumoniae	strain=CVUAS 1701	na	latest	Contig	Major	Full	2021/07/30	ASM1942643v1	Federal Institute for Risk Assessment	GCA_019426435.1	identical	https://ftp.ncbi.nlm.nih.gov/genomes/all/GCF/019/426/435/GCF_019426435.1_ASM1942643v1	na	na	na	haploid	bacteria	5513798	5513798	57.0	0	91	91	NCBI RefSeq	NCBI Prokaryotic Genome Annotation Pipeline (PGAP)	11/13/22	5501	5106	113	34066734
GCF_019402465.1	PRJNA224116	SAMN10690277	SRZL00000000.1	na	52584	52584	Brachyspira pilosicoli	strain=T084	na	latest	Contig	Major	Full	2021/07/29	ASM1940246v1	University of Saskatchewan	GCA_019402465.1	identical	https://ftp.ncbi.nlm.nih.gov/genomes/all/GCF/019/402/465/GCF_019402465.1_ASM1940246v1	na	na	na	haploid	bacteria	2282838	2282838	28.0	0	450	450	NCBI RefSeq	NCBI Prokaryotic Genome Annotation Pipeline (PGAP)	08/19/22	2232	2069	38	na
GCF_019401505.1	PRJNA224116	SAMN13563907	WTDT00000000.1	na	573	573	Klebsiella pneumoniae	strain=K342	na	latest	Contig	Major	Full	2021/07/29	ASM1940150v1	Chinese PLA General Hospital	GCA_019401505.1	identical	https://ftp.ncbi.nlm.nih.gov/genomes/all/GCF/019/401/505/GCF_019401505.1_ASM1940150v1	na	na	na	haploid	bacteria	5468955	5468955	57.0	0	82	82	NCBI RefSeq	NCBI Prokaryotic Genome Annotation Pipeline (PGAP)	08/19/22	5395	5031	96	na
GCF_019400985.1	PRJNA224116	SAMN13520124	WTFF00000000.1	na	1550616	1550616	Streptomyces bambusae	strain=SK60	na	latest	Contig	Major	Full	2021/07/29	ASM1940098v1	CSIR-Institute of Microbial Technology	GCA_019400985.1	identical	https://ftp.ncbi.nlm.nih.gov/genomes/all/GCF/019/400/985/GCF_019400985.1_ASM1940098v1	na	na	na	haploid	bacteria	8112550	8112550	72.5	0	763	763	NCBI RefSeq	NCBI Prokaryotic Genome Annotation Pipeline (PGAP)	08/19/22	7505	6416	87	na
GCF_019402405.1	PRJNA224116	SAMN10880111	SEWQ00000000.1	na	611	28901	Salmonella enterica subsp. enterica serovar Heidelberg	strain=219_14	na	latest	Contig	Major	Full	2021/07/29	ASM1940240v1	Instituto Adolfo Lutz	GCA_019402405.1	identical	https://ftp.ncbi.nlm.nih.gov/genomes/all/GCF/019/402/405/GCF_019402405.1_ASM1940240v1	na	na	na	haploid	bacteria	4906038	4906038	52.0	0	61	61	NCBI RefSeq	NCBI Prokaryotic Genome Annotation Pipeline (PGAP)	08/19/22	4811	4387	92	na
GCF_019402425.1	PRJNA224116	SAMN10880102	SEWP00000000.1	na	611	28901	Salmonella enterica subsp. enterica serovar Heidelberg	strain=555_12	na	latest	Contig	Major	Full	2021/07/29	ASM1940242v1	Instituto Adolfo Lutz	GCA_019402425.1	identical	https://ftp.ncbi.nlm.nih.gov/genomes/all/GCF/019/402/425/GCF_019402425.1_ASM1940242v1	na	na	na	haploid	bacteria	4976064	4976064	52.0	0	57	57	NCBI RefSeq	NCBI Prokaryotic Genome Annotation Pipeline (PGAP)	08/19/22	4866	4454	94	na
GCF_019427905.1	PRJNA224116	SAMN18051505	JAGIWW000000000.1	na	1496	1496	Clostridioides difficile	strain=JV09 015	na	latest	Scaffold	Major	Full	2021/07/30	ASM1942790v1	University of Leeds	GCA_019427905.1	identical	https://ftp.ncbi.nlm.nih.gov/genomes/all/GCF/019/427/905/GCF_019427905.1_ASM1942790v1	na	na	na	haploid	bacteria	4283118	4283015	28.0	0	179	179	NCBI RefSeq	NCBI Prokaryotic Genome Annotation Pipeline (PGAP)	05/01/23	4098	3847	76	34048922
GCF_019426485.1	PRJNA224116	SAMN07310301	NKTQ00000000.1	na	1134687	1134687	Klebsiella michiganensis	strain=CVUAS 2486.3	na	latest	Contig	Major	Full	2021/07/30	ASM1942648v1	Federal Institute for Risk Assessment	GCA_019426485.1	identical	https://ftp.ncbi.nlm.nih.gov/genomes/all/GCF/019/426/485/GCF_019426485.1_ASM1942648v1	na	na	na	haploid	bacteria	5766176	5766176	55.5	0	93	93	NCBI RefSeq	NCBI Prokaryotic Genome Annotation Pipeline (PGAP)	11/13/22	5495	5169	106	34066734
GCF_019428145.1	PRJNA224116	SAMN07319196	NNBF00000000.1	na	1134687	1134687	Klebsiella michiganensis	strain=CVUAS 6675.2	na	latest	Contig	Major	Full	2021/07/31	ASM1942814v1	Federal Institute for Risk Assessment	GCA_019428145.1	identical	https://ftp.ncbi.nlm.nih.gov/genomes/all/GCF/019/428/145/GCF_019428145.1_ASM1942814v1	na	na	na	haploid	bacteria	5982572	5982572	55.5	0	74	74	NCBI RefSeq	NCBI Prokaryotic Genome Annotation Pipeline (PGAP)	11/13/22	5702	5326	112	34066734
GCF_019426145.1	PRJNA224116	SAMN15351205	JACSGV000000000.1	na	1280	1280	Staphylococcus aureus	strain=FMV16-5587	na	latest	Contig	Major	Full	2021/07/30	ASM1942614v1	Universite de Montreal	GCA_019426145.1	identical	https://ftp.ncbi.nlm.nih.gov/genomes/all/GCF/019/426/145/GCF_019426145.1_ASM1942614v1	na	na	na	haploid	bacteria	2797187	2797187	32.5	0	30	30	NCBI RefSeq	NCBI Prokaryotic Genome Annotation Pipeline (PGAP)	08/19/22	2780	2543	64	34248267
GCF_019428315.1	PRJNA224116	SAMN07337338	NMXB00000000.1	na	573	573	Klebsiella pneumoniae	strain=CVUAS 11265	na	latest	Contig	Major	Full	2021/07/31	ASM1942831v1	Federal Institute for Risk Assessment	GCA_019428315.1	identical	https://ftp.ncbi.nlm.nih.gov/genomes/all/GCF/019/428/315/GCF_019428315.1_ASM1942831v1	na	na	na	haploid	bacteria	5586435	5586435	57.0	0	126	126	NCBI RefSeq	NCBI Prokaryotic Genome Annotation Pipeline (PGAP)	11/13/22	5660	5276	116	34066734
GCF_019405265.1	PRJNA224116	SAMN16409680	na	na	83559	83559	Chlamydia suis	strain=6.2.2.4-2	na	latest	Chromosome	Major	Full	2021/07/30	ASM1940526v1	University of Zurich	GCA_019405265.1	identical	https://ftp.ncbi.nlm.nih.gov/genomes/all/GCF/019/405/265/GCF_019405265.1_ASM1940526v1	na	na	na	haploid	bacteria	1093156	1092859	41.5	1	1	1	NCBI RefSeq	NCBI Prokaryotic Genome Annotation Pipeline (PGAP)	03/20/23	970	909	46	34276577
GCF_019401005.1	PRJNA224116	SAMN13563931	WTER00000000.1	na	573	573	Klebsiella pneumoniae	strain=K574	na	latest	Contig	Major	Full	2021/07/29	ASM1940100v1	Chinese PLA General Hospital	GCA_019401005.1	identical	https://ftp.ncbi.nlm.nih.gov/genomes/all/GCF/019/401/005/GCF_019401005.1_ASM1940100v1	na	na	na	haploid	bacteria	5384023	5384023	57.0	0	52	52	NCBI RefSeq	NCBI Prokaryotic Genome Annotation Pipeline (PGAP)	08/19/22	5274	4945	96	na
GCF_019426825.1	PRJNA224116	SAMN18051560	JAGIVI000000000.1	na	1496	1496	Clostridioides difficile	strain=JV65 033	na	latest	Scaffold	Major	Full	2021/07/30	ASM1942682v1	University of Leeds	GCA_019426825.1	identical	https://ftp.ncbi.nlm.nih.gov/genomes/all/GCF/019/426/825/GCF_019426825.1_ASM1942682v1	na	na	na	haploid	bacteria	3584626	3584407	28.5	0	369	369	NCBI RefSeq	NCBI Prokaryotic Genome Annotation Pipeline (PGAP)	02/24/23	3584	3283	70	34048922
GCF_019426925.1	PRJNA224116	SAMN18051555	JAGIVN000000000.1	na	1496	1496	Clostridioides difficile	strain=JV60 619	na	latest	Scaffold	Major	Full	2021/07/30	ASM1942692v1	University of Leeds	GCA_019426925.1	identical	https://ftp.ncbi.nlm.nih.gov/genomes/all/GCF/019/426/925/GCF_019426925.1_ASM1942692v1	na	na	na	haploid	bacteria	3935178	3934853	29.0	0	378	378	NCBI RefSeq	NCBI Prokaryotic Genome Annotation Pipeline (PGAP)	02/24/23	3816	3505	88	34048922
GCF_019426745.1	PRJNA224116	SAMN18051565	JAGIVE000000000.1	na	1496	1496	Clostridioides difficile	strain=JV70 003	na	latest	Scaffold	Major	Full	2021/07/30	ASM1942674v1	University of Leeds	GCA_019426745.1	identical	https://ftp.ncbi.nlm.nih.gov/genomes/all/GCF/019/426/745/GCF_019426745.1_ASM1942674v1	na	na	na	haploid	bacteria	4237023	4236715	28.0	0	421	421	NCBI RefSeq	NCBI Prokaryotic Genome Annotation Pipeline (PGAP)	05/01/23	4174	3841	75	34048922
GCF_019402205.1	PRJNA224116	SAMN10784673	SDEH00000000.1	na	562	562	Escherichia coli	strain=318	na	latest	Contig	Major	Full	2021/07/29	ASM1940220v1	Institute of Marine Research	GCA_019402205.1	identical	https://ftp.ncbi.nlm.nih.gov/genomes/all/GCF/019/402/205/GCF_019402205.1_ASM1940220v1	na	na	na	haploid	bacteria	5009637	5009637	50.5	0	144	144	NCBI RefSeq	NCBI Prokaryotic Genome Annotation Pipeline (PGAP)	08/19/22	5038	4742	103	na
GCF_019402305.1	PRJNA224116	SAMN10880013	SEWJ00000000.1	na	2864142	28901	Salmonella enterica subsp. enterica serovar 4,5,12:r:-	strain=295_13	na	latest	Contig	Major	Full	2021/07/29	ASM1940230v1	Instituto Adolfo Lutz	GCA_019402305.1	identical	https://ftp.ncbi.nlm.nih.gov/genomes/all/GCF/019/402/305/GCF_019402305.1_ASM1940230v1	na	na	na	haploid	bacteria	4665145	4665145	52.0	0	39	39	NCBI RefSeq	NCBI Prokaryotic Genome Annotation Pipeline (PGAP)	08/19/22	4526	4139	94	na
GCF_019426465.1	PRJNA224116	SAMN07310302	NKTR00000000.1	na	1134687	1134687	Klebsiella michiganensis	strain=CVUAS 2513.3	na	latest	Contig	Major	Full	2021/07/30	ASM1942646v1	Federal Institute for Risk Assessment	GCA_019426465.1	identical	https://ftp.ncbi.nlm.nih.gov/genomes/all/GCF/019/426/465/GCF_019426465.1_ASM1942646v1	na	na	na	haploid	bacteria	6083282	6083282	55.5	0	186	186	NCBI RefSeq	NCBI Prokaryotic Genome Annotation Pipeline (PGAP)	11/12/22	5859	5484	104	34066734
GCF_019428065.1	PRJNA224116	SAMN18051497	JAGIXC000000000.1	na	1496	1496	Clostridioides difficile	strain=JV01 012	na	latest	Scaffold	Major	Full	2021/07/30	ASM1942806v1	University of Leeds	GCA_019428065.1	identical	https://ftp.ncbi.nlm.nih.gov/genomes/all/GCF/019/428/065/GCF_019428065.1_ASM1942806v1	na	na	na	haploid	bacteria	3674757	3674552	28.5	0	305	305	NCBI RefSeq	NCBI Prokaryotic Genome Annotation Pipeline (PGAP)	05/01/23	3511	3232	81	34048922
GCF_019428225.1	PRJNA224116	SAMN07319192	NNBG00000000.1	na	1134687	1134687	Klebsiella michiganensis	strain=CVUAS 9732.2	na	latest	Contig	Major	Full	2021/07/31	ASM1942822v1	Federal Institute for Risk Assessment	GCA_019428225.1	identical	https://ftp.ncbi.nlm.nih.gov/genomes/all/GCF/019/428/225/GCF_019428225.1_ASM1942822v1	na	na	na	haploid	bacteria	6230074	6230074	55.5	0	103	103	NCBI RefSeq	NCBI Prokaryotic Genome Annotation Pipeline (PGAP)	11/13/22	5972	5586	113	34066734
GCF_019400505.1	PRJNA224116	SAMN18868246	JAGVRD000000000.1	na	1639	1639	Listeria monocytogenes	strain=7921	na	latest	Contig	Major	Full	2021/07/29	ASM1940050v1	CSIRO	GCA_019400505.1	identical	https://ftp.ncbi.nlm.nih.gov/genomes/all/GCF/019/400/505/GCF_019400505.1_ASM1940050v1	na	na	na	haploid	bacteria	3048424	3048424	37.5	0	87	87	NCBI RefSeq	NCBI Prokaryotic Genome Annotation Pipeline (PGAP)	08/19/22	3134	2889	92	34023680
GCF_019405345.1	PRJNA224116	SAMN16409676	na	na	83559	83559	Chlamydia suis	strain=6.2.2.2-1	na	latest	Chromosome	Major	Full	2021/07/30	ASM1940534v1	University of Zurich	GCA_019405345.1	identical	https://ftp.ncbi.nlm.nih.gov/genomes/all/GCF/019/405/345/GCF_019405345.1_ASM1940534v1	na	na	na	haploid	bacteria	1100791	1081693	41.5	1	1	1	NCBI RefSeq	NCBI Prokaryotic Genome Annotation Pipeline (PGAP)	03/20/23	990	913	43	34276577
GCF_019426635.1	PRJNA224116	SAMN18051570	JAFJTU000000000.1	na	1496	1496	Clostridioides difficile	strain=JV75 061	na	latest	Scaffold	Major	Full	2021/07/30	ASM1942663v1	University of Leeds	GCA_019426635.1	identical	https://ftp.ncbi.nlm.nih.gov/genomes/all/GCF/019/426/635/GCF_019426635.1_ASM1942663v1	na	na	na	haploid	bacteria	4163949	4163870	28.0	0	323	323	NCBI RefSeq	NCBI Prokaryotic Genome Annotation Pipeline (PGAP)	02/24/23	4019	3712	75	34048922
GCF_019401105.1	PRJNA224116	SAMN13563927	WTEN00000000.1	na	573	573	Klebsiella pneumoniae	strain=K547	na	latest	Contig	Major	Full	2021/07/29	ASM1940110v1	Chinese PLA General Hospital	GCA_019401105.1	identical	https://ftp.ncbi.nlm.nih.gov/genomes/all/GCF/019/401/105/GCF_019401105.1_ASM1940110v1	na	na	na	haploid	bacteria	5694861	5694861	57.0	0	121	121	NCBI RefSeq	NCBI Prokaryotic Genome Annotation Pipeline (PGAP)	08/19/22	5728	5351	93	na
GCF_019400875.1	PRJNA224116	SAMN13319870	WMBF00000000.1	na	2675858	2675858	Streptomyces sp. BG9H	strain=BG9H	na	latest	Contig	Major	Full	2021/07/29	ASM1940087v1	Ondokuz Mayis University	GCA_019400875.1	identical	https://ftp.ncbi.nlm.nih.gov/genomes/all/GCF/019/400/875/GCF_019400875.1_ASM1940087v1	na	na	na	haploid	bacteria	7259623	7259623	71.0	0	881	881	NCBI RefSeq	NCBI Prokaryotic Genome Annotation Pipeline (PGAP)	08/19/22	6667	5957	73	na
GCF_019427085.1	PRJNA224116	SAMN18051546	JAGIVV000000000.1	na	1496	1496	Clostridioides difficile	strain=JV51 020	na	latest	Scaffold	Major	Full	2021/07/30	ASM1942708v1	University of Leeds	GCA_019427085.1	identical	https://ftp.ncbi.nlm.nih.gov/genomes/all/GCF/019/427/085/GCF_019427085.1_ASM1942708v1	na	na	na	haploid	bacteria	4265660	4265496	28.5	0	353	353	NCBI RefSeq	NCBI Prokaryotic Genome Annotation Pipeline (PGAP)	02/24/23	4155	3843	104	34048922
GCF_019427305.1	PRJNA224116	SAMN18051536	JAFJUB000000000.1	na	1496	1496	Clostridioides difficile	strain=JV41 002	na	latest	Scaffold	Major	Full	2021/07/30	ASM1942730v1	University of Leeds	GCA_019427305.1	identical	https://ftp.ncbi.nlm.nih.gov/genomes/all/GCF/019/427/305/GCF_019427305.1_ASM1942730v1	na	na	na	haploid	bacteria	4038234	4037913	28.0	0	179	179	NCBI RefSeq	NCBI Prokaryotic Genome Annotation Pipeline (PGAP)	02/24/23	3837	3618	62	34048922
GCF_019402495.1	PRJNA224116	SAMN10690275	SRZN00000000.1	na	52584	52584	Brachyspira pilosicoli	strain=T043	na	latest	Contig	Major	Full	2021/07/29	ASM1940249v1	University of Saskatchewan	GCA_019402495.1	identical	https://ftp.ncbi.nlm.nih.gov/genomes/all/GCF/019/402/495/GCF_019402495.1_ASM1940249v1	na	na	na	haploid	bacteria	2118647	2118647	28.5	0	588	588	NCBI RefSeq	NCBI Prokaryotic Genome Annotation Pipeline (PGAP)	08/19/22	2130	1936	35	na
GCF_019426615.1	PRJNA224116	SAMN18051568	JAFJTW000000000.1	na	1496	1496	Clostridioides difficile	strain=JV73 027	na	latest	Scaffold	Major	Full	2021/07/30	ASM1942661v1	University of Leeds	GCA_019426615.1	identical	https://ftp.ncbi.nlm.nih.gov/genomes/all/GCF/019/426/615/GCF_019426615.1_ASM1942661v1	na	na	na	haploid	bacteria	4359807	4359642	28.5	0	714	714	NCBI RefSeq	NCBI Prokaryotic Genome Annotation Pipeline (PGAP)	05/01/23	4393	3991	64	34048922
GCF_019402105.1	PRJNA224116	SAMN10784803	SDEP00000000.1	na	562	562	Escherichia coli	strain=1939	na	latest	Contig	Major	Full	2021/07/29	ASM1940210v1	Institute of Marine Research	GCA_019402105.1	identical	https://ftp.ncbi.nlm.nih.gov/genomes/all/GCF/019/402/105/GCF_019402105.1_ASM1940210v1	na	na	na	haploid	bacteria	5302465	5302465	50.5	0	227	227	NCBI RefSeq	NCBI Prokaryotic Genome Annotation Pipeline (PGAP)	08/19/22	5451	4864	111	na
GCF_019402325.1	PRJNA224116	SAMN10880042	SEWL00000000.1	na	611	28901	Salmonella enterica subsp. enterica serovar Heidelberg	strain=163_15	na	latest	Contig	Major	Full	2021/07/29	ASM1940232v1	Instituto Adolfo Lutz	GCA_019402325.1	identical	https://ftp.ncbi.nlm.nih.gov/genomes/all/GCF/019/402/325/GCF_019402325.1_ASM1940232v1	na	na	na	haploid	bacteria	4909478	4909478	52.0	0	52	52	NCBI RefSeq	NCBI Prokaryotic Genome Annotation Pipeline (PGAP)	08/19/22	4804	4394	87	na
GCF_019425695.1	PRJNA224116	SAMN15455050	na	na	1590	1590	Lactiplantibacillus plantarum	strain=DW12	na	latest	Complete Genome	Major	Full	2021/07/30	ASM1942569v1	Faculty of Science, Prince of Songkla University	GCA_019425695.1	identical	https://ftp.ncbi.nlm.nih.gov/genomes/all/GCF/019/425/695/GCF_019425695.1_ASM1942569v1	na	na	na	haploid	bacteria	3217574	3217574	44.5	1	1	1	NCBI RefSeq	NCBI Prokaryotic Genome Annotation Pipeline (PGAP)	08/19/22	3026	2904	85	na
GCF_019428125.1	PRJNA224116	SAMN07319176	NNBD00000000.1	na	1134687	1134687	Klebsiella michiganensis	strain=CVUAS 11260	na	latest	Contig	Major	Full	2021/07/31	ASM1942812v1	Federal Institute for Risk Assessment	GCA_019428125.1	identical	https://ftp.ncbi.nlm.nih.gov/genomes/all/GCF/019/428/125/GCF_019428125.1_ASM1942812v1	na	na	na	haploid	bacteria	5721511	5721511	55.5	0	61	61	NCBI RefSeq	NCBI Prokaryotic Genome Annotation Pipeline (PGAP)	11/13/22	5444	5151	103	34066734
GCF_019428245.1	PRJNA224116	SAMN07319189	NNBH00000000.1	na	1134687	1134687	Klebsiella michiganensis	strain=CVUAS 10037.2	na	latest	Contig	Major	Full	2021/07/31	ASM1942824v1	Federal Institute for Risk Assessment	GCA_019428245.1	identical	https://ftp.ncbi.nlm.nih.gov/genomes/all/GCF/019/428/245/GCF_019428245.1_ASM1942824v1	na	na	na	haploid	bacteria	5680272	5680272	55.5	0	65	65	NCBI RefSeq	NCBI Prokaryotic Genome Annotation Pipeline (PGAP)	11/13/22	5355	5065	99	34066734
GCF_019400595.1	PRJNA224116	SAMN18868244	JAGVRB000000000.1	na	1639	1639	Listeria monocytogenes	strain=7553	na	latest	Scaffold	Major	Full	2021/07/29	ASM1940059v1	CSIRO	GCA_019400595.1	identical	https://ftp.ncbi.nlm.nih.gov/genomes/all/GCF/019/400/595/GCF_019400595.1_ASM1940059v1	na	na	na	haploid	bacteria	2910310	2910240	38.0	0	107	107	NCBI RefSeq	NCBI Prokaryotic Genome Annotation Pipeline (PGAP)	08/19/22	2904	2695	43	34023680
GCF_019428445.1	PRJNA224116	SAMN07457095	NPON00000000.1	na	573	573	Klebsiella pneumoniae	strain=CVUAS 11250	na	latest	Contig	Major	Full	2021/07/31	ASM1942844v1	Federal Institute for Risk Assessment	GCA_019428445.1	identical	https://ftp.ncbi.nlm.nih.gov/genomes/all/GCF/019/428/445/GCF_019428445.1_ASM1942844v1	na	na	na	haploid	bacteria	5382783	5382783	57.0	0	56	56	NCBI RefSeq	NCBI Prokaryotic Genome Annotation Pipeline (PGAP)	11/13/22	5338	4953	108	34066734
GCF_019426735.1	PRJNA224116	SAMN18051562	JAGIVG000000000.1	na	1496	1496	Clostridioides difficile	strain=JV67 027	na	latest	Scaffold	Major	Full	2021/07/30	ASM1942673v1	University of Leeds	GCA_019426735.1	identical	https://ftp.ncbi.nlm.nih.gov/genomes/all/GCF/019/426/735/GCF_019426735.1_ASM1942673v1	na	na	na	haploid	bacteria	3823190	3823085	28.5	0	232	232	NCBI RefSeq	NCBI Prokaryotic Genome Annotation Pipeline (PGAP)	02/24/23	3619	3384	72	34048922
GCF_019401025.1	PRJNA224116	SAMN13563932	WTES00000000.1	na	573	573	Klebsiella pneumoniae	strain=K576	na	latest	Contig	Major	Full	2021/07/29	ASM1940102v1	Chinese PLA General Hospital	GCA_019401025.1	identical	https://ftp.ncbi.nlm.nih.gov/genomes/all/GCF/019/401/025/GCF_019401025.1_ASM1940102v1	na	na	na	haploid	bacteria	5549805	5549805	57.0	0	159	159	NCBI RefSeq	NCBI Prokaryotic Genome Annotation Pipeline (PGAP)	08/19/22	5629	5266	93	na
GCF_019401325.1	PRJNA224116	SAMN13563915	WTEB00000000.1	na	573	573	Klebsiella pneumoniae	strain=K409	na	latest	Contig	Major	Full	2021/07/29	ASM1940132v1	Chinese PLA General Hospital	GCA_019401325.1	identical	https://ftp.ncbi.nlm.nih.gov/genomes/all/GCF/019/401/325/GCF_019401325.1_ASM1940132v1	na	na	na	haploid	bacteria	5394023	5394023	57.0	0	46	46	NCBI RefSeq	NCBI Prokaryotic Genome Annotation Pipeline (PGAP)	08/19/22	5221	4911	88	na
GCF_019426895.1	PRJNA224116	SAMN18051556	JAGIVM000000000.1	na	1496	1496	Clostridioides difficile	strain=JV61 015	na	latest	Scaffold	Major	Full	2021/07/30	ASM1942689v1	University of Leeds	GCA_019426895.1	identical	https://ftp.ncbi.nlm.nih.gov/genomes/all/GCF/019/426/895/GCF_019426895.1_ASM1942689v1	na	na	na	haploid	bacteria	4313365	4313193	28.5	0	618	618	NCBI RefSeq	NCBI Prokaryotic Genome Annotation Pipeline (PGAP)	02/24/23	4296	3883	91	34048922
GCF_019402225.1	PRJNA224116	SAMN10880012	SEWI00000000.1	na	596	28901	Salmonella enterica subsp. enterica serovar Muenchen	strain=243_13	na	latest	Contig	Major	Full	2021/07/29	ASM1940222v1	Instituto Adolfo Lutz	GCA_019402225.1	identical	https://ftp.ncbi.nlm.nih.gov/genomes/all/GCF/019/402/225/GCF_019402225.1_ASM1940222v1	na	na	na	haploid	bacteria	4861377	4861377	51.5	0	96	96	NCBI RefSeq	NCBI Prokaryotic Genome Annotation Pipeline (PGAP)	08/19/22	4811	4348	100	na
GCF_019429565.1	PRJNA224116	SAMN16756450	JAHXSA000000000.1	na	2789426	2789426	Schaalia sp. ORNL0103	strain=ORNL0103	na	latest	Contig	Major	Full	2021/07/31	ASM1942956v1	Oak Ridge National Laboratory	GCA_019429565.1	identical	https://ftp.ncbi.nlm.nih.gov/genomes/all/GCF/019/429/565/GCF_019429565.1_ASM1942956v1	na	na	na	haploid	bacteria	2351375	2351375	65.5	0	4	4	NCBI RefSeq	NCBI Prokaryotic Genome Annotation Pipeline (PGAP)	10/26/22	2030	1849	60	na
GCF_019430165.1	PRJNA224116	SAMN20125816	JAHYAQ000000000.1	na	287	287	Pseudomonas aeruginosa	strain=CriePir177	na	latest	Scaffold	Major	Full	2021/07/31	ASM1943016v1	Central Research Institute of Epidemiology	GCA_019430165.1	identical	https://ftp.ncbi.nlm.nih.gov/genomes/all/GCF/019/430/165/GCF_019430165.1_ASM1943016v1	na	na	na	haploid	bacteria	6897649	6897439	65.5	0	652	652	NCBI RefSeq	NCBI Prokaryotic Genome Annotation Pipeline (PGAP)	08/20/22	7076	6492	73	na
GCF_019430535.1	PRJNA224116	SAMN20125798	JAHYBI000000000.1	na	287	287	Pseudomonas aeruginosa	strain=CriePir49	na	latest	Scaffold	Major	Full	2021/07/31	ASM1943053v1	Central Research Institute of Epidemiology	GCA_019430535.1	identical	https://ftp.ncbi.nlm.nih.gov/genomes/all/GCF/019/430/535/GCF_019430535.1_ASM1943053v1	na	na	na	haploid	bacteria	6769373	6768853	66.0	0	146	146	NCBI RefSeq	NCBI Prokaryotic Genome Annotation Pipeline (PGAP)	08/20/22	6484	6173	66	na
GCF_019429535.1	PRJNA224116	SAMN20346133	JAHXZM000000000.1	representative genome	2862498	2862498	Sphingomonas citricola	strain=RHCKR47	na	latest	Contig	Major	Full	2021/07/31	ASM1942953v1	Institute of Microbiology, Guangdong Academy of Sciences	GCA_019429535.1	identical	https://ftp.ncbi.nlm.nih.gov/genomes/all/GCF/019/429/535/GCF_019429535.1_ASM1942953v1	na	assembly from type material	na	haploid	bacteria	3506167	3506167	67.5	0	12	12	NCBI RefSeq	NCBI Prokaryotic Genome Annotation Pipeline (PGAP)	08/20/22	3440	3258	55	na
GCF_019430825.1	PRJNA224116	SAMN20157759	JAHVUX000000000.1	na	573	573	Klebsiella pneumoniae	strain=PAC1_943	na	latest	Contig	Major	Full	2021/07/31	ASM1943082v1	HOSPITAL UNIVERSITARIO REINA SOFIA DE CORDOBA	GCA_019430825.1	identical	https://ftp.ncbi.nlm.nih.gov/genomes/all/GCF/019/430/825/GCF_019430825.1_ASM1943082v1	na	na	na	haploid	bacteria	5631126	5631126	57.0	0	199	199	NCBI RefSeq	NCBI Prokaryotic Genome Annotation Pipeline (PGAP)	08/20/22	5738	5334	92	na
GCF_019430685.1	PRJNA224116	SAMN20125790	JAHYBQ000000000.1	na	287	287	Pseudomonas aeruginosa	strain=CriePir1	na	latest	Scaffold	Major	Full	2021/07/31	ASM1943068v1	Central Research Institute of Epidemiology	GCA_019430685.1	identical	https://ftp.ncbi.nlm.nih.gov/genomes/all/GCF/019/430/685/GCF_019430685.1_ASM1943068v1	na	na	na	haploid	bacteria	6848593	6848493	66.0	0	143	143	NCBI RefSeq	NCBI Prokaryotic Genome Annotation Pipeline (PGAP)	08/20/22	6534	6243	67	na
GCF_019431245.1	PRJNA224116	SAMN20114748	na	na	2862331	2862331	Polymorphobacter sp. PAMC 29334	strain=PAMC 29334	na	latest	Complete Genome	Major	Full	2021/08/01	ASM1943124v1	Korea Polar Research institute	GCA_019431245.1	identical	https://ftp.ncbi.nlm.nih.gov/genomes/all/GCF/019/431/245/GCF_019431245.1_ASM1943124v1	na	na	na	haploid	bacteria	4795028	4795028	65.0	4	4	4	NCBI RefSeq	NCBI Prokaryotic Genome Annotation Pipeline (PGAP)	07/28/22	4550	4383	52	33804278
GCF_019428545.1	PRJNA224116	SAMN20339879	na	na	562	562	Escherichia coli	strain=OV24	na	latest	Complete Genome	Major	Full	2021/07/31	ASM1942854v1	University of Veterinary Sciences Brno	GCA_019428545.1	identical	https://ftp.ncbi.nlm.nih.gov/genomes/all/GCF/019/428/545/GCF_019428545.1_ASM1942854v1	na	na	na	haploid	bacteria	4983348	4983348	50.5	1	1	1	NCBI RefSeq	NCBI Prokaryotic Genome Annotation Pipeline (PGAP)	08/20/22	4860	4587	115	na
GCF_019429965.1	PRJNA224116	SAMN20125824	JAHYAI000000000.1	na	287	287	Pseudomonas aeruginosa	strain=CriePir235	na	latest	Contig	Major	Full	2021/07/31	ASM1942996v1	Central Research Institute of Epidemiology	GCA_019429965.1	identical	https://ftp.ncbi.nlm.nih.gov/genomes/all/GCF/019/429/965/GCF_019429965.1_ASM1942996v1	na	na	na	haploid	bacteria	6351879	6351879	66.0	0	384	384	NCBI RefSeq	NCBI Prokaryotic Genome Annotation Pipeline (PGAP)	08/20/22	6226	5775	69	na
GCF_019429735.1	PRJNA224116	SAMN20125838	JAHXZV000000000.1	na	287	287	Pseudomonas aeruginosa	strain=CriePir317	na	latest	Scaffold	Major	Full	2021/07/31	ASM1942973v1	Central Research Institute of Epidemiology	GCA_019429735.1	identical	https://ftp.ncbi.nlm.nih.gov/genomes/all/GCF/019/429/735/GCF_019429735.1_ASM1942973v1	na	na	na	haploid	bacteria	7656191	7655791	64.5	0	802	802	NCBI RefSeq	NCBI Prokaryotic Genome Annotation Pipeline (PGAP)	08/20/22	8003	7299	67	na
GCF_019428625.1	PRJNA224116	SAMN20348707	na	na	562	562	Escherichia coli	strain=PK8217	na	latest	Complete Genome	Major	Full	2021/07/31	ASM1942862v1	Yangzhou University	GCA_019428625.1	identical	https://ftp.ncbi.nlm.nih.gov/genomes/all/GCF/019/428/625/GCF_019428625.1_ASM1942862v1	na	na	na	haploid	bacteria	5036587	5036587	50.5	5	5	5	NCBI RefSeq	NCBI Prokaryotic Genome Annotation Pipeline (PGAP)	12/29/22	4972	4581	118	34599956
GCF_019426565.1	PRJNA224116	SAMN07310300	NKTV00000000.1	na	573	573	Klebsiella pneumoniae	strain=CVUAS 4887.2	na	latest	Contig	Major	Full	2021/07/30	ASM1942656v1	Federal Institute for Risk Assessment	GCA_019426565.1	identical	https://ftp.ncbi.nlm.nih.gov/genomes/all/GCF/019/426/565/GCF_019426565.1_ASM1942656v1	na	na	na	haploid	bacteria	5286067	5286067	57.5	0	106	106	NCBI RefSeq	NCBI Prokaryotic Genome Annotation Pipeline (PGAP)	11/13/22	5189	4838	116	34066734
GCF_019433715.1	PRJNA224116	SAMN20349953	JAHYXD000000000.1	na	573	573	Klebsiella pneumoniae	strain=P7	na	latest	Contig	Major	Full	2021/08/01	ASM1943371v1	Pasteur Institute of Iran	GCA_019433715.1	identical	https://ftp.ncbi.nlm.nih.gov/genomes/all/GCF/019/433/715/GCF_019433715.1_ASM1943371v1	na	na	na	haploid	bacteria	5536687	5536687	57.0	0	100	100	NCBI RefSeq	NCBI Prokaryotic Genome Annotation Pipeline (PGAP)	08/21/22	5489	5101	99	na
GCF_019433785.1	PRJNA224116	SAMN20349956	JAHYXA000000000.1	na	573	573	Klebsiella pneumoniae	strain=P32	na	latest	Contig	Major	Full	2021/08/01	ASM1943378v1	Pasteur Institute of Iran	GCA_019433785.1	identical	https://ftp.ncbi.nlm.nih.gov/genomes/all/GCF/019/433/785/GCF_019433785.1_ASM1943378v1	na	na	na	haploid	bacteria	5664411	5664411	56.5	0	96	96	NCBI RefSeq	NCBI Prokaryotic Genome Annotation Pipeline (PGAP)	08/21/22	5705	5333	98	na
GCF_019431565.1	PRJNA224116	SAMN20400404	JAHYSK000000000.1	na	573	573	Klebsiella pneumoniae	strain=B755779	na	latest	Contig	Major	Full	2021/08/01	ASM1943156v1	Delaware Public Health Lab	GCA_019431565.1	identical	https://ftp.ncbi.nlm.nih.gov/genomes/all/GCF/019/431/565/GCF_019431565.1_ASM1943156v1	na	na	na	haploid	bacteria	5515735	5515735	57.0	0	144	144	NCBI RefSeq	NCBI Prokaryotic Genome Annotation Pipeline (PGAP)	08/21/22	5553	5130	130	na
GCF_019431465.1	PRJNA224116	SAMN20400402	JAHYSI000000000.1	na	287	287	Pseudomonas aeruginosa	strain=B1106261	na	latest	Contig	Major	Full	2021/08/01	ASM1943146v1	Delaware Public Health Lab	GCA_019431465.1	identical	https://ftp.ncbi.nlm.nih.gov/genomes/all/GCF/019/431/465/GCF_019431465.1_ASM1943146v1	na	na	na	haploid	bacteria	6635235	6635235	66.0	0	71	71	NCBI RefSeq	NCBI Prokaryotic Genome Annotation Pipeline (PGAP)	08/21/22	6265	6015	67	na
GCF_019431425.1	PRJNA224116	SAMN20400406	JAHYSM000000000.1	na	573	573	Klebsiella pneumoniae	strain=B768394	na	latest	Contig	Major	Full	2021/08/01	ASM1943142v1	Delaware Public Health Lab	GCA_019431425.1	identical	https://ftp.ncbi.nlm.nih.gov/genomes/all/GCF/019/431/425/GCF_019431425.1_ASM1943142v1	na	na	na	haploid	bacteria	5772493	5772493	57.0	0	180	180	NCBI RefSeq	NCBI Prokaryotic Genome Annotation Pipeline (PGAP)	08/21/22	5858	5404	128	na
GCF_019429785.1	PRJNA224116	SAMN20125835	JAHXZY000000000.1	na	287	287	Pseudomonas aeruginosa	strain=CriePir311	na	latest	Scaffold	Major	Full	2021/07/31	ASM1942978v1	Central Research Institute of Epidemiology	GCA_019429785.1	identical	https://ftp.ncbi.nlm.nih.gov/genomes/all/GCF/019/429/785/GCF_019429785.1_ASM1942978v1	na	na	na	haploid	bacteria	6906067	6905867	65.5	0	839	839	NCBI RefSeq	NCBI Prokaryotic Genome Annotation Pipeline (PGAP)	08/20/22	7254	6487	65	na
GCF_016454305.1	PRJNA224116	SAMN14504730	na	na	2729104	28901	Salmonella enterica subsp. houtenae serovar 43:z4	strain=CVM 24399	na	latest	Complete Genome	Major	Full	2020/12/31	ASM1645430v1	FDA-CVM	GCA_016454305.1	identical	https://ftp.ncbi.nlm.nih.gov/genomes/all/GCF/016/454/305/GCF_016454305.1_ASM1645430v1	na	na	na	haploid	bacteria	4814170	4814170	51.5	2	2	2	NCBI RefSeq	NCBI Prokaryotic Genome Annotation Pipeline (PGAP)	03/20/23	4684	4312	116	32883017
GCF_018279985.1	PRJNA224116	SAMN13741975	na	na	2564349	28901	Salmonella enterica subsp. enterica serovar Dessau	strain=KUFSE-SAL0043	na	latest	Chromosome	Major	Full	2021/05/05	ASM1827998v1	Korea University Graduate School	GCA_018279985.1	identical	https://ftp.ncbi.nlm.nih.gov/genomes/all/GCF/018/279/985/GCF_018279985.1_ASM1827998v1	na	na	na	haploid	bacteria	5099177	5098934	51.5	1	1	1	NCBI RefSeq	NCBI Prokaryotic Genome Annotation Pipeline (PGAP)	08/21/22	5207	4745	99	na
GCF_019431455.1	PRJNA224116	SAMN20306894	JAHYSR000000000.1	representative genome	242065	242065	Paracoccus bogoriensis	strain=BOG6	na	latest	Scaffold	Major	Full	2021/08/01	ASM1943145v1	RWTH Aachen University	GCA_019431455.1	identical	https://ftp.ncbi.nlm.nih.gov/genomes/all/GCF/019/431/455/GCF_019431455.1_ASM1943145v1	na	assembly from type material	na	haploid	bacteria	3012291	3012281	66.5	0	97	97	NCBI RefSeq	NCBI Prokaryotic Genome Annotation Pipeline (PGAP)	05/07/23	3069	2879	48	na
GCF_019349855.1	PRJNA224116	SAMN14582730	JABALT000000000.1	na	487	487	Neisseria meningitidis	strain=15587	na	latest	Contig	Major	Full	2021/07/26	ASM1934985v1	Child Health Research Foundation	GCA_019349855.1	identical	https://ftp.ncbi.nlm.nih.gov/genomes/all/GCF/019/349/855/GCF_019349855.1_ASM1934985v1	na	na	na	haploid	bacteria	2162373	2162373	51.5	0	126	126	NCBI RefSeq	NCBI Prokaryotic Genome Annotation Pipeline (PGAP)	08/13/22	2237	1989	60	na
GCF_019335455.1	PRJNA224116	SAMN20031117	JAHWSC000000000.1	na	1314	1314	Streptococcus pyogenes	strain=GAS961	na	latest	Scaffold	Major	Full	2021/07/25	ASM1933545v1	BGI-Shenzhen	GCA_019335455.1	identical	https://ftp.ncbi.nlm.nih.gov/genomes/all/GCF/019/335/455/GCF_019335455.1_ASM1933545v1	na	na	na	haploid	bacteria	1906957	1906937	38.0	0	32	32	NCBI RefSeq	NCBI Prokaryotic Genome Annotation Pipeline (PGAP)	08/15/22	1919	1770	49	na
GCF_019356095.1	PRJNA224116	SAMN20295817	na	na	470	470	Acinetobacter baumannii	strain=K7-3RD	na	latest	Chromosome	Major	Full	2021/07/27	ASM1935609v1	Peking University People's Hospital	GCA_019356095.1	identical	https://ftp.ncbi.nlm.nih.gov/genomes/all/GCF/019/356/095/GCF_019356095.1_ASM1935609v1	na	na	na	haploid	bacteria	3941155	3941055	38.5	1	1	1	NCBI RefSeq	NCBI Prokaryotic Genome Annotation Pipeline (PGAP)	12/02/22	3766	3598	95	na
GCF_019366485.1	PRJNA224116	SAMN17183416	JAEOHX000000000.1	na	2800416	2800416	Escherichia sp. GZ89	strain=GZ89	na	latest	Contig	Major	Full	2021/07/27	ASM1936648v1	Huazhong Agricultural University	GCA_019366485.1	identical	https://ftp.ncbi.nlm.nih.gov/genomes/all/GCF/019/366/485/GCF_019366485.1_ASM1936648v1	na	na	na	haploid	bacteria	4602777	4602777	49.5	0	91	91	NCBI RefSeq	NCBI Prokaryotic Genome Annotation Pipeline (PGAP)	08/15/22	4493	4160	79	na
GCF_019391915.1	PRJNA224116	SAMN19926188	JAHXRF000000000.1	na	228604	228604	Prevotella salivae	strain=SCHI0047.S.3	na	latest	Contig	Major	Full	2021/07/28	ASM1939191v1	University of the Sunshine Coast	GCA_019391915.1	identical	https://ftp.ncbi.nlm.nih.gov/genomes/all/GCF/019/391/915/GCF_019391915.1_ASM1939191v1	na	na	na	haploid	bacteria	3273498	3273498	41.0	0	50	50	NCBI RefSeq	NCBI Prokaryotic Genome Annotation Pipeline (PGAP)	08/17/22	2798	2640	72	na
GCF_019364615.1	PRJNA224116	SAMN14889916	na	na	287	287	Pseudomonas aeruginosa	strain=HS17-127	na	latest	Complete Genome	Major	Full	2021/07/23	ASM1936461v1	Fudan University	GCA_019364615.1	identical	https://ftp.ncbi.nlm.nih.gov/genomes/all/GCF/019/364/615/GCF_019364615.1_ASM1936461v1	na	na	na	haploid	bacteria	6875654	6875654	65.5	2	2	2	NCBI RefSeq	NCBI Prokaryotic Genome Annotation Pipeline (PGAP)	10/07/22	6505	6351	80	33620296
GCF_019391875.1	PRJNA224116	SAMN19926191	JAHXRD000000000.1	na	228604	228604	Prevotella salivae	strain=SCHI0034.S.11	na	latest	Contig	Major	Full	2021/07/28	ASM1939187v1	University of the Sunshine Coast	GCA_019391875.1	identical	https://ftp.ncbi.nlm.nih.gov/genomes/all/GCF/019/391/875/GCF_019391875.1_ASM1939187v1	na	na	na	haploid	bacteria	3275508	3275508	41.0	0	46	46	NCBI RefSeq	NCBI Prokaryotic Genome Annotation Pipeline (PGAP)	08/17/22	2788	2642	70	na
GCF_019379355.1	PRJNA224116	SAMN20342957	na	na	287	287	Pseudomonas aeruginosa	strain=TL3773	na	latest	Complete Genome	Major	Full	2021/07/28	ASM1937935v1	First affiliated hospital of Wenzhou medical university	GCA_019379355.1	identical	https://ftp.ncbi.nlm.nih.gov/genomes/all/GCF/019/379/355/GCF_019379355.1_ASM1937935v1	na	na	na	haploid	bacteria	6760516	6760516	65.5	2	2	2	NCBI RefSeq	NCBI Prokaryotic Genome Annotation Pipeline (PGAP)	08/17/22	6329	6156	80	na
GCF_019391815.1	PRJNA224116	SAMN19926194	JAHXRA000000000.1	na	28132	28132	Prevotella melaninogenica	strain=SCHI0043.S.1	na	latest	Contig	Major	Full	2021/07/28	ASM1939181v1	University of the Sunshine Coast	GCA_019391815.1	identical	https://ftp.ncbi.nlm.nih.gov/genomes/all/GCF/019/391/815/GCF_019391815.1_ASM1939181v1	na	na	na	haploid	bacteria	3280014	3280014	40.5	0	40	40	NCBI RefSeq	NCBI Prokaryotic Genome Annotation Pipeline (PGAP)	08/17/22	2651	2512	60	na
GCF_019389755.1	PRJNA224116	SAMN17023566	JAEKDW000000000.1	na	29442	29442	Pseudomonas tolaasii	strain=Pt51	na	latest	Contig	Major	Full	2021/07/28	ASM1938975v1	Jilin Agricultural University	GCA_019389755.1	identical	https://ftp.ncbi.nlm.nih.gov/genomes/all/GCF/019/389/755/GCF_019389755.1_ASM1938975v1	na	na	na	haploid	bacteria	6623229	6623229	60.5	0	36	36	NCBI RefSeq	NCBI Prokaryotic Genome Annotation Pipeline (PGAP)	08/17/22	5918	5706	67	na
GCF_019375575.1	PRJNA224116	SAMN19926189	JAHXCE000000000.1	na	28132	28132	Prevotella melaninogenica	strain=SCHI0047.S.2	na	latest	Contig	Major	Full	2021/07/27	ASM1937557v1	University of the Sunshine Coast	GCA_019375575.1	identical	https://ftp.ncbi.nlm.nih.gov/genomes/all/GCF/019/375/575/GCF_019375575.1_ASM1937557v1	na	na	na	haploid	bacteria	3112350	3112350	40.5	0	42	42	NCBI RefSeq	NCBI Prokaryotic Genome Annotation Pipeline (PGAP)	08/17/22	2418	2287	60	na
GCF_019375745.1	PRJNA224116	SAMN19926178	JAHXCM000000000.1	na	28132	28132	Prevotella melaninogenica	strain=SCHI0027.S.11	na	latest	Contig	Major	Full	2021/07/27	ASM1937574v1	University of the Sunshine Coast	GCA_019375745.1	identical	https://ftp.ncbi.nlm.nih.gov/genomes/all/GCF/019/375/745/GCF_019375745.1_ASM1937574v1	na	na	na	haploid	bacteria	3307101	3307101	40.5	0	74	74	NCBI RefSeq	NCBI Prokaryotic Genome Annotation Pipeline (PGAP)	08/17/22	2651	2474	63	na
GCF_019375815.1	PRJNA224116	SAMN19926175	JAHXCP000000000.1	na	28132	28132	Prevotella melaninogenica	strain=SCHI0027.S.6	na	latest	Contig	Major	Full	2021/07/27	ASM1937581v1	University of the Sunshine Coast	GCA_019375815.1	identical	https://ftp.ncbi.nlm.nih.gov/genomes/all/GCF/019/375/815/GCF_019375815.1_ASM1937581v1	na	na	na	haploid	bacteria	3422092	3422092	40.5	0	63	63	NCBI RefSeq	NCBI Prokaryotic Genome Annotation Pipeline (PGAP)	08/17/22	2804	2664	63	na
GCF_019375895.1	PRJNA224116	SAMN19926169	JAHXCV000000000.1	na	470565	470565	Prevotella histicola	strain=SCHI0009.S.6	na	latest	Contig	Major	Full	2021/07/27	ASM1937589v1	University of the Sunshine Coast	GCA_019375895.1	identical	https://ftp.ncbi.nlm.nih.gov/genomes/all/GCF/019/375/895/GCF_019375895.1_ASM1937589v1	na	na	na	haploid	bacteria	3124769	3124769	41.0	0	132	132	NCBI RefSeq	NCBI Prokaryotic Genome Annotation Pipeline (PGAP)	08/17/22	2595	2427	57	na
GCF_019375475.1	PRJNA224116	SAMN20308612	JAHXGQ000000000.1	representative genome	2861747	2861747	Saccharothrix obliqua	strain=SC076	na	latest	Contig	Major	Full	2021/07/27	ASM1937547v1	Chulalongkorn University	GCA_019375475.1	identical	https://ftp.ncbi.nlm.nih.gov/genomes/all/GCF/019/375/475/GCF_019375475.1_ASM1937547v1	na	assembly from type material	na	haploid	bacteria	8040245	8040245	72.5	0	50	50	NCBI RefSeq	NCBI Prokaryotic Genome Annotation Pipeline (PGAP)	08/17/22	7202	6563	56	na
GCF_019391785.1	PRJNA224116	SAMN19926199	JAHXQY000000000.1	na	228604	228604	Prevotella salivae	strain=SCHI0034.S.8	na	latest	Contig	Major	Full	2021/07/28	ASM1939178v1	University of the Sunshine Coast	GCA_019391785.1	identical	https://ftp.ncbi.nlm.nih.gov/genomes/all/GCF/019/391/785/GCF_019391785.1_ASM1939178v1	na	na	na	haploid	bacteria	3402911	3402911	41.5	0	67	67	NCBI RefSeq	NCBI Prokaryotic Genome Annotation Pipeline (PGAP)	08/17/22	2942	2772	71	na
GCF_019391995.1	PRJNA224116	SAMN20338551	JAHXQA000000000.1	na	573	573	Klebsiella pneumoniae	strain=5216	na	latest	Contig	Major	Full	2021/07/28	ASM1939199v1	Federal State Budgetary Scientific Institution Institute of Experimental Medicine	GCA_019391995.1	identical	https://ftp.ncbi.nlm.nih.gov/genomes/all/GCF/019/391/995/GCF_019391995.1_ASM1939199v1	na	na	na	haploid	bacteria	5827981	5827981	56.5	0	544	544	NCBI RefSeq	NCBI Prokaryotic Genome Annotation Pipeline (PGAP)	08/17/22	6024	5521	91	na
GCF_019392055.1	PRJNA224116	SAMN20338549	JAHXQC000000000.1	na	573	573	Klebsiella pneumoniae	strain=5074	na	latest	Contig	Major	Full	2021/07/28	ASM1939205v1	Federal State Budgetary Scientific Institution Institute of Experimental Medicine	GCA_019392055.1	identical	https://ftp.ncbi.nlm.nih.gov/genomes/all/GCF/019/392/055/GCF_019392055.1_ASM1939205v1	na	na	na	haploid	bacteria	5524150	5524150	57.0	0	393	393	NCBI RefSeq	NCBI Prokaryotic Genome Annotation Pipeline (PGAP)	08/17/22	5538	5110	77	na
GCF_019370945.1	PRJNA224116	SAMN17183815	JAENDN000000000.1	na	2800166	2800166	Escherichia sp. XD24	strain=XD24	na	latest	Contig	Major	Full	2021/07/27	ASM1937094v1	Huazhong Agricultural University	GCA_019370945.1	identical	https://ftp.ncbi.nlm.nih.gov/genomes/all/GCF/019/370/945/GCF_019370945.1_ASM1937094v1	na	na	na	haploid	bacteria	5443097	5443097	50.0	0	284	284	NCBI RefSeq	NCBI Prokaryotic Genome Annotation Pipeline (PGAP)	08/15/22	5534	4933	130	na
GCF_019375075.1	PRJNA224116	SAMN17183819	JAENDM000000000.1	na	2800165	2800165	Escherichia sp. XD33	strain=XD33	na	latest	Contig	Major	Full	2021/07/27	ASM1937507v1	Huazhong Agricultural University	GCA_019375075.1	identical	https://ftp.ncbi.nlm.nih.gov/genomes/all/GCF/019/375/075/GCF_019375075.1_ASM1937507v1	na	na	na	haploid	bacteria	5376499	5376499	50.0	0	428	428	NCBI RefSeq	NCBI Prokaryotic Genome Annotation Pipeline (PGAP)	08/15/22	5598	4921	121	na
GCF_019392075.1	PRJNA224116	SAMN20338547	JAHXQE000000000.1	na	573	573	Klebsiella pneumoniae	strain=4893	na	latest	Contig	Major	Full	2021/07/28	ASM1939207v1	Federal State Budgetary Scientific Institution Institute of Experimental Medicine	GCA_019392075.1	identical	https://ftp.ncbi.nlm.nih.gov/genomes/all/GCF/019/392/075/GCF_019392075.1_ASM1939207v1	na	na	na	haploid	bacteria	6232885	6232885	56.5	0	781	781	NCBI RefSeq	NCBI Prokaryotic Genome Annotation Pipeline (PGAP)	08/17/22	6569	6004	104	na
GCF_000466885.3	PRJNA224116	SAMN02298797	na	na	1381118	47770	Lactobacillus crispatus 2029	strain=2029	na	latest	Complete Genome	Major	Full	2021/07/27	ASM46688v3	Kingston Uniiversity	GCA_000466885.3	identical	https://ftp.ncbi.nlm.nih.gov/genomes/all/GCF/000/466/885/GCF_000466885.3_ASM46688v3	na	na	na	haploid	bacteria	2516803	2516803	37.0	2	2	2	NCBI RefSeq	NCBI Prokaryotic Genome Annotation Pipeline (PGAP)	08/15/22	2592	2382	88	24558253
GCF_019397405.1	PRJNA224116	SAMN16967807	JADXAD000000000.1	na	1313	1313	Streptococcus pneumoniae	strain=JT33	na	latest	Contig	Major	Full	2021/07/29	ASM1939740v1	West China Second University Hospital, Sichuan University	GCA_019397405.1	identical	https://ftp.ncbi.nlm.nih.gov/genomes/all/GCF/019/397/405/GCF_019397405.1_ASM1939740v1	na	na	na	haploid	bacteria	2099811	2099811	39.5	0	39	39	NCBI RefSeq	NCBI Prokaryotic Genome Annotation Pipeline (PGAP)	08/17/22	2194	1966	50	na
GCF_019389795.1	PRJNA224116	SAMN09271195	QKJY00000000.1	na	67263	1911	Streptomyces griseus subsp. griseus	strain=51e	na	latest	Contig	Major	Full	2021/07/28	ASM1938979v1	SWANSEA UNIVERSITY	GCA_019389795.1	identical	https://ftp.ncbi.nlm.nih.gov/genomes/all/GCF/019/389/795/GCF_019389795.1_ASM1938979v1	na	na	na	haploid	bacteria	8518209	8518209	72.0	0	42	42	NCBI RefSeq	NCBI Prokaryotic Genome Annotation Pipeline (PGAP)	08/17/22	7289	6632	80	na
GCF_019397435.1	PRJNA224116	SAMN16967805	JADXAF000000000.1	na	1313	1313	Streptococcus pneumoniae	strain=JT30	na	latest	Contig	Major	Full	2021/07/29	ASM1939743v1	West China Second University Hospital, Sichuan University	GCA_019397435.1	identical	https://ftp.ncbi.nlm.nih.gov/genomes/all/GCF/019/397/435/GCF_019397435.1_ASM1939743v1	na	na	na	haploid	bacteria	2134891	2134891	39.5	0	69	69	NCBI RefSeq	NCBI Prokaryotic Genome Annotation Pipeline (PGAP)	08/17/22	2271	2027	48	na
GCF_019397925.1	PRJNA224116	SAMN16967782	JADXBC000000000.1	na	1313	1313	Streptococcus pneumoniae	strain=JT05	na	latest	Contig	Major	Full	2021/07/29	ASM1939792v1	West China Second University Hospital, Sichuan University	GCA_019397925.1	identical	https://ftp.ncbi.nlm.nih.gov/genomes/all/GCF/019/397/925/GCF_019397925.1_ASM1939792v1	na	na	na	haploid	bacteria	2081204	2081204	39.5	0	77	77	NCBI RefSeq	NCBI Prokaryotic Genome Annotation Pipeline (PGAP)	08/17/22	2185	1954	48	na
GCF_019398395.1	PRJNA224116	SAMN16967755	JADXCD000000000.1	na	1313	1313	Streptococcus pneumoniae	strain=ZY13	na	latest	Contig	Major	Full	2021/07/29	ASM1939839v1	West China Second University Hospital, Sichuan University	GCA_019398395.1	identical	https://ftp.ncbi.nlm.nih.gov/genomes/all/GCF/019/398/395/GCF_019398395.1_ASM1939839v1	na	na	na	haploid	bacteria	2055931	2055931	39.5	0	57	57	NCBI RefSeq	NCBI Prokaryotic Genome Annotation Pipeline (PGAP)	08/17/22	2117	1887	46	na
GCF_019397425.1	PRJNA224116	SAMN16967804	JADXAG000000000.1	na	1313	1313	Streptococcus pneumoniae	strain=JT28	na	latest	Contig	Major	Full	2021/07/29	ASM1939742v1	West China Second University Hospital, Sichuan University	GCA_019397425.1	identical	https://ftp.ncbi.nlm.nih.gov/genomes/all/GCF/019/397/425/GCF_019397425.1_ASM1939742v1	na	na	na	haploid	bacteria	2089153	2089153	39.5	0	82	82	NCBI RefSeq	NCBI Prokaryotic Genome Annotation Pipeline (PGAP)	08/17/22	2209	1966	45	na
GCF_019398625.1	PRJNA224116	SAMN16967748	JADXCK000000000.1	na	1313	1313	Streptococcus pneumoniae	strain=ZY06	na	latest	Contig	Major	Full	2021/07/29	ASM1939862v1	West China Second University Hospital, Sichuan University	GCA_019398625.1	identical	https://ftp.ncbi.nlm.nih.gov/genomes/all/GCF/019/398/625/GCF_019398625.1_ASM1939862v1	na	na	na	haploid	bacteria	2037723	2037723	39.5	0	71	71	NCBI RefSeq	NCBI Prokaryotic Genome Annotation Pipeline (PGAP)	08/17/22	2116	1896	46	na
GCF_019397555.1	PRJNA224116	SAMN16967799	JADXAL000000000.1	na	1313	1313	Streptococcus pneumoniae	strain=JT23	na	latest	Contig	Major	Full	2021/07/29	ASM1939755v1	West China Second University Hospital, Sichuan University	GCA_019397555.1	identical	https://ftp.ncbi.nlm.nih.gov/genomes/all/GCF/019/397/555/GCF_019397555.1_ASM1939755v1	na	na	na	haploid	bacteria	2056328	2056328	39.5	0	72	72	NCBI RefSeq	NCBI Prokaryotic Genome Annotation Pipeline (PGAP)	08/17/22	2122	1883	49	na
GCF_019397845.1	PRJNA224116	SAMN16967786	JADXAY000000000.1	na	1313	1313	Streptococcus pneumoniae	strain=JT10	na	latest	Contig	Major	Full	2021/07/29	ASM1939784v1	West China Second University Hospital, Sichuan University	GCA_019397845.1	identical	https://ftp.ncbi.nlm.nih.gov/genomes/all/GCF/019/397/845/GCF_019397845.1_ASM1939784v1	na	na	na	haploid	bacteria	2156104	2156104	39.0	0	69	69	NCBI RefSeq	NCBI Prokaryotic Genome Annotation Pipeline (PGAP)	08/17/22	2262	2011	47	na
GCF_019399105.1	PRJNA224116	SAMN16967722	JADXDK000000000.1	na	1313	1313	Streptococcus pneumoniae	strain=JJ03	na	latest	Contig	Major	Full	2021/07/29	ASM1939910v1	West China Second University Hospital, Sichuan University	GCA_019399105.1	identical	https://ftp.ncbi.nlm.nih.gov/genomes/all/GCF/019/399/105/GCF_019399105.1_ASM1939910v1	na	na	na	haploid	bacteria	2086311	2086311	39.5	0	72	72	NCBI RefSeq	NCBI Prokaryotic Genome Annotation Pipeline (PGAP)	08/17/22	2192	1956	48	na
GCF_019398985.1	PRJNA224116	SAMN16967729	JADXDD000000000.1	na	1313	1313	Streptococcus pneumoniae	strain=JJ10	na	latest	Contig	Major	Full	2021/07/29	ASM1939898v1	West China Second University Hospital, Sichuan University	GCA_019398985.1	identical	https://ftp.ncbi.nlm.nih.gov/genomes/all/GCF/019/398/985/GCF_019398985.1_ASM1939898v1	na	na	na	haploid	bacteria	2103317	2103317	39.5	0	77	77	NCBI RefSeq	NCBI Prokaryotic Genome Annotation Pipeline (PGAP)	08/17/22	2208	1983	47	na
GCF_019398585.1	PRJNA224116	SAMN16967749	JADXCJ000000000.1	na	1313	1313	Streptococcus pneumoniae	strain=ZY07	na	latest	Contig	Major	Full	2021/07/29	ASM1939858v1	West China Second University Hospital, Sichuan University	GCA_019398585.1	identical	https://ftp.ncbi.nlm.nih.gov/genomes/all/GCF/019/398/585/GCF_019398585.1_ASM1939858v1	na	na	na	haploid	bacteria	2039180	2039180	39.5	0	71	71	NCBI RefSeq	NCBI Prokaryotic Genome Annotation Pipeline (PGAP)	08/17/22	2128	1903	47	na
GCF_019392245.1	PRJNA224116	SAMN20327611	JAHXRL000000000.1	na	2861965	2861965	Sulfitobacter sp. CW3	strain=CW3	na	latest	Contig	Major	Full	2021/07/28	ASM1939224v1	Cluster of Excellence Balance of the Microverse	GCA_019392245.1	identical	https://ftp.ncbi.nlm.nih.gov/genomes/all/GCF/019/392/245/GCF_019392245.1_ASM1939224v1	na	na	na	haploid	bacteria	4308788	4308788	56.5	0	617	617	NCBI RefSeq	NCBI Prokaryotic Genome Annotation Pipeline (PGAP)	08/17/22	4482	4204	50	na
GCF_019380255.1	PRJNA224116	SAMN14131124	na	na	131111	131111	Schaalia turicensis	strain=CT001	na	latest	Complete Genome	Major	Full	2021/07/28	ASM1938025v1	Faculty of Medicine Siriraj Hospital, Mahidol University	GCA_019380255.1	identical	https://ftp.ncbi.nlm.nih.gov/genomes/all/GCF/019/380/255/GCF_019380255.1_ASM1938025v1	na	na	na	haploid	bacteria	1912310	1912310	57.0	1	1	1	NCBI RefSeq	NCBI Prokaryotic Genome Annotation Pipeline (PGAP)	08/17/22	1699	1606	60	na
GCF_019399185.1	PRJNA224116	SAMN15410941	JACBQC000000000.1	na	1313	1313	Streptococcus pneumoniae	strain=18871	na	latest	Contig	Major	Full	2021/07/29	ASM1939918v1	West China Secone University Hospital, Sichuan University	GCA_019399185.1	identical	https://ftp.ncbi.nlm.nih.gov/genomes/all/GCF/019/399/185/GCF_019399185.1_ASM1939918v1	na	na	na	haploid	bacteria	2068952	2068952	39.5	0	18	18	NCBI RefSeq	NCBI Prokaryotic Genome Annotation Pipeline (PGAP)	08/17/22	2128	1907	51	na
GCF_019398745.1	PRJNA224116	SAMN16967740	JADXCS000000000.1	na	1313	1313	Streptococcus pneumoniae	strain=JJ23	na	latest	Contig	Major	Full	2021/07/29	ASM1939874v1	West China Second University Hospital, Sichuan University	GCA_019398745.1	identical	https://ftp.ncbi.nlm.nih.gov/genomes/all/GCF/019/398/745/GCF_019398745.1_ASM1939874v1	na	na	na	haploid	bacteria	2143204	2143204	39.0	0	78	78	NCBI RefSeq	NCBI Prokaryotic Genome Annotation Pipeline (PGAP)	08/17/22	2251	1997	45	na
GCF_019389775.1	PRJNA224116	SAMN09271197	QKJW00000000.1	na	67263	1911	Streptomyces griseus subsp. griseus	strain=54	na	latest	Contig	Major	Full	2021/07/28	ASM1938977v1	SWANSEA UNIVERSITY	GCA_019389775.1	identical	https://ftp.ncbi.nlm.nih.gov/genomes/all/GCF/019/389/775/GCF_019389775.1_ASM1938977v1	na	na	na	haploid	bacteria	8519837	8519837	72.0	0	38	38	NCBI RefSeq	NCBI Prokaryotic Genome Annotation Pipeline (PGAP)	08/17/22	7291	6638	80	na
GCF_019389735.1	PRJNA224116	SAMN09271194	QKJZ00000000.1	na	67263	1911	Streptomyces griseus subsp. griseus	strain=48	na	latest	Contig	Major	Full	2021/07/28	ASM1938973v1	SWANSEA UNIVERSITY	GCA_019389735.1	identical	https://ftp.ncbi.nlm.nih.gov/genomes/all/GCF/019/389/735/GCF_019389735.1_ASM1938973v1	na	na	na	haploid	bacteria	8520806	8520806	72.0	0	36	36	NCBI RefSeq	NCBI Prokaryotic Genome Annotation Pipeline (PGAP)	08/17/22	7288	6634	79	na
GCF_019399805.1	PRJNA224116	SAMN15773116	JACKVV000000000.1	na	1313	1313	Streptococcus pneumoniae	strain=K3	na	latest	Contig	Major	Full	2021/07/29	ASM1939980v1	West China Second University Hospital, Sichuan University	GCA_019399805.1	identical	https://ftp.ncbi.nlm.nih.gov/genomes/all/GCF/019/399/805/GCF_019399805.1_ASM1939980v1	na	na	na	haploid	bacteria	2155891	2155891	39.0	0	66	66	NCBI RefSeq	NCBI Prokaryotic Genome Annotation Pipeline (PGAP)	08/17/22	2246	1997	47	na
GCF_019399605.1	PRJNA224116	SAMN15773127	JACKWF000000000.1	na	1313	1313	Streptococcus pneumoniae	strain=L6	na	latest	Contig	Major	Full	2021/07/29	ASM1939960v1	West China Second University Hospital, Sichuan University	GCA_019399605.1	identical	https://ftp.ncbi.nlm.nih.gov/genomes/all/GCF/019/399/605/GCF_019399605.1_ASM1939960v1	na	na	na	haploid	bacteria	2015940	2015940	39.5	0	71	71	NCBI RefSeq	NCBI Prokaryotic Genome Annotation Pipeline (PGAP)	08/17/22	2098	1875	47	na
GCF_019399305.1	PRJNA224116	SAMN15410943	JACBQE000000000.1	na	1313	1313	Streptococcus pneumoniae	strain=19123	na	latest	Contig	Major	Full	2021/07/29	ASM1939930v1	West China Secone University Hospital, Sichuan University	GCA_019399305.1	identical	https://ftp.ncbi.nlm.nih.gov/genomes/all/GCF/019/399/305/GCF_019399305.1_ASM1939930v1	na	na	na	haploid	bacteria	2273816	2273816	39.5	0	49	49	NCBI RefSeq	NCBI Prokaryotic Genome Annotation Pipeline (PGAP)	08/17/22	2406	2131	57	na
GCF_019399675.1	PRJNA224116	SAMN15773123	JADFCR000000000.1	na	1313	1313	Streptococcus pneumoniae	strain=L2	na	latest	Contig	Major	Full	2021/07/29	ASM1939967v1	West China Second University Hospital, Sichuan University	GCA_019399675.1	identical	https://ftp.ncbi.nlm.nih.gov/genomes/all/GCF/019/399/675/GCF_019399675.1_ASM1939967v1	na	na	na	haploid	bacteria	2130346	2130346	39.0	0	63	63	NCBI RefSeq	NCBI Prokaryotic Genome Annotation Pipeline (PGAP)	08/17/22	2201	1947	46	na
GCF_019397345.1	PRJNA224116	SAMN16967812	JADWZY000000000.1	na	1313	1313	Streptococcus pneumoniae	strain=JT39	na	latest	Contig	Major	Full	2021/07/29	ASM1939734v1	West China Second University Hospital, Sichuan University	GCA_019397345.1	identical	https://ftp.ncbi.nlm.nih.gov/genomes/all/GCF/019/397/345/GCF_019397345.1_ASM1939734v1	na	na	na	haploid	bacteria	2043990	2043990	39.5	0	63	63	NCBI RefSeq	NCBI Prokaryotic Genome Annotation Pipeline (PGAP)	08/17/22	2127	1908	46	na
GCF_019397365.1	PRJNA224116	SAMN16967810	JADXAA000000000.1	na	1313	1313	Streptococcus pneumoniae	strain=JT37	na	latest	Contig	Major	Full	2021/07/29	ASM1939736v1	West China Second University Hospital, Sichuan University	GCA_019397365.1	identical	https://ftp.ncbi.nlm.nih.gov/genomes/all/GCF/019/397/365/GCF_019397365.1_ASM1939736v1	na	na	na	haploid	bacteria	2037882	2037882	39.5	0	68	68	NCBI RefSeq	NCBI Prokaryotic Genome Annotation Pipeline (PGAP)	08/17/22	2123	1902	46	na
GCF_019397645.1	PRJNA224116	SAMN16967795	JADXAP000000000.1	na	1313	1313	Streptococcus pneumoniae	strain=JT19	na	latest	Contig	Major	Full	2021/07/29	ASM1939764v1	West China Second University Hospital, Sichuan University	GCA_019397645.1	identical	https://ftp.ncbi.nlm.nih.gov/genomes/all/GCF/019/397/645/GCF_019397645.1_ASM1939764v1	na	na	na	haploid	bacteria	2073846	2073846	39.5	0	90	90	NCBI RefSeq	NCBI Prokaryotic Genome Annotation Pipeline (PGAP)	08/17/22	2184	1952	48	na
GCF_019400155.1	PRJNA224116	SAMN18789839	JAGSIB000000000.1	na	28095	28095	Burkholderia gladioli	strain=GSRB05	na	latest	Contig	Major	Full	2021/07/29	ASM1940015v1	Florida International University	GCA_019400155.1	identical	https://ftp.ncbi.nlm.nih.gov/genomes/all/GCF/019/400/155/GCF_019400155.1_ASM1940015v1	na	na	na	haploid	bacteria	9245021	9245021	67.0	0	171	171	NCBI RefSeq	NCBI Prokaryotic Genome Annotation Pipeline (PGAP)	08/18/22	8430	8041	72	na
GCF_019399955.1	PRJNA224116	SAMN13353933	JAABKH000000000.1	na	2678565	2678565	Citrobacter sp. On28M	strain=On28M	na	latest	Scaffold	Major	Full	2021/07/29	ASM1939995v1	UFTM	GCA_019399955.1	identical	https://ftp.ncbi.nlm.nih.gov/genomes/all/GCF/019/399/955/GCF_019399955.1_ASM1939995v1	na	na	na	haploid	bacteria	5158010	5157990	51.0	1	11	11	NCBI RefSeq	NCBI Prokaryotic Genome Annotation Pipeline (PGAP)	07/28/22	4951	4737	113	na
GCF_019399485.1	PRJNA224116	SAMN15410955	JACBQQ000000000.1	na	1313	1313	Streptococcus pneumoniae	strain=20977	na	latest	Contig	Major	Full	2021/07/29	ASM1939948v1	West China Secone University Hospital, Sichuan University	GCA_019399485.1	identical	https://ftp.ncbi.nlm.nih.gov/genomes/all/GCF/019/399/485/GCF_019399485.1_ASM1939948v1	na	na	na	haploid	bacteria	2151675	2151675	39.0	0	37	37	NCBI RefSeq	NCBI Prokaryotic Genome Annotation Pipeline (PGAP)	08/17/22	2207	1956	54	na
GCF_019400445.1	PRJNA224116	SAMN18868249	JAGVRG000000000.1	na	1639	1639	Listeria monocytogenes	strain=7987	na	latest	Contig	Major	Full	2021/07/29	ASM1940044v1	CSIRO	GCA_019400445.1	identical	https://ftp.ncbi.nlm.nih.gov/genomes/all/GCF/019/400/445/GCF_019400445.1_ASM1940044v1	na	na	na	haploid	bacteria	3053234	3053234	37.5	0	26	26	NCBI RefSeq	NCBI Prokaryotic Genome Annotation Pipeline (PGAP)	08/19/22	3103	2896	65	34023680
GCF_019425835.1	PRJNA224116	SAMN15081936	JACCJM000000000.1	na	630	630	Yersinia enterocolitica	strain=M29A27	na	latest	Contig	Major	Full	2021/07/30	ASM1942583v1	University of Helsinki	GCA_019425835.1	identical	https://ftp.ncbi.nlm.nih.gov/genomes/all/GCF/019/425/835/GCF_019425835.1_ASM1942583v1	na	na	na	haploid	bacteria	5059344	5059344	47.0	0	135	135	NCBI RefSeq	NCBI Prokaryotic Genome Annotation Pipeline (PGAP)	08/19/22	4870	4530	93	32768239
GCF_019400895.1	PRJNA224116	SAMN13497036	WTXR00000000.1	na	287	287	Pseudomonas aeruginosa	strain=JM03	na	latest	Scaffold	Major	Full	2021/07/29	ASM1940089v1	Laboratory of Bacteriology and Molecular Biology	GCA_019400895.1	identical	https://ftp.ncbi.nlm.nih.gov/genomes/all/GCF/019/400/895/GCF_019400895.1_ASM1940089v1	na	na	na	haploid	bacteria	7051713	7051713	65.5	15	774	774	NCBI RefSeq	NCBI Prokaryotic Genome Annotation Pipeline (PGAP)	08/19/22	7135	6564	73	na
GCF_019400815.1	PRJNA224116	SAMN13165181	WIVD00000000.1	na	666	666	Vibrio cholerae	strain=2290_01	na	latest	Contig	Major	Full	2021/07/29	ASM1940081v1	Instituto Adolfo Lutz	GCA_019400815.1	identical	https://ftp.ncbi.nlm.nih.gov/genomes/all/GCF/019/400/815/GCF_019400815.1_ASM1940081v1	na	na	na	haploid	bacteria	3934515	3934515	47.0	0	141	141	NCBI RefSeq	NCBI Prokaryotic Genome Annotation Pipeline (PGAP)	08/19/22	3685	3375	83	na
GCF_019402385.1	PRJNA224116	SAMN10880101	SEWO00000000.1	na	70803	28901	Salmonella enterica subsp. enterica serovar Minnesota	strain=212_17	na	latest	Contig	Major	Full	2021/07/29	ASM1940238v1	Instituto Adolfo Lutz	GCA_019402385.1	identical	https://ftp.ncbi.nlm.nih.gov/genomes/all/GCF/019/402/385/GCF_019402385.1_ASM1940238v1	na	na	na	haploid	bacteria	4747229	4747229	52.0	0	79	79	NCBI RefSeq	NCBI Prokaryotic Genome Annotation Pipeline (PGAP)	08/19/22	4709	4312	91	na
GCF_019426305.1	PRJNA224116	SAMN16451444	JAESHX000000000.1	na	2042057	2042057	Pectobacterium polaris	strain=A3	na	latest	Contig	Major	Full	2021/07/30	ASM1942630v1	UNAM FES IZTACALA	GCA_019426305.1	identical	https://ftp.ncbi.nlm.nih.gov/genomes/all/GCF/019/426/305/GCF_019426305.1_ASM1942630v1	na	na	na	haploid	bacteria	4873548	4873548	51.5	0	151	151	NCBI RefSeq	NCBI Prokaryotic Genome Annotation Pipeline (PGAP)	02/11/23	4360	4154	33	na
GCF_019426365.1	PRJNA224116	SAMN19655105	JAHLXS000000000.1	na	1283	1283	Staphylococcus haemolyticus	strain=B	na	latest	Contig	Major	Full	2021/07/30	ASM1942636v1	Nanjing university	GCA_019426365.1	identical	https://ftp.ncbi.nlm.nih.gov/genomes/all/GCF/019/426/365/GCF_019426365.1_ASM1942636v1	na	na	na	haploid	bacteria	2668788	2668788	32.5	0	48	48	NCBI RefSeq	NCBI Prokaryotic Genome Annotation Pipeline (PGAP)	08/19/22	2644	2385	73	na
GCF_019402665.1	PRJNA224116	SAMN12600545	VSST00000000.1	representative genome	255045	255045	Bradyrhizobium canariense	strain=BTA-1	na	latest	Scaffold	Major	Full	2021/07/29	ASM1940266v1	LMU Munich	GCA_019402665.1	identical	https://ftp.ncbi.nlm.nih.gov/genomes/all/GCF/019/402/665/GCF_019402665.1_ASM1940266v1	na	assembly from type material	na	haploid	bacteria	8561472	8561417	63.0	0	154	154	NCBI RefSeq	NCBI Prokaryotic Genome Annotation Pipeline (PGAP)	05/27/23	8189	7725	53	na
GCF_019405145.1	PRJNA224116	SAMN16409683	na	na	83559	83559	Chlamydia suis	strain=12.2.7.4-2	na	latest	Chromosome	Major	Full	2021/07/30	ASM1940514v1	University of Zurich	GCA_019405145.1	identical	https://ftp.ncbi.nlm.nih.gov/genomes/all/GCF/019/405/145/GCF_019405145.1_ASM1940514v1	na	na	na	haploid	bacteria	1090423	1085055	41.5	1	1	1	NCBI RefSeq	NCBI Prokaryotic Genome Annotation Pipeline (PGAP)	03/20/23	964	906	43	34276577
GCF_019400705.1	PRJNA224116	SAMN18868237	JAGVQV000000000.1	na	1639	1639	Listeria monocytogenes	strain=7533	na	latest	Scaffold	Major	Full	2021/07/29	ASM1940070v1	CSIRO	GCA_019400705.1	identical	https://ftp.ncbi.nlm.nih.gov/genomes/all/GCF/019/400/705/GCF_019400705.1_ASM1940070v1	na	na	na	haploid	bacteria	2924303	2924167	37.5	0	102	102	NCBI RefSeq	NCBI Prokaryotic Genome Annotation Pipeline (PGAP)	08/19/22	2941	2758	31	34023680
GCF_019405585.1	PRJNA224116	SAMN16409669	na	na	83559	83559	Chlamydia suis	strain=5.2.1.2-2	na	latest	Chromosome	Major	Full	2021/07/30	ASM1940558v1	University of Zurich	GCA_019405585.1	identical	https://ftp.ncbi.nlm.nih.gov/genomes/all/GCF/019/405/585/GCF_019405585.1_ASM1940558v1	na	na	na	haploid	bacteria	1096770	1077313	41.5	1	1	1	NCBI RefSeq	NCBI Prokaryotic Genome Annotation Pipeline (PGAP)	03/20/23	977	907	42	34276577
GCF_019401055.1	PRJNA224116	SAMN13563929	WTEP00000000.1	na	573	573	Klebsiella pneumoniae	strain=K560	na	latest	Contig	Major	Full	2021/07/29	ASM1940105v1	Chinese PLA General Hospital	GCA_019401055.1	identical	https://ftp.ncbi.nlm.nih.gov/genomes/all/GCF/019/401/055/GCF_019401055.1_ASM1940105v1	na	na	na	haploid	bacteria	5661231	5661231	56.5	0	84	84	NCBI RefSeq	NCBI Prokaryotic Genome Annotation Pipeline (PGAP)	08/19/22	5515	5185	92	na
GCF_019401425.1	PRJNA224116	SAMN13563911	WTDX00000000.1	na	573	573	Klebsiella pneumoniae	strain=K350	na	latest	Contig	Major	Full	2021/07/29	ASM1940142v1	Chinese PLA General Hospital	GCA_019401425.1	identical	https://ftp.ncbi.nlm.nih.gov/genomes/all/GCF/019/401/425/GCF_019401425.1_ASM1940142v1	na	na	na	haploid	bacteria	5596504	5596504	57.0	0	77	77	NCBI RefSeq	NCBI Prokaryotic Genome Annotation Pipeline (PGAP)	08/19/22	5444	5075	90	na
GCF_019402125.1	PRJNA224116	SAMN10784799	SDEL00000000.1	na	562	562	Escherichia coli	strain=474	na	latest	Contig	Major	Full	2021/07/29	ASM1940212v1	Institute of Marine Research	GCA_019402125.1	identical	https://ftp.ncbi.nlm.nih.gov/genomes/all/GCF/019/402/125/GCF_019402125.1_ASM1940212v1	na	na	na	haploid	bacteria	4840248	4840248	50.5	0	196	196	NCBI RefSeq	NCBI Prokaryotic Genome Annotation Pipeline (PGAP)	08/19/22	4838	4272	102	na
GCF_019427205.1	PRJNA224116	SAMN18051540	JAGIWA000000000.1	na	1496	1496	Clostridioides difficile	strain=JV45 015	na	latest	Scaffold	Major	Full	2021/07/30	ASM1942720v1	University of Leeds	GCA_019427205.1	identical	https://ftp.ncbi.nlm.nih.gov/genomes/all/GCF/019/427/205/GCF_019427205.1_ASM1942720v1	na	na	na	haploid	bacteria	3846631	3846312	28.5	0	259	259	NCBI RefSeq	NCBI Prokaryotic Genome Annotation Pipeline (PGAP)	02/24/23	3754	3496	75	34048922
GCF_019402645.1	PRJNA224116	SAMN12241985	VKKS00000000.1	na	582	582	Morganella morganii	strain=Mm1	na	latest	Scaffold	Major	Full	2021/07/29	ASM1940264v1	University of Hohenheim	GCA_019402645.1	identical	https://ftp.ncbi.nlm.nih.gov/genomes/all/GCF/019/402/645/GCF_019402645.1_ASM1940264v1	na	na	na	haploid	bacteria	3795014	3793877	49.5	0	10	10	NCBI RefSeq	NCBI Prokaryotic Genome Annotation Pipeline (PGAP)	05/12/23	3710	3459	76	na
GCF_019427415.1	PRJNA224116	SAMN18051530	JAGIWH000000000.1	na	1496	1496	Clostridioides difficile	strain=JV35 020	na	latest	Scaffold	Major	Full	2021/07/30	ASM1942741v1	University of Leeds	GCA_019427415.1	identical	https://ftp.ncbi.nlm.nih.gov/genomes/all/GCF/019/427/415/GCF_019427415.1_ASM1942741v1	na	na	na	haploid	bacteria	3795550	3795123	28.5	0	240	240	NCBI RefSeq	NCBI Prokaryotic Genome Annotation Pipeline (PGAP)	02/24/23	3594	3327	88	34048922
GCF_019426325.1	PRJNA224116	SAMN16451445	JAESHW000000000.1	na	180957	180957	Pectobacterium brasiliense	strain=A1	na	latest	Contig	Major	Full	2021/07/30	ASM1942632v1	UNAM FES IZTACALA	GCA_019426325.1	identical	https://ftp.ncbi.nlm.nih.gov/genomes/all/GCF/019/426/325/GCF_019426325.1_ASM1942632v1	na	na	na	haploid	bacteria	4496704	4496704	52.0	0	177	177	NCBI RefSeq	NCBI Prokaryotic Genome Annotation Pipeline (PGAP)	12/15/22	4039	3860	34	na
GCF_019405225.1	PRJNA224116	SAMN16409682	na	na	83559	83559	Chlamydia suis	strain=12.2.7.4-1	na	latest	Chromosome	Major	Full	2021/07/30	ASM1940522v1	University of Zurich	GCA_019405225.1	identical	https://ftp.ncbi.nlm.nih.gov/genomes/all/GCF/019/405/225/GCF_019405225.1_ASM1940522v1	na	na	na	haploid	bacteria	1092932	1078057	41.5	1	1	1	NCBI RefSeq	NCBI Prokaryotic Genome Annotation Pipeline (PGAP)	03/27/23	978	902	43	34276577
GCF_019402525.1	PRJNA224116	SAMN10690273	SRZP00000000.1	na	1287055	1287055	Brachyspira hampsonii	strain=T100	na	latest	Contig	Major	Full	2021/07/29	ASM1940252v1	University of Saskatchewan	GCA_019402525.1	identical	https://ftp.ncbi.nlm.nih.gov/genomes/all/GCF/019/402/525/GCF_019402525.1_ASM1940252v1	na	na	na	haploid	bacteria	2699081	2699081	27.5	0	621	621	NCBI RefSeq	NCBI Prokaryotic Genome Annotation Pipeline (PGAP)	08/19/22	2619	2412	36	na
GCF_019426135.1	PRJNA224116	SAMN15351204	JACSGW000000000.1	na	1280	1280	Staphylococcus aureus	strain=FMV17-17156	na	latest	Contig	Major	Full	2021/07/30	ASM1942613v1	Universite de Montreal	GCA_019426135.1	identical	https://ftp.ncbi.nlm.nih.gov/genomes/all/GCF/019/426/135/GCF_019426135.1_ASM1942613v1	na	na	na	haploid	bacteria	2934241	2934241	32.5	0	57	57	NCBI RefSeq	NCBI Prokaryotic Genome Annotation Pipeline (PGAP)	08/19/22	3016	2748	67	34248267
GCF_019427545.1	PRJNA224116	SAMN18051526	JAGIWK000000000.1	na	1496	1496	Clostridioides difficile	strain=JV31 002	na	latest	Scaffold	Major	Full	2021/07/30	ASM1942754v1	University of Leeds	GCA_019427545.1	identical	https://ftp.ncbi.nlm.nih.gov/genomes/all/GCF/019/427/545/GCF_019427545.1_ASM1942754v1	na	na	na	haploid	bacteria	4099067	4098785	28.0	0	385	385	NCBI RefSeq	NCBI Prokaryotic Genome Annotation Pipeline (PGAP)	02/24/23	4039	3699	100	34048922
GCF_019402595.1	PRJNA224116	SAMN10690269	SRZT00000000.1	na	52584	52584	Brachyspira pilosicoli	strain=T024	na	latest	Contig	Major	Full	2021/07/29	ASM1940259v1	University of Saskatchewan	GCA_019402595.1	identical	https://ftp.ncbi.nlm.nih.gov/genomes/all/GCF/019/402/595/GCF_019402595.1_ASM1940259v1	na	na	na	haploid	bacteria	2422372	2422372	28.0	0	356	356	NCBI RefSeq	NCBI Prokaryotic Genome Annotation Pipeline (PGAP)	08/19/22	2336	2168	38	na
GCF_019402625.1	PRJNA224116	SAMN10690271	SRZR00000000.1	na	1287055	1287055	Brachyspira hampsonii	strain=T009	na	latest	Contig	Major	Full	2021/07/29	ASM1940262v1	University of Saskatchewan	GCA_019402625.1	identical	https://ftp.ncbi.nlm.nih.gov/genomes/all/GCF/019/402/625/GCF_019402625.1_ASM1940262v1	na	na	na	haploid	bacteria	2877583	2877583	27.5	0	872	872	NCBI RefSeq	NCBI Prokaryotic Genome Annotation Pipeline (PGAP)	08/19/22	2859	2592	40	na
GCF_019428165.1	PRJNA224116	SAMN07319180	NNBB00000000.1	na	1134687	1134687	Klebsiella michiganensis	strain=CVUAS 11251	na	latest	Contig	Major	Full	2021/07/31	ASM1942816v1	Federal Institute for Risk Assessment	GCA_019428165.1	identical	https://ftp.ncbi.nlm.nih.gov/genomes/all/GCF/019/428/165/GCF_019428165.1_ASM1942816v1	na	na	na	haploid	bacteria	5712412	5712412	55.5	0	82	82	NCBI RefSeq	NCBI Prokaryotic Genome Annotation Pipeline (PGAP)	11/12/22	5439	5144	104	34066734
GCF_019427045.1	PRJNA224116	SAMN18051549	JAGIVS000000000.1	na	1496	1496	Clostridioides difficile	strain=JV54 015	na	latest	Scaffold	Major	Full	2021/07/30	ASM1942704v1	University of Leeds	GCA_019427045.1	identical	https://ftp.ncbi.nlm.nih.gov/genomes/all/GCF/019/427/045/GCF_019427045.1_ASM1942704v1	na	na	na	haploid	bacteria	4233853	4233573	28.5	0	376	376	NCBI RefSeq	NCBI Prokaryotic Genome Annotation Pipeline (PGAP)	05/01/23	4157	3811	110	34048922
GCF_019401285.1	PRJNA224116	SAMN13563918	WTEE00000000.1	na	573	573	Klebsiella pneumoniae	strain=K419	na	latest	Contig	Major	Full	2021/07/29	ASM1940128v1	Chinese PLA General Hospital	GCA_019401285.1	identical	https://ftp.ncbi.nlm.nih.gov/genomes/all/GCF/019/401/285/GCF_019401285.1_ASM1940128v1	na	na	na	haploid	bacteria	5792084	5792084	56.5	0	103	103	NCBI RefSeq	NCBI Prokaryotic Genome Annotation Pipeline (PGAP)	08/19/22	5771	5401	95	na
GCF_019401485.1	PRJNA224116	SAMN13563908	WTDU00000000.1	na	573	573	Klebsiella pneumoniae	strain=K344	na	latest	Contig	Major	Full	2021/07/29	ASM1940148v1	Chinese PLA General Hospital	GCA_019401485.1	identical	https://ftp.ncbi.nlm.nih.gov/genomes/all/GCF/019/401/485/GCF_019401485.1_ASM1940148v1	na	na	na	haploid	bacteria	5181790	5181790	57.5	0	54	54	NCBI RefSeq	NCBI Prokaryotic Genome Annotation Pipeline (PGAP)	08/19/22	5060	4733	89	na
GCF_019401585.1	PRJNA224116	SAMN13563904	WTDQ00000000.1	na	573	573	Klebsiella pneumoniae	strain=K331	na	latest	Contig	Major	Full	2021/07/29	ASM1940158v1	Chinese PLA General Hospital	GCA_019401585.1	identical	https://ftp.ncbi.nlm.nih.gov/genomes/all/GCF/019/401/585/GCF_019401585.1_ASM1940158v1	na	na	na	haploid	bacteria	5632298	5632298	57.0	0	49	49	NCBI RefSeq	NCBI Prokaryotic Genome Annotation Pipeline (PGAP)	08/19/22	5461	5103	89	na
GCF_019427685.1	PRJNA224116	SAMN18051516	JAGIWP000000000.1	na	1496	1496	Clostridioides difficile	strain=JV20 041	na	latest	Scaffold	Major	Full	2021/07/30	ASM1942768v1	University of Leeds	GCA_019427685.1	identical	https://ftp.ncbi.nlm.nih.gov/genomes/all/GCF/019/427/685/GCF_019427685.1_ASM1942768v1	na	na	na	haploid	bacteria	3989828	3989746	28.5	0	164	164	NCBI RefSeq	NCBI Prokaryotic Genome Annotation Pipeline (PGAP)	05/01/23	3735	3510	72	34048922
GCF_019405465.1	PRJNA224116	SAMN16409670	na	na	83559	83559	Chlamydia suis	strain=5.2.1.4-1	na	latest	Chromosome	Major	Full	2021/07/30	ASM1940546v1	University of Zurich	GCA_019405465.1	identical	https://ftp.ncbi.nlm.nih.gov/genomes/all/GCF/019/405/465/GCF_019405465.1_ASM1940546v1	na	na	na	haploid	bacteria	1093098	1083319	41.5	1	1	1	NCBI RefSeq	NCBI Prokaryotic Genome Annotation Pipeline (PGAP)	03/27/23	970	912	41	34276577
GCF_019401985.1	PRJNA224116	SAMN13563883	WTCV00000000.1	na	573	573	Klebsiella pneumoniae	strain=K117	na	latest	Contig	Major	Full	2021/07/29	ASM1940198v1	Chinese PLA General Hospital	GCA_019401985.1	identical	https://ftp.ncbi.nlm.nih.gov/genomes/all/GCF/019/401/985/GCF_019401985.1_ASM1940198v1	na	na	na	haploid	bacteria	5276968	5276968	57.0	0	60	60	NCBI RefSeq	NCBI Prokaryotic Genome Annotation Pipeline (PGAP)	08/19/22	5179	4837	91	na
GCF_019427375.1	PRJNA224116	SAMN18051531	JAFJUC000000000.1	na	1496	1496	Clostridioides difficile	strain=JV36 015	na	latest	Scaffold	Major	Full	2021/07/30	ASM1942737v1	University of Leeds	GCA_019427375.1	identical	https://ftp.ncbi.nlm.nih.gov/genomes/all/GCF/019/427/375/GCF_019427375.1_ASM1942737v1	na	na	na	haploid	bacteria	4156133	4155860	28.0	0	291	291	NCBI RefSeq	NCBI Prokaryotic Genome Annotation Pipeline (PGAP)	02/24/23	4015	3710	75	34048922
GCF_019400545.1	PRJNA224116	SAMN18868242	JAGVRA000000000.1	na	1639	1639	Listeria monocytogenes	strain=7547	na	latest	Scaffold	Major	Full	2021/07/29	ASM1940054v1	CSIRO	GCA_019400545.1	identical	https://ftp.ncbi.nlm.nih.gov/genomes/all/GCF/019/400/545/GCF_019400545.1_ASM1940054v1	na	na	na	haploid	bacteria	2936717	2936618	38.0	0	216	216	NCBI RefSeq	NCBI Prokaryotic Genome Annotation Pipeline (PGAP)	08/19/22	3028	2795	37	34023680
GCF_019400665.1	PRJNA224116	SAMN18868238	JAGVQW000000000.1	na	1639	1639	Listeria monocytogenes	strain=7538	na	latest	Scaffold	Major	Full	2021/07/29	ASM1940066v1	CSIRO	GCA_019400665.1	identical	https://ftp.ncbi.nlm.nih.gov/genomes/all/GCF/019/400/665/GCF_019400665.1_ASM1940066v1	na	na	na	haploid	bacteria	2962224	2961901	37.5	0	126	126	NCBI RefSeq	NCBI Prokaryotic Genome Annotation Pipeline (PGAP)	08/19/22	3027	2816	43	34023680
GCF_019400965.1	PRJNA224116	SAMN13612042	WSZL00000000.1	na	1353	1353	Enterococcus gallinarum	strain=EG81	na	latest	Contig	Major	Full	2021/07/29	ASM1940096v1	Sichuan University	GCA_019400965.1	identical	https://ftp.ncbi.nlm.nih.gov/genomes/all/GCF/019/400/965/GCF_019400965.1_ASM1940096v1	na	na	na	haploid	bacteria	3442448	3442448	40.0	0	50	50	NCBI RefSeq	NCBI Prokaryotic Genome Annotation Pipeline (PGAP)	08/19/22	3348	3154	64	na
GCF_019402085.1	PRJNA224116	SAMN10784801	SDEN00000000.1	na	562	562	Escherichia coli	strain=1201	na	latest	Contig	Major	Full	2021/07/29	ASM1940208v1	Institute of Marine Research	GCA_019402085.1	identical	https://ftp.ncbi.nlm.nih.gov/genomes/all/GCF/019/402/085/GCF_019402085.1_ASM1940208v1	na	na	na	haploid	bacteria	5116452	5116452	50.5	0	233	233	NCBI RefSeq	NCBI Prokaryotic Genome Annotation Pipeline (PGAP)	08/19/22	5160	4646	111	na
GCF_019401605.1	PRJNA224116	SAMN13563902	WTDO00000000.1	na	573	573	Klebsiella pneumoniae	strain=K329	na	latest	Contig	Major	Full	2021/07/29	ASM1940160v1	Chinese PLA General Hospital	GCA_019401605.1	identical	https://ftp.ncbi.nlm.nih.gov/genomes/all/GCF/019/401/605/GCF_019401605.1_ASM1940160v1	na	na	na	haploid	bacteria	5631744	5631744	57.0	0	51	51	NCBI RefSeq	NCBI Prokaryotic Genome Annotation Pipeline (PGAP)	08/19/22	5466	5100	90	na
GCF_019427405.1	PRJNA224116	SAMN18051533	JAGIWF000000000.1	na	1496	1496	Clostridioides difficile	strain=JV38 626	na	latest	Scaffold	Major	Full	2021/07/30	ASM1942740v1	University of Leeds	GCA_019427405.1	identical	https://ftp.ncbi.nlm.nih.gov/genomes/all/GCF/019/427/405/GCF_019427405.1_ASM1942740v1	na	na	na	haploid	bacteria	4153092	4152859	28.5	0	238	238	NCBI RefSeq	NCBI Prokaryotic Genome Annotation Pipeline (PGAP)	02/24/23	4023	3762	67	34048922
GCF_019427625.1	PRJNA224116	SAMN18051521	JAFJUH000000000.1	na	1496	1496	Clostridioides difficile	strain=JV26 015	na	latest	Scaffold	Major	Full	2021/07/30	ASM1942762v1	University of Leeds	GCA_019427625.1	identical	https://ftp.ncbi.nlm.nih.gov/genomes/all/GCF/019/427/625/GCF_019427625.1_ASM1942762v1	na	na	na	haploid	bacteria	4096030	4095909	28.5	0	218	218	NCBI RefSeq	NCBI Prokaryotic Genome Annotation Pipeline (PGAP)	02/24/23	3961	3686	81	34048922
GCF_019427705.1	PRJNA224116	SAMN18051514	JAGIWR000000000.1	na	1496	1496	Clostridioides difficile	strain=JV18 103	na	latest	Scaffold	Major	Full	2021/07/30	ASM1942770v1	University of Leeds	GCA_019427705.1	identical	https://ftp.ncbi.nlm.nih.gov/genomes/all/GCF/019/427/705/GCF_019427705.1_ASM1942770v1	na	na	na	haploid	bacteria	4064019	4063790	28.0	0	250	250	NCBI RefSeq	NCBI Prokaryotic Genome Annotation Pipeline (PGAP)	02/24/23	3789	3521	83	34048922
GCF_019401525.1	PRJNA224116	SAMN13563905	WTDR00000000.1	na	573	573	Klebsiella pneumoniae	strain=K334	na	latest	Contig	Major	Full	2021/07/29	ASM1940152v1	Chinese PLA General Hospital	GCA_019401525.1	identical	https://ftp.ncbi.nlm.nih.gov/genomes/all/GCF/019/401/525/GCF_019401525.1_ASM1940152v1	na	na	na	haploid	bacteria	5646692	5646692	57.0	0	57	57	NCBI RefSeq	NCBI Prokaryotic Genome Annotation Pipeline (PGAP)	08/19/22	5482	5125	90	na
GCF_019427925.1	PRJNA224116	SAMN18051502	JAGIWY000000000.1	na	1496	1496	Clostridioides difficile	strain=JV06 020	na	latest	Scaffold	Major	Full	2021/07/30	ASM1942792v1	University of Leeds	GCA_019427925.1	identical	https://ftp.ncbi.nlm.nih.gov/genomes/all/GCF/019/427/925/GCF_019427925.1_ASM1942792v1	na	na	na	haploid	bacteria	3789763	3789753	28.5	0	225	225	NCBI RefSeq	NCBI Prokaryotic Genome Annotation Pipeline (PGAP)	02/24/23	3578	3332	74	34048922
GCF_019402025.1	PRJNA224116	SAMN13563882	WTCU00000000.1	na	573	573	Klebsiella pneumoniae	strain=K105	na	latest	Contig	Major	Full	2021/07/29	ASM1940202v1	Chinese PLA General Hospital	GCA_019402025.1	identical	https://ftp.ncbi.nlm.nih.gov/genomes/all/GCF/019/402/025/GCF_019402025.1_ASM1940202v1	na	na	na	haploid	bacteria	5446611	5446611	57.0	0	88	88	NCBI RefSeq	NCBI Prokaryotic Genome Annotation Pipeline (PGAP)	08/19/22	5387	5040	88	na
GCF_019426985.1	PRJNA224116	SAMN18051553	JAGIVP000000000.1	na	1496	1496	Clostridioides difficile	strain=JV58 017	na	latest	Scaffold	Major	Full	2021/07/30	ASM1942698v1	University of Leeds	GCA_019426985.1	identical	https://ftp.ncbi.nlm.nih.gov/genomes/all/GCF/019/426/985/GCF_019426985.1_ASM1942698v1	na	na	na	haploid	bacteria	4035471	4035313	28.0	0	385	385	NCBI RefSeq	NCBI Prokaryotic Genome Annotation Pipeline (PGAP)	02/24/23	3851	3553	88	34048922
GCF_019396925.1	PRJNA224116	SAMN18435563	na	representative genome	1390	1390	Bacillus amyloliquefaciens	strain=GKT04	na	latest	Complete Genome	Major	Full	2021/07/29	ASM1939692v1	Guangxi Academy of Agricultural Sciences	GCA_019396925.1	identical	https://ftp.ncbi.nlm.nih.gov/genomes/all/GCF/019/396/925/GCF_019396925.1_ASM1939692v1	na	na	na	haploid	bacteria	4149690	4149690	46.0	2	2	2	NCBI RefSeq	NCBI Prokaryotic Genome Annotation Pipeline (PGAP)	03/27/23	4169	3981	118	34180606
GCF_019389875.1	PRJNA224116	SAMN09271333	QKKC00000000.1	na	1405	1405	Bacillus mycoides	strain=7	na	latest	Contig	Major	Full	2021/07/28	ASM1938987v1	SWANSEA UNIVERSITY	GCA_019389875.1	identical	https://ftp.ncbi.nlm.nih.gov/genomes/all/GCF/019/389/875/GCF_019389875.1_ASM1938987v1	na	na	na	haploid	bacteria	6275957	6275957	35.0	0	101	101	NCBI RefSeq	NCBI Prokaryotic Genome Annotation Pipeline (PGAP)	11/12/22	6425	5831	135	na
GCF_019382615.1	PRJNA224116	SAMN17843181	na	na	2861801	2861801	Citrobacter sp. Colony322	strain=Colony322	na	latest	Chromosome	Major	Full	2021/07/28	ASM1938261v1	Ministry of Public Health-Thailand	GCA_019382615.1	identical	https://ftp.ncbi.nlm.nih.gov/genomes/all/GCF/019/382/615/GCF_019382615.1_ASM1938261v1	na	na	na	haploid	bacteria	5076976	4601240	52.0	1	1	1	NCBI RefSeq	NCBI Prokaryotic Genome Annotation Pipeline (PGAP)	07/28/22	4401	4252	87	na
GCF_019378815.1	PRJNA224116	SAMN17833503	na	na	1686399	1686399	Enterobacter sp. BIDMC100	strain=Colony289	na	latest	Chromosome	Major	Full	2021/07/28	ASM1937881v1	Ministry of Public Health-Thailand	GCA_019378815.1	identical	https://ftp.ncbi.nlm.nih.gov/genomes/all/GCF/019/378/815/GCF_019378815.1_ASM1937881v1	na	na	na	haploid	bacteria	4546640	3987340	56.0	1	1	1	NCBI RefSeq	NCBI Prokaryotic Genome Annotation Pipeline (PGAP)	07/28/22	3831	3667	91	na
GCF_019378715.1	PRJNA224116	SAMN17833502	na	na	1686399	1686399	Enterobacter sp. BIDMC100	strain=Colony331	na	latest	Chromosome	Major	Full	2021/07/28	ASM1937871v1	Ministry of Public Health-Thailand	GCA_019378715.1	identical	https://ftp.ncbi.nlm.nih.gov/genomes/all/GCF/019/378/715/GCF_019378715.1_ASM1937871v1	na	na	na	haploid	bacteria	4546642	4049017	55.5	1	1	1	NCBI RefSeq	NCBI Prokaryotic Genome Annotation Pipeline (PGAP)	07/28/22	3880	3730	91	na
GCF_019378855.1	PRJNA224116	SAMN17910920	na	na	562	562	Escherichia coli	strain=Colony157	na	latest	Chromosome	Major	Full	2021/07/28	ASM1937885v1	Ministry of Public Health-Thailand	GCA_019378855.1	identical	https://ftp.ncbi.nlm.nih.gov/genomes/all/GCF/019/378/855/GCF_019378855.1_ASM1937885v1	na	na	na	haploid	bacteria	4733683	4187575	51.0	1	1	1	NCBI RefSeq	NCBI Prokaryotic Genome Annotation Pipeline (PGAP)	08/17/22	4169	3854	115	na
GCF_019396355.1	PRJNA224116	SAMN19373109	JAHKRK000000000.1	representative genome	1921578	1921578	Pseudonocardia nigra	strain=DSM 104088	na	latest	Scaffold	Major	Full	2021/07/29	ASM1939635v1	Chengdu University	GCA_019396355.1	identical	https://ftp.ncbi.nlm.nih.gov/genomes/all/GCF/019/396/355/GCF_019396355.1_ASM1939635v1	na	assembly from type material	na	haploid	bacteria	8494240	8493325	72.5	0	601	601	NCBI RefSeq	NCBI Prokaryotic Genome Annotation Pipeline (PGAP)	05/07/23	8588	7421	59	na
GCF_019392235.1	PRJNA224116	SAMN20327610	JAHXRM000000000.1	na	2861964	2861964	Pseudoalteromonas sp. CR1	strain=CR1	na	latest	Contig	Major	Full	2021/07/28	ASM1939223v1	Cluster of Excellence Balance of the Microverse	GCA_019392235.1	identical	https://ftp.ncbi.nlm.nih.gov/genomes/all/GCF/019/392/235/GCF_019392235.1_ASM1939223v1	na	na	na	haploid	bacteria	4237396	4237396	40.0	0	704	704	NCBI RefSeq	NCBI Prokaryotic Genome Annotation Pipeline (PGAP)	08/17/22	4226	3861	92	na
GCF_019391885.1	PRJNA224116	SAMN19926190	JAHXRE000000000.1	na	470565	470565	Prevotella histicola	strain=SCHI0034.S.10	na	latest	Contig	Major	Full	2021/07/28	ASM1939188v1	University of the Sunshine Coast	GCA_019391885.1	identical	https://ftp.ncbi.nlm.nih.gov/genomes/all/GCF/019/391/885/GCF_019391885.1_ASM1939188v1	na	na	na	haploid	bacteria	3119736	3119736	41.0	0	52	52	NCBI RefSeq	NCBI Prokaryotic Genome Annotation Pipeline (PGAP)	08/17/22	2575	2387	66	na
GCF_019390145.1	PRJNA224116	SAMN19092259	JAHBBR000000000.1	na	1590	1590	Lactiplantibacillus plantarum	strain=38I	na	latest	Contig	Major	Full	2021/07/28	ASM1939014v1	University College Cork	GCA_019390145.1	identical	https://ftp.ncbi.nlm.nih.gov/genomes/all/GCF/019/390/145/GCF_019390145.1_ASM1939014v1	na	na	na	haploid	bacteria	3253603	3253603	44.0	0	48	48	NCBI RefSeq	NCBI Prokaryotic Genome Annotation Pipeline (PGAP)	08/17/22	3138	2915	73	na
GCF_019390095.1	PRJNA224116	SAMN16988534	JAECZS000000000.1	na	1590	1590	Lactiplantibacillus plantarum	strain=13A	na	latest	Contig	Major	Full	2021/07/28	ASM1939009v1	University College Cork	GCA_019390095.1	identical	https://ftp.ncbi.nlm.nih.gov/genomes/all/GCF/019/390/095/GCF_019390095.1_ASM1939009v1	na	na	na	haploid	bacteria	3250700	3250700	44.0	0	65	65	NCBI RefSeq	NCBI Prokaryotic Genome Annotation Pipeline (PGAP)	08/17/22	3138	2910	74	na
GCF_019357415.1	PRJNA224116	SAMN13944616	na	na	2705471	2705471	Gramella sp. MT6	strain=MT6	na	latest	Complete Genome	Major	Full	2021/07/27	ASM1935741v1	Shanghai Ocean University	GCA_019357415.1	identical	https://ftp.ncbi.nlm.nih.gov/genomes/all/GCF/019/357/415/GCF_019357415.1_ASM1935741v1	na	na	na	haploid	bacteria	3770983	3770983	38.0	1	1	1	NCBI RefSeq	NCBI Prokaryotic Genome Annotation Pipeline (PGAP)	04/16/23	3425	3351	58	na
GCF_019396385.1	PRJNA224116	SAMN19374092	JAHKRN000000000.1	representative genome	1286938	1286938	Nonomuraea harbinensis	strain=CGMCC 4.7106	na	latest	Scaffold	Major	Full	2021/07/29	ASM1939638v1	Chengdu University	GCA_019396385.1	identical	https://ftp.ncbi.nlm.nih.gov/genomes/all/GCF/019/396/385/GCF_019396385.1_ASM1939638v1	na	assembly from type material	na	haploid	bacteria	9393786	9393695	71.0	0	141	141	NCBI RefSeq	NCBI Prokaryotic Genome Annotation Pipeline (PGAP)	05/07/23	8956	8345	75	na
GCF_019392095.1	PRJNA224116	SAMN20348485	JAHXJQ000000000.1	na	573	573	Klebsiella pneumoniae	strain=CAZ117	na	latest	Contig	Major	Full	2021/07/28	ASM1939209v1	Policlinico Sant'Orsola-Malpighi	GCA_019392095.1	identical	https://ftp.ncbi.nlm.nih.gov/genomes/all/GCF/019/392/095/GCF_019392095.1_ASM1939209v1	na	na	na	haploid	bacteria	5931620	5931620	56.5	0	122	122	NCBI RefSeq	NCBI Prokaryotic Genome Annotation Pipeline (PGAP)	08/17/22	5921	5494	103	na
GCF_019392115.1	PRJNA224116	SAMN20348486	JAHXJP000000000.1	na	573	573	Klebsiella pneumoniae	strain=CAZ147	na	latest	Contig	Major	Full	2021/07/28	ASM1939211v1	Policlinico Sant'Orsola-Malpighi	GCA_019392115.1	identical	https://ftp.ncbi.nlm.nih.gov/genomes/all/GCF/019/392/115/GCF_019392115.1_ASM1939211v1	na	na	na	haploid	bacteria	5928187	5928187	56.5	0	138	138	NCBI RefSeq	NCBI Prokaryotic Genome Annotation Pipeline (PGAP)	08/17/22	5929	5493	110	na
GCF_019398425.1	PRJNA224116	SAMN16967759	JADXBZ000000000.1	na	1313	1313	Streptococcus pneumoniae	strain=ZY17	na	latest	Contig	Major	Full	2021/07/29	ASM1939842v1	West China Second University Hospital, Sichuan University	GCA_019398425.1	identical	https://ftp.ncbi.nlm.nih.gov/genomes/all/GCF/019/398/425/GCF_019398425.1_ASM1939842v1	na	na	na	haploid	bacteria	2040459	2040459	39.5	0	72	72	NCBI RefSeq	NCBI Prokaryotic Genome Annotation Pipeline (PGAP)	08/17/22	2132	1904	47	na
GCF_902509465.1	PRJNA224116	SAMEA6098272	CABWXX000000000.1	na	28144	28901	Salmonella enterica subsp. enterica serovar Derby	na	ER1175	latest	Chromosome	Major	Full	2021/07/26	assembly	Istituto Zooprofilattico Sperimentale della Lombardia e del Emilia Romagna (IZSLER)	GCA_902509465.1	identical	https://ftp.ncbi.nlm.nih.gov/genomes/all/GCF/902/509/465/GCF_902509465.1_assembly	na	na	na	haploid	bacteria	5450115	5450115	52.0	1	845	845	NCBI RefSeq	NCBI Prokaryotic Genome Annotation Pipeline (PGAP)	08/17/22	5978	5283	230	na
GCF_019397625.1	PRJNA224116	SAMN16967797	JADXAN000000000.1	na	1313	1313	Streptococcus pneumoniae	strain=JT21	na	latest	Contig	Major	Full	2021/07/29	ASM1939762v1	West China Second University Hospital, Sichuan University	GCA_019397625.1	identical	https://ftp.ncbi.nlm.nih.gov/genomes/all/GCF/019/397/625/GCF_019397625.1_ASM1939762v1	na	na	na	haploid	bacteria	2191813	2191813	39.0	0	78	78	NCBI RefSeq	NCBI Prokaryotic Genome Annotation Pipeline (PGAP)	08/17/22	2310	2055	48	na
GCF_019398225.1	PRJNA224116	SAMN16967766	JADXBS000000000.1	na	1313	1313	Streptococcus pneumoniae	strain=ZY24	na	latest	Contig	Major	Full	2021/07/29	ASM1939822v1	West China Second University Hospital, Sichuan University	GCA_019398225.1	identical	https://ftp.ncbi.nlm.nih.gov/genomes/all/GCF/019/398/225/GCF_019398225.1_ASM1939822v1	na	na	na	haploid	bacteria	2044863	2044863	39.5	0	70	70	NCBI RefSeq	NCBI Prokaryotic Genome Annotation Pipeline (PGAP)	08/17/22	2146	1926	47	na
GCF_019399065.1	PRJNA224116	SAMN16967724	JADXDI000000000.1	na	1313	1313	Streptococcus pneumoniae	strain=JJ05	na	latest	Contig	Major	Full	2021/07/29	ASM1939906v1	West China Second University Hospital, Sichuan University	GCA_019399065.1	identical	https://ftp.ncbi.nlm.nih.gov/genomes/all/GCF/019/399/065/GCF_019399065.1_ASM1939906v1	na	na	na	haploid	bacteria	2080747	2080747	39.5	0	74	74	NCBI RefSeq	NCBI Prokaryotic Genome Annotation Pipeline (PGAP)	08/17/22	2203	1978	47	na
GCF_019398845.1	PRJNA224116	SAMN16967735	JADXCX000000000.1	na	1313	1313	Streptococcus pneumoniae	strain=JJ18	na	latest	Contig	Major	Full	2021/07/29	ASM1939884v1	West China Second University Hospital, Sichuan University	GCA_019398845.1	identical	https://ftp.ncbi.nlm.nih.gov/genomes/all/GCF/019/398/845/GCF_019398845.1_ASM1939884v1	na	na	na	haploid	bacteria	2163211	2163211	39.0	0	66	66	NCBI RefSeq	NCBI Prokaryotic Genome Annotation Pipeline (PGAP)	08/17/22	2254	2008	48	na
GCF_019398125.1	PRJNA224116	SAMN16967772	JADXBM000000000.1	na	1313	1313	Streptococcus pneumoniae	strain=ZY30	na	latest	Contig	Major	Full	2021/07/29	ASM1939812v1	West China Second University Hospital, Sichuan University	GCA_019398125.1	identical	https://ftp.ncbi.nlm.nih.gov/genomes/all/GCF/019/398/125/GCF_019398125.1_ASM1939812v1	na	na	na	haploid	bacteria	2098226	2098226	39.5	0	56	56	NCBI RefSeq	NCBI Prokaryotic Genome Annotation Pipeline (PGAP)	08/17/22	2167	1937	46	na
GCF_019398525.1	PRJNA224116	SAMN16967750	JADXCI000000000.1	na	1313	1313	Streptococcus pneumoniae	strain=ZY08	na	latest	Contig	Major	Full	2021/07/29	ASM1939852v1	West China Second University Hospital, Sichuan University	GCA_019398525.1	identical	https://ftp.ncbi.nlm.nih.gov/genomes/all/GCF/019/398/525/GCF_019398525.1_ASM1939852v1	na	na	na	haploid	bacteria	2049061	2049061	39.5	0	67	67	NCBI RefSeq	NCBI Prokaryotic Genome Annotation Pipeline (PGAP)	08/17/22	2133	1913	46	na
GCF_019399995.1	PRJNA224116	SAMN13412801	JAABKG000000000.1	na	644	644	Aeromonas hydrophila	strain=Pi11	na	latest	Scaffold	Major	Full	2021/07/29	ASM1939999v1	UFMG	GCA_019399995.1	identical	https://ftp.ncbi.nlm.nih.gov/genomes/all/GCF/019/399/995/GCF_019399995.1_ASM1939999v1	na	na	na	haploid	bacteria	4774037	4774022	61.0	0	40	40	NCBI RefSeq	NCBI Prokaryotic Genome Annotation Pipeline (PGAP)	08/18/22	4423	4172	141	na
GCF_019399965.1	PRJNA224116	SAMN13424805	JAABKF000000000.1	na	644	644	Aeromonas hydrophila	strain=Brac54	na	latest	Scaffold	Major	Full	2021/07/29	ASM1939996v1	UFMG	GCA_019399965.1	identical	https://ftp.ncbi.nlm.nih.gov/genomes/all/GCF/019/399/965/GCF_019399965.1_ASM1939996v1	na	na	na	haploid	bacteria	4749229	4749219	61.5	0	22	22	NCBI RefSeq	NCBI Prokaryotic Genome Annotation Pipeline (PGAP)	08/18/22	4391	4169	137	na
GCF_019391775.1	PRJNA224116	SAMN19926197	JAHXQZ000000000.1	na	28132	28132	Prevotella melaninogenica	strain=SCHI0044.S.1	na	latest	Contig	Major	Full	2021/07/28	ASM1939177v1	University of the Sunshine Coast	GCA_019391775.1	identical	https://ftp.ncbi.nlm.nih.gov/genomes/all/GCF/019/391/775/GCF_019391775.1_ASM1939177v1	na	na	na	haploid	bacteria	3309181	3309181	40.5	0	36	36	NCBI RefSeq	NCBI Prokaryotic Genome Annotation Pipeline (PGAP)	08/17/22	2630	2494	60	na
GCF_019399935.1	PRJNA224116	SAMN13427745	JAABKI000000000.1	na	644	644	Aeromonas hydrophila	strain=Aer_Brac46	na	latest	Scaffold	Major	Full	2021/07/29	ASM1939993v1	UFMG	GCA_019399935.1	identical	https://ftp.ncbi.nlm.nih.gov/genomes/all/GCF/019/399/935/GCF_019399935.1_ASM1939993v1	na	na	na	haploid	bacteria	4897419	4897402	61.0	0	48	48	NCBI RefSeq	NCBI Prokaryotic Genome Annotation Pipeline (PGAP)	08/18/22	4541	4264	159	na
GCF_019448275.1	PRJNA224116	SAMN20086817	JAHXBZ000000000.1	na	2841061	2841061	Streptococcus humanilactis	strain=IMAU99125	na	latest	Scaffold	Major	Full	2021/08/04	ASM1944827v1	Inner Mongolia Agricultural University	GCA_019448275.1	identical	https://ftp.ncbi.nlm.nih.gov/genomes/all/GCF/019/448/275/GCF_019448275.1_ASM1944827v1	na	assembly from type material	na	haploid	bacteria	2027143	2024472	40.0	0	75	75	NCBI RefSeq	NCBI Prokaryotic Genome Annotation Pipeline (PGAP)	06/04/23	1998	1821	62	na
GCF_019449235.1	PRJNA224116	SAMN20500133	JAHZRL000000000.1	na	158836	158836	Enterobacter hormaechei	strain=ECC163	na	latest	Scaffold	Major	Full	2021/08/04	ASM1944923v1	Shenzhen People's Hospital	GCA_019449235.1	identical	https://ftp.ncbi.nlm.nih.gov/genomes/all/GCF/019/449/235/GCF_019449235.1_ASM1944923v1	na	na	na	haploid	bacteria	5112635	5112538	55.0	0	79	79	NCBI RefSeq	NCBI Prokaryotic Genome Annotation Pipeline (PGAP)	08/24/22	5030	4713	88	na
GCF_019448675.1	PRJNA224116	SAMN20500134	JAHZRK000000000.1	na	158836	158836	Enterobacter hormaechei	strain=ECC170	na	latest	Scaffold	Major	Full	2021/08/04	ASM1944867v1	Shenzhen People's Hospital	GCA_019448675.1	identical	https://ftp.ncbi.nlm.nih.gov/genomes/all/GCF/019/448/675/GCF_019448675.1_ASM1944867v1	na	na	na	haploid	bacteria	5099444	5099262	54.5	0	70	70	NCBI RefSeq	NCBI Prokaryotic Genome Annotation Pipeline (PGAP)	08/24/22	4960	4653	87	na
GCF_019449135.1	PRJNA224116	SAMN20500114	JAHZSD000000000.1	na	158836	158836	Enterobacter hormaechei	strain=ECC54	na	latest	Contig	Major	Full	2021/08/04	ASM1944913v1	Shenzhen People's Hospital	GCA_019449135.1	identical	https://ftp.ncbi.nlm.nih.gov/genomes/all/GCF/019/449/135/GCF_019449135.1_ASM1944913v1	na	na	na	haploid	bacteria	5257366	5257366	54.5	0	86	86	NCBI RefSeq	NCBI Prokaryotic Genome Annotation Pipeline (PGAP)	08/24/22	5115	4805	85	na
GCF_019448875.1	PRJNA224116	SAMN20500116	JAHZSB000000000.1	na	158836	158836	Enterobacter hormaechei	strain=ECC66	na	latest	Scaffold	Major	Full	2021/08/04	ASM1944887v1	Shenzhen People's Hospital	GCA_019448875.1	identical	https://ftp.ncbi.nlm.nih.gov/genomes/all/GCF/019/448/875/GCF_019448875.1_ASM1944887v1	na	na	na	haploid	bacteria	5057887	5057779	54.5	0	77	77	NCBI RefSeq	NCBI Prokaryotic Genome Annotation Pipeline (PGAP)	08/24/22	4954	4649	87	na
GCF_019448825.1	PRJNA224116	SAMN20500128	JAHZRQ000000000.1	na	208224	208224	Enterobacter kobei	strain=ECC145	na	latest	Scaffold	Major	Full	2021/08/04	ASM1944882v1	Shenzhen People's Hospital	GCA_019448825.1	identical	https://ftp.ncbi.nlm.nih.gov/genomes/all/GCF/019/448/825/GCF_019448825.1_ASM1944882v1	na	na	na	haploid	bacteria	4968137	4968120	54.5	0	71	71	NCBI RefSeq	NCBI Prokaryotic Genome Annotation Pipeline (PGAP)	04/29/23	4782	4495	87	na
GCF_019448575.1	PRJNA224116	SAMN20500131	JAHZRN000000000.1	na	158836	158836	Enterobacter hormaechei	strain=ECC150	na	latest	Scaffold	Major	Full	2021/08/04	ASM1944857v1	Shenzhen People's Hospital	GCA_019448575.1	identical	https://ftp.ncbi.nlm.nih.gov/genomes/all/GCF/019/448/575/GCF_019448575.1_ASM1944857v1	na	na	na	haploid	bacteria	4975130	4975025	54.5	0	60	60	NCBI RefSeq	NCBI Prokaryotic Genome Annotation Pipeline (PGAP)	08/24/22	4803	4496	83	na
GCF_019449395.1	PRJNA224116	SAMN18614933	na	na	492670	492670	Bacillus velezensis	strain=GS-1	na	latest	Complete Genome	Major	Full	2021/08/05	ASM1944939v1	Jilin University	GCA_019449395.1	identical	https://ftp.ncbi.nlm.nih.gov/genomes/all/GCF/019/449/395/GCF_019449395.1_ASM1944939v1	na	na	na	haploid	bacteria	4030799	4030799	46.0	1	1	1	NCBI RefSeq	NCBI Prokaryotic Genome Annotation Pipeline (PGAP)	08/24/22	4049	3847	118	na
GCF_019448935.1	PRJNA224116	SAMN20500142	JAHZRC000000000.1	na	158836	158836	Enterobacter hormaechei	strain=ECC252	na	latest	Scaffold	Major	Full	2021/08/04	ASM1944893v1	Shenzhen People's Hospital	GCA_019448935.1	identical	https://ftp.ncbi.nlm.nih.gov/genomes/all/GCF/019/448/935/GCF_019448935.1_ASM1944893v1	na	na	na	haploid	bacteria	4931333	4931236	55.0	0	46	46	NCBI RefSeq	NCBI Prokaryotic Genome Annotation Pipeline (PGAP)	08/24/22	4705	4464	82	na
GCF_019448635.1	PRJNA224116	SAMN20500119	JAHZRY000000000.1	na	158836	158836	Enterobacter hormaechei	strain=ECC128	na	latest	Scaffold	Major	Full	2021/08/04	ASM1944863v1	Shenzhen People's Hospital	GCA_019448635.1	identical	https://ftp.ncbi.nlm.nih.gov/genomes/all/GCF/019/448/635/GCF_019448635.1_ASM1944863v1	na	na	na	haploid	bacteria	4915303	4915010	54.5	0	82	82	NCBI RefSeq	NCBI Prokaryotic Genome Annotation Pipeline (PGAP)	08/24/22	4764	4451	78	na
GCF_019449105.1	PRJNA224116	SAMN20500110	JAHZSH000000000.1	na	158836	158836	Enterobacter hormaechei	strain=ECC10	na	latest	Contig	Major	Full	2021/08/04	ASM1944910v1	Shenzhen People's Hospital	GCA_019449105.1	identical	https://ftp.ncbi.nlm.nih.gov/genomes/all/GCF/019/449/105/GCF_019449105.1_ASM1944910v1	na	na	na	haploid	bacteria	5162579	5162579	54.5	0	103	103	NCBI RefSeq	NCBI Prokaryotic Genome Annotation Pipeline (PGAP)	08/24/22	5033	4720	83	na
GCF_019448755.1	PRJNA224116	SAMN20500130	JAHZRO000000000.1	na	158836	158836	Enterobacter hormaechei	strain=ECC148	na	latest	Contig	Major	Full	2021/08/04	ASM1944875v1	Shenzhen People's Hospital	GCA_019448755.1	identical	https://ftp.ncbi.nlm.nih.gov/genomes/all/GCF/019/448/755/GCF_019448755.1_ASM1944875v1	na	na	na	haploid	bacteria	4811996	4811996	54.5	0	91	91	NCBI RefSeq	NCBI Prokaryotic Genome Annotation Pipeline (PGAP)	08/24/22	4696	4384	85	na
GCF_019448335.1	PRJNA224116	SAMN18882068	na	na	266117	49319	Rubrobacter xylanophilus DSM 9941	strain=DSM 9941	na	latest	Chromosome	Major	Full	2021/08/04	ASM1944833v1	The John Innes Centre	GCA_019448335.1	identical	https://ftp.ncbi.nlm.nih.gov/genomes/all/GCF/019/448/335/GCF_019448335.1_ASM1944833v1	na	assembly from type material	na	haploid	bacteria	3127021	3125585	68.5	1	1	1	NCBI RefSeq	NCBI Prokaryotic Genome Annotation Pipeline (PGAP)	12/08/22	3199	3120	52	na
GCF_019449285.1	PRJNA224116	SAMN20500123	JAHZRU000000000.1	na	208224	208224	Enterobacter kobei	strain=ECC137	na	latest	Scaffold	Major	Full	2021/08/04	ASM1944928v1	Shenzhen People's Hospital	GCA_019449285.1	identical	https://ftp.ncbi.nlm.nih.gov/genomes/all/GCF/019/449/285/GCF_019449285.1_ASM1944928v1	na	na	na	haploid	bacteria	5217778	5217469	54.0	0	70	70	NCBI RefSeq	NCBI Prokaryotic Genome Annotation Pipeline (PGAP)	04/29/23	5102	4804	86	na
GCF_019448995.1	PRJNA224116	SAMN20500143	JAHZRB000000000.1	na	1812935	1812935	Enterobacter roggenkampii	strain=ECC275	na	latest	Scaffold	Major	Full	2021/08/04	ASM1944899v1	Shenzhen People's Hospital	GCA_019448995.1	identical	https://ftp.ncbi.nlm.nih.gov/genomes/all/GCF/019/448/995/GCF_019448995.1_ASM1944899v1	na	na	na	haploid	bacteria	4800456	4799675	55.5	0	94	94	NCBI RefSeq	NCBI Prokaryotic Genome Annotation Pipeline (PGAP)	08/24/22	4581	4284	82	na
GCF_019449015.1	PRJNA224116	SAMN20500144	JAHZRA000000000.1	na	208224	208224	Enterobacter kobei	strain=ECC276	na	latest	Contig	Major	Full	2021/08/04	ASM1944901v1	Shenzhen People's Hospital	GCA_019449015.1	identical	https://ftp.ncbi.nlm.nih.gov/genomes/all/GCF/019/449/015/GCF_019449015.1_ASM1944901v1	na	na	na	haploid	bacteria	4776122	4776122	55.0	0	29	29	NCBI RefSeq	NCBI Prokaryotic Genome Annotation Pipeline (PGAP)	04/29/23	4632	4347	82	na
GCF_019449085.1	PRJNA224116	SAMN20500115	JAHZSC000000000.1	na	158836	158836	Enterobacter hormaechei	strain=ECC55	na	latest	Contig	Major	Full	2021/08/04	ASM1944908v1	Shenzhen People's Hospital	GCA_019449085.1	identical	https://ftp.ncbi.nlm.nih.gov/genomes/all/GCF/019/449/085/GCF_019449085.1_ASM1944908v1	na	na	na	haploid	bacteria	5265737	5265737	54.5	0	134	134	NCBI RefSeq	NCBI Prokaryotic Genome Annotation Pipeline (PGAP)	08/24/22	5249	4919	81	na
GCF_019448475.1	PRJNA224116	SAMN20477952	JAHZOD000000000.1	na	1639133	1639133	Citrobacter portucalensis	strain=LHC3	na	latest	Contig	Major	Full	2021/08/04	ASM1944847v1	Yangzhou University	GCA_019448475.1	identical	https://ftp.ncbi.nlm.nih.gov/genomes/all/GCF/019/448/475/GCF_019448475.1_ASM1944847v1	na	na	na	haploid	bacteria	5181350	5181350	51.0	0	78	78	NCBI RefSeq	NCBI Prokaryotic Genome Annotation Pipeline (PGAP)	08/24/22	5057	4775	97	na
GCF_019448895.1	PRJNA224116	SAMN20500120	JAHZRX000000000.1	na	158836	158836	Enterobacter hormaechei	strain=ECC129	na	latest	Scaffold	Major	Full	2021/08/04	ASM1944889v1	Shenzhen People's Hospital	GCA_019448895.1	identical	https://ftp.ncbi.nlm.nih.gov/genomes/all/GCF/019/448/895/GCF_019448895.1_ASM1944889v1	na	na	na	haploid	bacteria	5065599	5065569	55.0	0	50	50	NCBI RefSeq	NCBI Prokaryotic Genome Annotation Pipeline (PGAP)	08/24/22	4915	4621	90	na
GCF_019448855.1	PRJNA224116	SAMN20500122	JAHZRV000000000.1	na	158836	158836	Enterobacter hormaechei	strain=ECC132	na	latest	Scaffold	Major	Full	2021/08/04	ASM1944885v1	Shenzhen People's Hospital	GCA_019448855.1	identical	https://ftp.ncbi.nlm.nih.gov/genomes/all/GCF/019/448/855/GCF_019448855.1_ASM1944885v1	na	na	na	haploid	bacteria	4913809	4913714	54.5	0	44	44	NCBI RefSeq	NCBI Prokaryotic Genome Annotation Pipeline (PGAP)	08/24/22	4810	4529	79	na
GCF_019449055.1	PRJNA224116	SAMN20500113	JAHZSE000000000.1	na	158836	158836	Enterobacter hormaechei	strain=ECC52	na	latest	Contig	Major	Full	2021/08/04	ASM1944905v1	Shenzhen People's Hospital	GCA_019449055.1	identical	https://ftp.ncbi.nlm.nih.gov/genomes/all/GCF/019/449/055/GCF_019449055.1_ASM1944905v1	na	na	na	haploid	bacteria	5242789	5242789	54.5	0	63	63	NCBI RefSeq	NCBI Prokaryotic Genome Annotation Pipeline (PGAP)	08/24/22	5080	4777	82	na
GCF_019448355.1	PRJNA224116	SAMN20284516	na	na	2860286	2860286	Achromobacter sp. ES-001	strain=ES-001	na	latest	Complete Genome	Major	Full	2021/08/04	ASM1944835v1	Emporia State University	GCA_019448355.1	identical	https://ftp.ncbi.nlm.nih.gov/genomes/all/GCF/019/448/355/GCF_019448355.1_ASM1944835v1	na	na	na	haploid	bacteria	6544928	6544928	64.5	1	1	1	NCBI RefSeq	NCBI Prokaryotic Genome Annotation Pipeline (PGAP)	07/28/22	5940	5804	74	na
GCF_019448455.1	PRJNA224116	SAMN20477951	JAHZOC000000000.1	na	1639133	1639133	Citrobacter portucalensis	strain=SC2-6	na	latest	Contig	Major	Full	2021/08/04	ASM1944845v1	Yangzhou University	GCA_019448455.1	identical	https://ftp.ncbi.nlm.nih.gov/genomes/all/GCF/019/448/455/GCF_019448455.1_ASM1944845v1	na	na	na	haploid	bacteria	5137735	5137735	51.5	0	78	78	NCBI RefSeq	NCBI Prokaryotic Genome Annotation Pipeline (PGAP)	08/24/22	4990	4707	91	na
GCF_019448085.1	PRJNA224116	SAMN18354452	JAGFNZ000000000.1	na	2820301	2820301	Caproiciproducens faecalis	strain=AGMB10547	na	latest	Contig	Major	Full	2021/08/03	ASM1944808v1	Korean Research Institute of Bioscience and Biotechnology	GCA_019448085.1	identical	https://ftp.ncbi.nlm.nih.gov/genomes/all/GCF/019/448/085/GCF_019448085.1_ASM1944808v1	na	assembly from type material	na	haploid	bacteria	3007702	3007702	49.0	0	9	9	NCBI RefSeq	NCBI Prokaryotic Genome Annotation Pipeline (PGAP)	07/28/22	2933	2822	51	na
GCF_019448285.1	PRJNA224116	SAMN20518879	JAIBNW000000000.1	na	2841061	2841061	Streptococcus humanilactis	strain=IMAU99674	na	latest	Scaffold	Major	Full	2021/08/04	ASM1944828v1	Inner Mongolia Agricultural University	GCA_019448285.1	identical	https://ftp.ncbi.nlm.nih.gov/genomes/all/GCF/019/448/285/GCF_019448285.1_ASM1944828v1	na	na	na	haploid	bacteria	2027143	2024472	40.0	0	75	75	NCBI RefSeq	NCBI Prokaryotic Genome Annotation Pipeline (PGAP)	08/24/22	2002	1824	62	na
GCF_019448735.1	PRJNA224116	SAMN20500127	JAHZRR000000000.1	na	208224	208224	Enterobacter kobei	strain=ECC144	na	latest	Scaffold	Major	Full	2021/08/04	ASM1944873v1	Shenzhen People's Hospital	GCA_019448735.1	identical	https://ftp.ncbi.nlm.nih.gov/genomes/all/GCF/019/448/735/GCF_019448735.1_ASM1944873v1	na	na	na	haploid	bacteria	5147194	5147171	54.0	0	69	69	NCBI RefSeq	NCBI Prokaryotic Genome Annotation Pipeline (PGAP)	04/29/23	4997	4687	85	na
GCF_019448485.1	PRJNA224116	SAMN20475138	JAHZNN000000000.1	na	1351	1351	Enterococcus faecalis	strain=BG475	na	latest	Scaffold	Major	Full	2021/08/04	ASM1944848v1	Faculty of Biology at Sofia University "St. Kliment Ohridski"	GCA_019448485.1	identical	https://ftp.ncbi.nlm.nih.gov/genomes/all/GCF/019/448/485/GCF_019448485.1_ASM1944848v1	na	na	na	haploid	bacteria	3394623	3394434	37.0	0	100	100	NCBI RefSeq	NCBI Prokaryotic Genome Annotation Pipeline (PGAP)	08/24/22	3486	3244	62	na
GCF_019448775.1	PRJNA224116	SAMN20500129	JAHZRP000000000.1	na	158836	158836	Enterobacter hormaechei	strain=ECC147	na	latest	Contig	Major	Full	2021/08/04	ASM1944877v1	Shenzhen People's Hospital	GCA_019448775.1	identical	https://ftp.ncbi.nlm.nih.gov/genomes/all/GCF/019/448/775/GCF_019448775.1_ASM1944877v1	na	na	na	haploid	bacteria	5171843	5171843	54.5	0	54	54	NCBI RefSeq	NCBI Prokaryotic Genome Annotation Pipeline (PGAP)	08/24/22	4985	4695	78	na
GCF_019449195.1	PRJNA224116	SAMN20500112	JAHZSF000000000.1	na	208224	208224	Enterobacter kobei	strain=ECC24	na	latest	Contig	Major	Full	2021/08/04	ASM1944919v1	Shenzhen People's Hospital	GCA_019449195.1	identical	https://ftp.ncbi.nlm.nih.gov/genomes/all/GCF/019/449/195/GCF_019449195.1_ASM1944919v1	na	na	na	haploid	bacteria	4967235	4967235	54.5	0	69	69	NCBI RefSeq	NCBI Prokaryotic Genome Annotation Pipeline (PGAP)	04/29/23	4778	4490	84	na
GCF_019448545.1	PRJNA224116	SAMN20425730	JAHZOE000000000.1	na	2864181	2864181	Anoxybacillus sp. ST4	strain=ST4	na	latest	Contig	Major	Full	2021/08/04	ASM1944854v1	Faculty of Pharmacy, Belgrade University	GCA_019448545.1	identical	https://ftp.ncbi.nlm.nih.gov/genomes/all/GCF/019/448/545/GCF_019448545.1_ASM1944854v1	na	na	na	haploid	bacteria	2834644	2834644	42.0	0	127	127	NCBI RefSeq	NCBI Prokaryotic Genome Annotation Pipeline (PGAP)	07/28/22	3079	2744	135	na
GCF_019448715.1	PRJNA224116	SAMN20500135	JAHZRJ000000000.1	na	158836	158836	Enterobacter hormaechei	strain=ECC187	na	latest	Scaffold	Major	Full	2021/08/04	ASM1944871v1	Shenzhen People's Hospital	GCA_019448715.1	identical	https://ftp.ncbi.nlm.nih.gov/genomes/all/GCF/019/448/715/GCF_019448715.1_ASM1944871v1	na	na	na	haploid	bacteria	5042467	5042082	54.5	0	72	72	NCBI RefSeq	NCBI Prokaryotic Genome Annotation Pipeline (PGAP)	08/24/22	4909	4608	86	na
GCF_019448535.1	PRJNA224116	SAMN20425726	JAHZOI000000000.1	na	1402	1402	Bacillus licheniformis	strain=licheniformis	na	latest	Contig	Major	Full	2021/08/04	ASM1944853v1	Faculty of Pharmacy, Belgrade University	GCA_019448535.1	identical	https://ftp.ncbi.nlm.nih.gov/genomes/all/GCF/019/448/535/GCF_019448535.1_ASM1944853v1	na	na	na	haploid	bacteria	4566963	4566963	45.5	0	92	92	NCBI RefSeq	NCBI Prokaryotic Genome Annotation Pipeline (PGAP)	08/24/22	4966	4591	115	na
GCF_019455865.1	PRJNA224116	SAMN11049622	SKAZ00000000.1	na	1587	1587	Lactobacillus helveticus	strain=TMW 12315	na	latest	Contig	Major	Full	2021/08/05	ASM1945586v1	Technical University of Munich	GCA_019455865.1	identical	https://ftp.ncbi.nlm.nih.gov/genomes/all/GCF/019/455/865/GCF_019455865.1_ASM1945586v1	na	na	na	haploid	bacteria	1824393	1824393	36.5	0	45	45	NCBI RefSeq	NCBI Prokaryotic Genome Annotation Pipeline (PGAP)	08/25/22	1963	1682	67	na
GCF_019456065.1	PRJNA224116	SAMN11049615	SKBG00000000.1	na	1587	1587	Lactobacillus helveticus	strain=TMW 12282	na	latest	Contig	Major	Full	2021/08/05	ASM1945606v1	Technical University of Munich	GCA_019456065.1	identical	https://ftp.ncbi.nlm.nih.gov/genomes/all/GCF/019/456/065/GCF_019456065.1_ASM1945606v1	na	na	na	haploid	bacteria	1738372	1738372	36.5	0	26	26	NCBI RefSeq	NCBI Prokaryotic Genome Annotation Pipeline (PGAP)	08/25/22	1874	1634	70	na
GCF_019455835.1	PRJNA224116	SAMN11049625	SKAW00000000.1	na	1587	1587	Lactobacillus helveticus	strain=LBGT 196	na	latest	Contig	Major	Full	2021/08/05	ASM1945583v1	Technical University of Munich	GCA_019455835.1	identical	https://ftp.ncbi.nlm.nih.gov/genomes/all/GCF/019/455/835/GCF_019455835.1_ASM1945583v1	na	na	na	haploid	bacteria	1821868	1821868	36.0	0	48	48	NCBI RefSeq	NCBI Prokaryotic Genome Annotation Pipeline (PGAP)	08/25/22	2024	1656	67	na
GCF_019455905.1	PRJNA224116	SAMN11049619	SKBC00000000.1	na	1587	1587	Lactobacillus helveticus	strain=TMW 12307	na	latest	Contig	Major	Full	2021/08/05	ASM1945590v1	Technical University of Munich	GCA_019455905.1	identical	https://ftp.ncbi.nlm.nih.gov/genomes/all/GCF/019/455/905/GCF_019455905.1_ASM1945590v1	na	na	na	haploid	bacteria	2044391	2044391	36.0	0	148	148	NCBI RefSeq	NCBI Prokaryotic Genome Annotation Pipeline (PGAP)	08/25/22	2267	1832	67	na
GCF_019455785.1	PRJNA224116	SAMN11049623	SKAY00000000.1	na	1587	1587	Lactobacillus helveticus	strain=LMG 22465	na	latest	Contig	Major	Full	2021/08/05	ASM1945578v1	Technical University of Munich	GCA_019455785.1	identical	https://ftp.ncbi.nlm.nih.gov/genomes/all/GCF/019/455/785/GCF_019455785.1_ASM1945578v1	na	na	na	haploid	bacteria	1827783	1827783	36.5	0	174	174	NCBI RefSeq	NCBI Prokaryotic Genome Annotation Pipeline (PGAP)	08/25/22	1979	1636	66	na
GCF_019456025.1	PRJNA224116	SAMN11049614	SKBH00000000.1	na	1587	1587	Lactobacillus helveticus	strain=TMW 12281	na	latest	Contig	Major	Full	2021/08/05	ASM1945602v1	Technical University of Munich	GCA_019456025.1	identical	https://ftp.ncbi.nlm.nih.gov/genomes/all/GCF/019/456/025/GCF_019456025.1_ASM1945602v1	na	na	na	haploid	bacteria	1732996	1732996	36.5	0	24	24	NCBI RefSeq	NCBI Prokaryotic Genome Annotation Pipeline (PGAP)	08/25/22	1868	1630	71	na
GCF_019455825.1	PRJNA224116	SAMN11049624	SKAX00000000.1	na	1587	1587	Lactobacillus helveticus	strain=LBGT 162	na	latest	Contig	Major	Full	2021/08/05	ASM1945582v1	Technical University of Munich	GCA_019455825.1	identical	https://ftp.ncbi.nlm.nih.gov/genomes/all/GCF/019/455/825/GCF_019455825.1_ASM1945582v1	na	na	na	haploid	bacteria	1834973	1834973	36.5	0	60	60	NCBI RefSeq	NCBI Prokaryotic Genome Annotation Pipeline (PGAP)	08/25/22	2028	1663	68	na
GCF_019455755.1	PRJNA224116	SAMN10979504	SKDW00000000.1	na	487	487	Neisseria meningitidis	strain=Chien	na	latest	Scaffold	Major	Full	2021/08/05	ASM1945575v1	Institute of Biotechnology	GCA_019455755.1	identical	https://ftp.ncbi.nlm.nih.gov/genomes/all/GCF/019/455/755/GCF_019455755.1_ASM1945575v1	na	na	na	haploid	bacteria	2062416	2054016	51.5	0	8	8	NCBI RefSeq	NCBI Prokaryotic Genome Annotation Pipeline (PGAP)	08/25/22	2095	1882	55	na
GCF_019455965.1	PRJNA224116	SAMN11049618	SKBD00000000.1	na	1587	1587	Lactobacillus helveticus	strain=TMW 1610	na	latest	Contig	Major	Full	2021/08/05	ASM1945596v1	Technical University of Munich	GCA_019455965.1	identical	https://ftp.ncbi.nlm.nih.gov/genomes/all/GCF/019/455/965/GCF_019455965.1_ASM1945596v1	na	na	na	haploid	bacteria	1777772	1777772	36.0	0	35	35	NCBI RefSeq	NCBI Prokaryotic Genome Annotation Pipeline (PGAP)	08/25/22	1897	1628	66	na
GCF_019454085.1	PRJNA224116	SAMN18651939	na	na	2823905	2823905	Paenibacillus sp. S25	strain=S25	na	latest	Complete Genome	Major	Full	2021/08/05	ASM1945408v1	AgriBio	GCA_019454085.1	identical	https://ftp.ncbi.nlm.nih.gov/genomes/all/GCF/019/454/085/GCF_019454085.1_ASM1945408v1	na	na	na	haploid	bacteria	5958851	5958851	45.5	1	1	1	NCBI RefSeq	NCBI Prokaryotic Genome Annotation Pipeline (PGAP)	03/20/23	5264	5074	131	34330961
GCF_019456525.1	PRJNA224116	SAMN17922921	JAFFJP000000000.1	na	1352	1352	Enterococcus faecium	strain=VBR63	na	latest	Contig	Major	Full	2021/08/06	ASM1945652v1	University of Zurich	GCA_019456525.1	identical	https://ftp.ncbi.nlm.nih.gov/genomes/all/GCF/019/456/525/GCF_019456525.1_ASM1945652v1	na	na	na	haploid	bacteria	2508902	2508902	38.0	0	72	72	NCBI RefSeq	NCBI Prokaryotic Genome Annotation Pipeline (PGAP)	08/26/22	2455	2200	70	na
GCF_019456875.1	PRJNA224116	SAMN16078580	JACVSZ000000000.1	na	257758	257758	Streptococcus pseudopneumoniae	strain=SLA982	na	latest	Scaffold	Major	Full	2021/08/06	ASM1945687v1	Region Zealand	GCA_019456875.1	identical	https://ftp.ncbi.nlm.nih.gov/genomes/all/GCF/019/456/875/GCF_019456875.1_ASM1945687v1	na	na	na	haploid	bacteria	2187633	2185705	39.5	0	92	92	NCBI RefSeq	NCBI Prokaryotic Genome Annotation Pipeline (PGAP)	10/28/22	2306	2028	47	34339919
GCF_019456715.1	PRJNA224116	SAMN16078583	JACVSW000000000.1	na	257758	257758	Streptococcus pseudopneumoniae	strain=CCUG 50868	na	latest	Scaffold	Major	Full	2021/08/06	ASM1945671v1	Region Zealand	GCA_019456715.1	identical	https://ftp.ncbi.nlm.nih.gov/genomes/all/GCF/019/456/715/GCF_019456715.1_ASM1945671v1	na	na	na	haploid	bacteria	2182617	2181775	39.5	0	94	94	NCBI RefSeq	NCBI Prokaryotic Genome Annotation Pipeline (PGAP)	10/28/22	2288	2014	48	34339919
GCF_019457575.1	PRJNA224116	SAMN20447912	na	na	2864209	2864209	Shewanella alkalitolerans	strain=FJAT-54031	na	latest	Complete Genome	Major	Full	2021/08/06	ASM1945757v1	Fujian Academy of Agricultural Sciences	GCA_019457575.1	identical	https://ftp.ncbi.nlm.nih.gov/genomes/all/GCF/019/457/575/GCF_019457575.1_ASM1945757v1	na	assembly from type material	na	haploid	bacteria	4526391	4526391	53.5	1	1	1	NCBI RefSeq	NCBI Prokaryotic Genome Annotation Pipeline (PGAP)	06/25/23	3951	3814	128	na
GCF_019456855.1	PRJNA224116	SAMN16078581	JACVSY000000000.1	na	257758	257758	Streptococcus pseudopneumoniae	strain=CCUG 50870	na	latest	Scaffold	Major	Full	2021/08/06	ASM1945685v1	Region Zealand	GCA_019456855.1	identical	https://ftp.ncbi.nlm.nih.gov/genomes/all/GCF/019/456/855/GCF_019456855.1_ASM1945685v1	na	na	na	haploid	bacteria	2151699	2150690	39.5	0	94	94	NCBI RefSeq	NCBI Prokaryotic Genome Annotation Pipeline (PGAP)	10/28/22	2223	1963	48	34339919
GCF_019456965.1	PRJNA224116	SAMN16078575	JACVHY000000000.1	na	1313	1313	Streptococcus pneumoniae	strain=SLA520	na	latest	Scaffold	Major	Full	2021/08/06	ASM1945696v1	Region Zealand	GCA_019456965.1	identical	https://ftp.ncbi.nlm.nih.gov/genomes/all/GCF/019/456/965/GCF_019456965.1_ASM1945696v1	na	na	na	haploid	bacteria	2075229	2074728	39.5	0	60	60	NCBI RefSeq	NCBI Prokaryotic Genome Annotation Pipeline (PGAP)	10/28/22	2165	1913	44	34339919
GCF_019457335.1	PRJNA224116	SAMN16078555	JACVIS000000000.1	na	1313	1313	Streptococcus pneumoniae	strain=SLA977	na	latest	Scaffold	Major	Full	2021/08/06	ASM1945733v1	Region Zealand	GCA_019457335.1	identical	https://ftp.ncbi.nlm.nih.gov/genomes/all/GCF/019/457/335/GCF_019457335.1_ASM1945733v1	na	na	na	haploid	bacteria	2039366	2038828	39.5	0	50	50	NCBI RefSeq	NCBI Prokaryotic Genome Annotation Pipeline (PGAP)	10/28/22	2098	1879	38	34339919
GCF_019456655.1	PRJNA224116	SAMN20254259	na	representative genome	1801	1801	Mycolicibacterium diernhoferi	strain=ATCC 19340	na	latest	Complete Genome	Major	Full	2021/08/06	ASM1945665v1	Research Institute of Tuberculosis	GCA_019456655.1	identical	https://ftp.ncbi.nlm.nih.gov/genomes/all/GCF/019/456/655/GCF_019456655.1_ASM1945665v1	na	assembly from type material	na	haploid	bacteria	5998503	5998503	67.5	1	1	1	NCBI RefSeq	NCBI Prokaryotic Genome Annotation Pipeline (PGAP)	06/25/23	5738	5610	56	36651784
GCF_019456635.1	PRJNA224116	SAMN16092248	JAEHJV000000000.1	na	68042	1912	Streptomyces hygroscopicus subsp. hygroscopicus	strain=5-4	na	latest	Scaffold	Major	Full	2021/08/06	ASM1945663v1	Chinese Academy of Tropical Agricultural Sciences	GCA_019456635.1	identical	https://ftp.ncbi.nlm.nih.gov/genomes/all/GCF/019/456/635/GCF_019456635.1_ASM1945663v1	na	na	na	haploid	bacteria	9929690	9929169	72.0	0	373	373	NCBI RefSeq	NCBI Prokaryotic Genome Annotation Pipeline (PGAP)	08/26/22	8482	7483	69	na
GCF_019456955.1	PRJNA224116	SAMN16078574	JACVHZ000000000.1	na	1313	1313	Streptococcus pneumoniae	strain=SLA668	na	latest	Scaffold	Major	Full	2021/08/06	ASM1945695v1	Region Zealand	GCA_019456955.1	identical	https://ftp.ncbi.nlm.nih.gov/genomes/all/GCF/019/456/955/GCF_019456955.1_ASM1945695v1	na	na	na	haploid	bacteria	2009260	2009019	39.5	0	40	40	NCBI RefSeq	NCBI Prokaryotic Genome Annotation Pipeline (PGAP)	10/28/22	2077	1853	46	34339919
GCF_019457265.1	PRJNA224116	SAMN16078560	JACVIN000000000.1	na	1313	1313	Streptococcus pneumoniae	strain=SLA617	na	latest	Scaffold	Major	Full	2021/08/06	ASM1945726v1	Region Zealand	GCA_019457265.1	identical	https://ftp.ncbi.nlm.nih.gov/genomes/all/GCF/019/457/265/GCF_019457265.1_ASM1945726v1	na	na	na	haploid	bacteria	2107909	2107491	39.5	0	65	65	NCBI RefSeq	NCBI Prokaryotic Genome Annotation Pipeline (PGAP)	10/28/22	2164	1917	40	34339919
GCF_019457175.1	PRJNA224116	SAMN16078565	JACVII000000000.1	na	1313	1313	Streptococcus pneumoniae	strain=SLA381	na	latest	Scaffold	Major	Full	2021/08/06	ASM1945717v1	Region Zealand	GCA_019457175.1	identical	https://ftp.ncbi.nlm.nih.gov/genomes/all/GCF/019/457/175/GCF_019457175.1_ASM1945717v1	na	na	na	haploid	bacteria	2071779	2071398	39.5	0	44	44	NCBI RefSeq	NCBI Prokaryotic Genome Annotation Pipeline (PGAP)	10/28/22	2137	1914	47	34339919
GCF_019457365.1	PRJNA224116	SAMN16078554	JACVIT000000000.1	na	1313	1313	Streptococcus pneumoniae	strain=SLA910	na	latest	Scaffold	Major	Full	2021/08/06	ASM1945736v1	Region Zealand	GCA_019457365.1	identical	https://ftp.ncbi.nlm.nih.gov/genomes/all/GCF/019/457/365/GCF_019457365.1_ASM1945736v1	na	na	na	haploid	bacteria	2074392	2073800	39.5	0	54	54	NCBI RefSeq	NCBI Prokaryotic Genome Annotation Pipeline (PGAP)	10/28/22	2132	1890	43	34339919
GCF_019457075.1	PRJNA224116	SAMN16078570	JACVID000000000.1	na	1313	1313	Streptococcus pneumoniae	strain=SLA240	na	latest	Scaffold	Major	Full	2021/08/06	ASM1945707v1	Region Zealand	GCA_019457075.1	identical	https://ftp.ncbi.nlm.nih.gov/genomes/all/GCF/019/457/075/GCF_019457075.1_ASM1945707v1	na	na	na	haploid	bacteria	2028574	2027679	39.5	0	47	47	NCBI RefSeq	NCBI Prokaryotic Genome Annotation Pipeline (PGAP)	10/28/22	2057	1847	36	34339919
GCF_019457215.1	PRJNA224116	SAMN16078562	JACVIL000000000.1	na	1313	1313	Streptococcus pneumoniae	strain=SLA467	na	latest	Scaffold	Major	Full	2021/08/06	ASM1945721v1	Region Zealand	GCA_019457215.1	identical	https://ftp.ncbi.nlm.nih.gov/genomes/all/GCF/019/457/215/GCF_019457215.1_ASM1945721v1	na	na	na	haploid	bacteria	1976560	1976124	39.5	0	34	34	NCBI RefSeq	NCBI Prokaryotic Genome Annotation Pipeline (PGAP)	10/28/22	2021	1783	32	34339919
GCF_019457015.1	PRJNA224116	SAMN16078571	JACVIC000000000.1	na	1313	1313	Streptococcus pneumoniae	strain=SLA944	na	latest	Scaffold	Major	Full	2021/08/06	ASM1945701v1	Region Zealand	GCA_019457015.1	identical	https://ftp.ncbi.nlm.nih.gov/genomes/all/GCF/019/457/015/GCF_019457015.1_ASM1945701v1	na	na	na	haploid	bacteria	1955052	1954843	39.5	0	33	33	NCBI RefSeq	NCBI Prokaryotic Genome Annotation Pipeline (PGAP)	10/28/22	1987	1778	40	34339919
GCF_019457435.1	PRJNA224116	SAMN20446321	na	na	2864210	2864210	Shewanella sp. FJAT-51649	strain=FJAT-51649	na	latest	Complete Genome	Major	Full	2021/08/06	ASM1945743v1	Fujian Academy of Agricultural Sciences	GCA_019457435.1	identical	https://ftp.ncbi.nlm.nih.gov/genomes/all/GCF/019/457/435/GCF_019457435.1_ASM1945743v1	na	na	na	haploid	bacteria	4833526	4833526	48.0	1	1	1	NCBI RefSeq	NCBI Prokaryotic Genome Annotation Pipeline (PGAP)	08/26/22	4247	4080	135	na
GCF_019456895.1	PRJNA224116	SAMN16078577	JACVHW000000000.1	na	1313	1313	Streptococcus pneumoniae	strain=SLA053	na	latest	Scaffold	Major	Full	2021/08/06	ASM1945689v1	Region Zealand	GCA_019456895.1	identical	https://ftp.ncbi.nlm.nih.gov/genomes/all/GCF/019/456/895/GCF_019456895.1_ASM1945689v1	na	na	na	haploid	bacteria	2039940	2039556	39.5	0	50	50	NCBI RefSeq	NCBI Prokaryotic Genome Annotation Pipeline (PGAP)	10/28/22	2080	1861	47	34339919
GCF_019456505.1	PRJNA224116	SAMN17922920	JAFFJQ000000000.1	na	1352	1352	Enterococcus faecium	strain=VBR52	na	latest	Contig	Major	Full	2021/08/06	ASM1945650v1	University of Zurich	GCA_019456505.1	identical	https://ftp.ncbi.nlm.nih.gov/genomes/all/GCF/019/456/505/GCF_019456505.1_ASM1945650v1	na	na	na	haploid	bacteria	2511733	2511733	38.0	0	82	82	NCBI RefSeq	NCBI Prokaryotic Genome Annotation Pipeline (PGAP)	08/26/22	2462	2204	72	na
GCF_019457155.1	PRJNA224116	SAMN16078564	JACVIJ000000000.1	na	1313	1313	Streptococcus pneumoniae	strain=SLA834	na	latest	Scaffold	Major	Full	2021/08/06	ASM1945715v1	Region Zealand	GCA_019457155.1	identical	https://ftp.ncbi.nlm.nih.gov/genomes/all/GCF/019/457/155/GCF_019457155.1_ASM1945715v1	na	na	na	haploid	bacteria	1966426	1965584	39.5	0	32	32	NCBI RefSeq	NCBI Prokaryotic Genome Annotation Pipeline (PGAP)	10/28/22	2003	1773	39	34339919
GCF_019457095.1	PRJNA224116	SAMN16078566	JACVIH000000000.1	na	1313	1313	Streptococcus pneumoniae	strain=SLA541	na	latest	Scaffold	Major	Full	2021/08/06	ASM1945709v1	Region Zealand	GCA_019457095.1	identical	https://ftp.ncbi.nlm.nih.gov/genomes/all/GCF/019/457/095/GCF_019457095.1_ASM1945709v1	na	na	na	haploid	bacteria	2015331	2014618	39.5	0	53	53	NCBI RefSeq	NCBI Prokaryotic Genome Annotation Pipeline (PGAP)	10/28/22	2076	1833	47	34339919
GCF_019456615.1	PRJNA224116	SAMN20337307	na	na	1313	1313	Streptococcus pneumoniae	strain=Rx1	na	latest	Complete Genome	Major	Full	2021/08/06	ASM1945661v1	University of Siena	GCA_019456615.1	identical	https://ftp.ncbi.nlm.nih.gov/genomes/all/GCF/019/456/615/GCF_019456615.1_ASM1945661v1	na	na	na	haploid	bacteria	2030186	2030186	39.5	1	1	1	NCBI RefSeq	NCBI Prokaryotic Genome Annotation Pipeline (PGAP)	08/26/22	2083	1847	73	na
GCF_019456755.1	PRJNA224116	SAMN16078585	JACVSU000000000.1	na	257758	257758	Streptococcus pseudopneumoniae	strain=CCUG 50866	na	latest	Scaffold	Major	Full	2021/08/06	ASM1945675v1	Region Zealand	GCA_019456755.1	identical	https://ftp.ncbi.nlm.nih.gov/genomes/all/GCF/019/456/755/GCF_019456755.1_ASM1945675v1	na	na	na	haploid	bacteria	2189384	2188251	39.5	0	96	96	NCBI RefSeq	NCBI Prokaryotic Genome Annotation Pipeline (PGAP)	10/28/22	2282	2007	37	34339919
GCF_019457715.1	PRJNA224116	SAMN19911946	na	na	470	470	Acinetobacter baumannii	strain=40288	na	latest	Complete Genome	Major	Full	2021/08/06	ASM1945771v1	Inserm	GCA_019457715.1	identical	https://ftp.ncbi.nlm.nih.gov/genomes/all/GCF/019/457/715/GCF_019457715.1_ASM1945771v1	na	na	na	haploid	bacteria	4230633	4230633	38.5	2	2	2	NCBI RefSeq	NCBI Prokaryotic Genome Annotation Pipeline (PGAP)	12/02/22	4072	3887	95	na
GCF_019457355.1	PRJNA224116	SAMN16078556	JACVIR000000000.1	na	1313	1313	Streptococcus pneumoniae	strain=SLA916	na	latest	Scaffold	Major	Full	2021/08/06	ASM1945735v1	Region Zealand	GCA_019457355.1	identical	https://ftp.ncbi.nlm.nih.gov/genomes/all/GCF/019/457/355/GCF_019457355.1_ASM1945735v1	na	na	na	haploid	bacteria	2106289	2105963	39.5	0	57	57	NCBI RefSeq	NCBI Prokaryotic Genome Annotation Pipeline (PGAP)	10/28/22	2171	1955	41	34339919
GCF_019457415.1	PRJNA224116	SAMN16078552	JACVIV000000000.1	na	1313	1313	Streptococcus pneumoniae	strain=GA49701	na	latest	Scaffold	Major	Full	2021/08/06	ASM1945741v1	Region Zealand	GCA_019457415.1	identical	https://ftp.ncbi.nlm.nih.gov/genomes/all/GCF/019/457/415/GCF_019457415.1_ASM1945741v1	na	na	na	haploid	bacteria	2019469	2018329	39.5	0	70	70	NCBI RefSeq	NCBI Prokaryotic Genome Annotation Pipeline (PGAP)	10/28/22	2108	1857	45	34339919
GCF_019456815.1	PRJNA224116	SAMN16078582	JACVSX000000000.1	na	257758	257758	Streptococcus pseudopneumoniae	strain=CCUG 50869	na	latest	Scaffold	Major	Full	2021/08/06	ASM1945681v1	Region Zealand	GCA_019456815.1	identical	https://ftp.ncbi.nlm.nih.gov/genomes/all/GCF/019/456/815/GCF_019456815.1_ASM1945681v1	na	na	na	haploid	bacteria	2077325	2076517	39.5	0	88	88	NCBI RefSeq	NCBI Prokaryotic Genome Annotation Pipeline (PGAP)	10/28/22	2137	1894	42	34339919
GCF_019456905.1	PRJNA224116	SAMN16078578	JACVHV000000000.1	na	1313	1313	Streptococcus pneumoniae	strain=SLA715	na	latest	Scaffold	Major	Full	2021/08/06	ASM1945690v1	Region Zealand	GCA_019456905.1	identical	https://ftp.ncbi.nlm.nih.gov/genomes/all/GCF/019/456/905/GCF_019456905.1_ASM1945690v1	na	na	na	haploid	bacteria	2011532	2011143	39.5	0	47	47	NCBI RefSeq	NCBI Prokaryotic Genome Annotation Pipeline (PGAP)	10/28/22	2062	1840	48	34339919
GCF_019456675.1	PRJNA224116	SAMN20254255	na	representative genome	370524	370524	Mycolicibacterium pallens	strain=JCM 16370	na	latest	Complete Genome	Major	Full	2021/08/06	ASM1945667v1	Research Institute of Tuberculosis	GCA_019456675.1	identical	https://ftp.ncbi.nlm.nih.gov/genomes/all/GCF/019/456/675/GCF_019456675.1_ASM1945667v1	na	assembly from type material	na	haploid	bacteria	6093551	6093551	66.0	3	3	3	NCBI RefSeq	NCBI Prokaryotic Genome Annotation Pipeline (PGAP)	06/25/23	5982	5795	56	36651784
GCF_019456835.1	PRJNA224116	SAMN16078579	JACVTA000000000.1	na	257758	257758	Streptococcus pseudopneumoniae	strain=SLA269	na	latest	Scaffold	Major	Full	2021/08/06	ASM1945683v1	Region Zealand	GCA_019456835.1	identical	https://ftp.ncbi.nlm.nih.gov/genomes/all/GCF/019/456/835/GCF_019456835.1_ASM1945683v1	na	na	na	haploid	bacteria	2166845	2165607	39.5	0	97	97	NCBI RefSeq	NCBI Prokaryotic Genome Annotation Pipeline (PGAP)	10/28/22	2263	1983	45	34339919
GCF_019457515.1	PRJNA224116	SAMN20447909	na	na	2864208	2864208	Shewanella mesophila	strain=FJAT-53870	na	latest	Complete Genome	Major	Full	2021/08/06	ASM1945751v1	Fujian Academy of Agricultural Sciences	GCA_019457515.1	identical	https://ftp.ncbi.nlm.nih.gov/genomes/all/GCF/019/457/515/GCF_019457515.1_ASM1945751v1	na	assembly from type material	na	haploid	bacteria	4323583	4323583	44.5	1	1	1	NCBI RefSeq	NCBI Prokaryotic Genome Annotation Pipeline (PGAP)	06/25/23	3830	3665	127	na
GCF_019457495.1	PRJNA224116	SAMN20447863	na	na	2864203	2864203	Shewanella aegiceratis	strain=FJAT-53532	na	latest	Complete Genome	Major	Full	2021/08/06	ASM1945749v1	Fujian Academy of Agricultural Sciences	GCA_019457495.1	identical	https://ftp.ncbi.nlm.nih.gov/genomes/all/GCF/019/457/495/GCF_019457495.1_ASM1945749v1	na	assembly from type material	na	haploid	bacteria	4513739	4513739	53.5	1	1	1	NCBI RefSeq	NCBI Prokaryotic Genome Annotation Pipeline (PGAP)	06/25/23	3947	3812	126	na
GCF_019456775.1	PRJNA224116	SAMN17068916	JAHZMR000000000.1	na	1349569	1349569	Pseudomonas sp. PAMC 26818	strain=PAMC 26818	na	latest	Contig	Major	Full	2021/08/06	ASM1945677v1	Universidade Federal do Rio de Janeiro	GCA_019456775.1	identical	https://ftp.ncbi.nlm.nih.gov/genomes/all/GCF/019/456/775/GCF_019456775.1_ASM1945677v1	na	na	na	haploid	bacteria	6056536	6056536	60.0	0	63	63	NCBI RefSeq	NCBI Prokaryotic Genome Annotation Pipeline (PGAP)	08/26/22	5640	5414	64	na
GCF_019456595.1	PRJNA224116	SAMN17922919	na	na	1352	1352	Enterococcus faecium	strain=VBR48	na	latest	Complete Genome	Major	Full	2021/08/06	ASM1945659v1	University of Zurich	GCA_019456595.1	identical	https://ftp.ncbi.nlm.nih.gov/genomes/all/GCF/019/456/595/GCF_019456595.1_ASM1945659v1	na	na	na	haploid	bacteria	2594430	2594430	38.0	2	2	2	NCBI RefSeq	NCBI Prokaryotic Genome Annotation Pipeline (PGAP)	08/26/22	2509	2307	91	na
GCF_019457255.1	PRJNA224116	SAMN16078559	JACVIO000000000.1	na	1313	1313	Streptococcus pneumoniae	strain=SLA613	na	latest	Scaffold	Major	Full	2021/08/06	ASM1945725v1	Region Zealand	GCA_019457255.1	identical	https://ftp.ncbi.nlm.nih.gov/genomes/all/GCF/019/457/255/GCF_019457255.1_ASM1945725v1	na	na	na	haploid	bacteria	2159860	2159081	39.5	0	69	69	NCBI RefSeq	NCBI Prokaryotic Genome Annotation Pipeline (PGAP)	10/28/22	2242	2023	47	34339919
GCF_019457315.1	PRJNA224116	SAMN16078557	JACVIQ000000000.1	na	1313	1313	Streptococcus pneumoniae	strain=SLA042	na	latest	Scaffold	Major	Full	2021/08/06	ASM1945731v1	Region Zealand	GCA_019457315.1	identical	https://ftp.ncbi.nlm.nih.gov/genomes/all/GCF/019/457/315/GCF_019457315.1_ASM1945731v1	na	na	na	haploid	bacteria	2076900	2075954	39.5	0	72	72	NCBI RefSeq	NCBI Prokaryotic Genome Annotation Pipeline (PGAP)	10/28/22	2153	1921	32	34339919
GCF_019457475.1	PRJNA224116	SAMN20446335	na	na	2864212	2864212	Shewanella acanthi	strain=FJAT-51860	na	latest	Complete Genome	Major	Full	2021/08/06	ASM1945747v1	Fujian Academy of Agricultural Sciences	GCA_019457475.1	identical	https://ftp.ncbi.nlm.nih.gov/genomes/all/GCF/019/457/475/GCF_019457475.1_ASM1945747v1	na	assembly from type material	na	haploid	bacteria	4133651	4133651	46.5	1	1	1	NCBI RefSeq	NCBI Prokaryotic Genome Annotation Pipeline (PGAP)	06/25/23	3564	3416	134	na
GCF_019456735.1	PRJNA224116	SAMN16078584	JACVSV000000000.1	na	257758	257758	Streptococcus pseudopneumoniae	strain=CCUG 50867	na	latest	Scaffold	Major	Full	2021/08/06	ASM1945673v1	Region Zealand	GCA_019456735.1	identical	https://ftp.ncbi.nlm.nih.gov/genomes/all/GCF/019/456/735/GCF_019456735.1_ASM1945673v1	na	na	na	haploid	bacteria	2150757	2149666	39.5	0	89	89	NCBI RefSeq	NCBI Prokaryotic Genome Annotation Pipeline (PGAP)	10/28/22	2271	2013	46	34339919
GCF_019457635.1	PRJNA224116	SAMN20446334	na	na	2864211	2864211	Shewanella mangrovisoli	strain=FJAT-51754	na	latest	Complete Genome	Major	Full	2021/08/06	ASM1945763v1	Fujian Academy of Agricultural Sciences	GCA_019457635.1	identical	https://ftp.ncbi.nlm.nih.gov/genomes/all/GCF/019/457/635/GCF_019457635.1_ASM1945763v1	na	assembly from type material	na	haploid	bacteria	4712843	4712843	48.0	1	1	1	NCBI RefSeq	NCBI Prokaryotic Genome Annotation Pipeline (PGAP)	06/25/23	4108	3957	134	na
GCF_019457535.1	PRJNA224116	SAMN20447866	na	na	2864204	2864204	Shewanella halotolerans	strain=FJAT-53555	na	latest	Complete Genome	Major	Full	2021/08/06	ASM1945753v1	Fujian Academy of Agricultural Sciences	GCA_019457535.1	identical	https://ftp.ncbi.nlm.nih.gov/genomes/all/GCF/019/457/535/GCF_019457535.1_ASM1945753v1	na	assembly from type material	na	haploid	bacteria	4661557	4661557	53.5	1	1	1	NCBI RefSeq	NCBI Prokaryotic Genome Annotation Pipeline (PGAP)	06/25/23	4048	3909	128	na
GCF_019457735.1	PRJNA224116	SAMN19988021	na	na	470	470	Acinetobacter baumannii	strain=CNRAB1	na	latest	Chromosome	Major	Full	2021/08/06	ASM1945773v1	Inserm	GCA_019457735.1	identical	https://ftp.ncbi.nlm.nih.gov/genomes/all/GCF/019/457/735/GCF_019457735.1_ASM1945773v1	na	na	na	haploid	bacteria	4099987	4099887	39.0	2	2	2	NCBI RefSeq	NCBI Prokaryotic Genome Annotation Pipeline (PGAP)	12/02/22	3964	3785	96	na
GCF_019457595.1	PRJNA224116	SAMN20447899	na	na	2864206	2864206	Shewanella psychrotolerans	strain=FJAT-53749	na	latest	Complete Genome	Major	Full	2021/08/06	ASM1945759v1	Fujian Academy of Agricultural Sciences	GCA_019457595.1	identical	https://ftp.ncbi.nlm.nih.gov/genomes/all/GCF/019/457/595/GCF_019457595.1_ASM1945759v1	na	assembly from type material	na	haploid	bacteria	4368735	4368735	44.0	1	1	1	NCBI RefSeq	NCBI Prokaryotic Genome Annotation Pipeline (PGAP)	06/25/23	3849	3685	128	na
GCF_019457085.1	PRJNA224116	SAMN16078567	JACVIG000000000.1	na	1313	1313	Streptococcus pneumoniae	strain=SLA634	na	latest	Scaffold	Major	Full	2021/08/06	ASM1945708v1	Region Zealand	GCA_019457085.1	identical	https://ftp.ncbi.nlm.nih.gov/genomes/all/GCF/019/457/085/GCF_019457085.1_ASM1945708v1	na	na	na	haploid	bacteria	2080937	2080582	39.5	0	57	57	NCBI RefSeq	NCBI Prokaryotic Genome Annotation Pipeline (PGAP)	10/28/22	2155	1927	37	34339919
GCF_019457195.1	PRJNA224116	SAMN16078561	JACVIM000000000.1	na	1313	1313	Streptococcus pneumoniae	strain=SLA411	na	latest	Scaffold	Major	Full	2021/08/06	ASM1945719v1	Region Zealand	GCA_019457195.1	identical	https://ftp.ncbi.nlm.nih.gov/genomes/all/GCF/019/457/195/GCF_019457195.1_ASM1945719v1	na	na	na	haploid	bacteria	2045941	2045562	39.5	0	57	57	NCBI RefSeq	NCBI Prokaryotic Genome Annotation Pipeline (PGAP)	10/28/22	2105	1876	38	34339919
GCF_019456785.1	PRJNA224116	SAMN17068915	JAHZMS000000000.1	na	2865836	2865836	Pseudomonas sp. LAP_36	strain=LAP_36	na	latest	Scaffold	Major	Full	2021/08/06	ASM1945678v1	Universidade Federal do Rio de Janeiro	GCA_019456785.1	identical	https://ftp.ncbi.nlm.nih.gov/genomes/all/GCF/019/456/785/GCF_019456785.1_ASM1945678v1	na	na	na	haploid	bacteria	6053473	6053373	60.0	0	48	48	NCBI RefSeq	NCBI Prokaryotic Genome Annotation Pipeline (PGAP)	08/26/22	5634	5415	65	na
GCF_019457135.1	PRJNA224116	SAMN16078568	JACVIF000000000.1	na	1313	1313	Streptococcus pneumoniae	strain=SLA036	na	latest	Scaffold	Major	Full	2021/08/06	ASM1945713v1	Region Zealand	GCA_019457135.1	identical	https://ftp.ncbi.nlm.nih.gov/genomes/all/GCF/019/457/135/GCF_019457135.1_ASM1945713v1	na	na	na	haploid	bacteria	2032378	2031830	39.5	0	56	56	NCBI RefSeq	NCBI Prokaryotic Genome Annotation Pipeline (PGAP)	10/28/22	2096	1869	48	34339919
GCF_019456575.1	PRJNA224116	SAMN17922923	na	na	1352	1352	Enterococcus faecium	strain=VBO39	na	latest	Complete Genome	Major	Full	2021/08/06	ASM1945657v1	University of Zurich	GCA_019456575.1	identical	https://ftp.ncbi.nlm.nih.gov/genomes/all/GCF/019/456/575/GCF_019456575.1_ASM1945657v1	na	na	na	haploid	bacteria	2590784	2590784	38.0	2	2	2	NCBI RefSeq	NCBI Prokaryotic Genome Annotation Pipeline (PGAP)	08/26/22	2509	2306	91	na
GCF_019457615.1	PRJNA224116	SAMN20446767	na	na	2864213	2864213	Shewanella zhangzhouensis	strain=FJAT-52072	na	latest	Complete Genome	Major	Full	2021/08/06	ASM1945761v1	Fujian Academy of Agricultural Sciences	GCA_019457615.1	identical	https://ftp.ncbi.nlm.nih.gov/genomes/all/GCF/019/457/615/GCF_019457615.1_ASM1945761v1	na	assembly from type material	na	haploid	bacteria	4513856	4513856	53.5	1	1	1	NCBI RefSeq	NCBI Prokaryotic Genome Annotation Pipeline (PGAP)	06/25/23	4007	3850	131	na
GCF_019457395.1	PRJNA224116	SAMN16078553	JACVIU000000000.1	na	1313	1313	Streptococcus pneumoniae	strain=SLA979	na	latest	Scaffold	Major	Full	2021/08/06	ASM1945739v1	Region Zealand	GCA_019457395.1	identical	https://ftp.ncbi.nlm.nih.gov/genomes/all/GCF/019/457/395/GCF_019457395.1_ASM1945739v1	na	na	na	haploid	bacteria	2106185	2105519	39.5	0	76	76	NCBI RefSeq	NCBI Prokaryotic Genome Annotation Pipeline (PGAP)	10/28/22	2224	1982	48	34339919
GCF_019456555.1	PRJNA224116	SAMN17922924	na	na	1352	1352	Enterococcus faecium	strain=VBO96	na	latest	Complete Genome	Major	Full	2021/08/06	ASM1945655v1	University of Zurich	GCA_019456555.1	identical	https://ftp.ncbi.nlm.nih.gov/genomes/all/GCF/019/456/555/GCF_019456555.1_ASM1945655v1	na	na	na	haploid	bacteria	2598060	2598060	38.0	2	2	2	NCBI RefSeq	NCBI Prokaryotic Genome Annotation Pipeline (PGAP)	08/26/22	2513	2309	91	na
GCF_019456995.1	PRJNA224116	SAMN16078573	JACVIA000000000.1	na	1313	1313	Streptococcus pneumoniae	strain=SLA462	na	latest	Scaffold	Major	Full	2021/08/06	ASM1945699v1	Region Zealand	GCA_019456995.1	identical	https://ftp.ncbi.nlm.nih.gov/genomes/all/GCF/019/456/995/GCF_019456995.1_ASM1945699v1	na	na	na	haploid	bacteria	2043718	2042964	39.5	0	40	40	NCBI RefSeq	NCBI Prokaryotic Genome Annotation Pipeline (PGAP)	10/28/22	2094	1860	47	34339919
GCF_019457295.1	PRJNA224116	SAMN16078558	JACVIP000000000.1	na	1313	1313	Streptococcus pneumoniae	strain=SLA789	na	latest	Scaffold	Major	Full	2021/08/06	ASM1945729v1	Region Zealand	GCA_019457295.1	identical	https://ftp.ncbi.nlm.nih.gov/genomes/all/GCF/019/457/295/GCF_019457295.1_ASM1945729v1	na	na	na	haploid	bacteria	2083440	2081285	39.0	0	80	80	NCBI RefSeq	NCBI Prokaryotic Genome Annotation Pipeline (PGAP)	10/28/22	2170	1915	38	34339919
GCF_019457235.1	PRJNA224116	SAMN16078563	JACVIK000000000.1	na	1313	1313	Streptococcus pneumoniae	strain=SLA968	na	latest	Scaffold	Major	Full	2021/08/06	ASM1945723v1	Region Zealand	GCA_019457235.1	identical	https://ftp.ncbi.nlm.nih.gov/genomes/all/GCF/019/457/235/GCF_019457235.1_ASM1945723v1	na	na	na	haploid	bacteria	1969483	1969007	39.5	0	56	56	NCBI RefSeq	NCBI Prokaryotic Genome Annotation Pipeline (PGAP)	10/28/22	2002	1775	39	34339919
GCF_019457455.1	PRJNA224116	SAMN20447771	na	na	2864202	2864202	Shewanella sp. FJAT-52076	strain=FJAT-52076	na	latest	Complete Genome	Major	Full	2021/08/06	ASM1945745v1	Fujian Academy of Agricultural Sciences	GCA_019457455.1	identical	https://ftp.ncbi.nlm.nih.gov/genomes/all/GCF/019/457/455/GCF_019457455.1_ASM1945745v1	na	na	na	haploid	bacteria	4329931	4329931	54.0	1	1	1	NCBI RefSeq	NCBI Prokaryotic Genome Annotation Pipeline (PGAP)	08/26/22	3855	3712	131	na
GCF_019457555.1	PRJNA224116	SAMN20447868	na	na	2864205	2864205	Shewanella spartinae	strain=FJAT-53681	na	latest	Complete Genome	Major	Full	2021/08/06	ASM1945755v1	Fujian Academy of Agricultural Sciences	GCA_019457555.1	identical	https://ftp.ncbi.nlm.nih.gov/genomes/all/GCF/019/457/555/GCF_019457555.1_ASM1945755v1	na	assembly from type material	na	haploid	bacteria	4619816	4619816	53.5	1	1	1	NCBI RefSeq	NCBI Prokaryotic Genome Annotation Pipeline (PGAP)	06/25/23	4028	3888	127	na
GCF_019456935.1	PRJNA224116	SAMN16078576	JACVHX000000000.1	na	1313	1313	Streptococcus pneumoniae	strain=SLA360	na	latest	Scaffold	Major	Full	2021/08/06	ASM1945693v1	Region Zealand	GCA_019456935.1	identical	https://ftp.ncbi.nlm.nih.gov/genomes/all/GCF/019/456/935/GCF_019456935.1_ASM1945693v1	na	na	na	haploid	bacteria	2087295	2086626	39.5	0	39	39	NCBI RefSeq	NCBI Prokaryotic Genome Annotation Pipeline (PGAP)	10/28/22	2128	1909	43	34339919
GCF_019457025.1	PRJNA224116	SAMN16078572	JACVIB000000000.1	na	1313	1313	Streptococcus pneumoniae	strain=SLA822	na	latest	Scaffold	Major	Full	2021/08/06	ASM1945702v1	Region Zealand	GCA_019457025.1	identical	https://ftp.ncbi.nlm.nih.gov/genomes/all/GCF/019/457/025/GCF_019457025.1_ASM1945702v1	na	na	na	haploid	bacteria	2065580	2064803	39.0	0	54	54	NCBI RefSeq	NCBI Prokaryotic Genome Annotation Pipeline (PGAP)	10/28/22	2116	1878	47	34339919
GCF_019456485.1	PRJNA224116	SAMN17922922	JAFFZQ000000000.1	na	1352	1352	Enterococcus faecium	strain=VBO93	na	latest	Contig	Major	Full	2021/08/06	ASM1945648v1	University of Zurich	GCA_019456485.1	identical	https://ftp.ncbi.nlm.nih.gov/genomes/all/GCF/019/456/485/GCF_019456485.1_ASM1945648v1	na	na	na	haploid	bacteria	2510395	2510395	38.0	0	81	81	NCBI RefSeq	NCBI Prokaryotic Genome Annotation Pipeline (PGAP)	08/26/22	2461	2200	70	na
GCF_019457055.1	PRJNA224116	SAMN16078569	JACVIE000000000.1	na	1313	1313	Streptococcus pneumoniae	strain=SLA958	na	latest	Scaffold	Major	Full	2021/08/06	ASM1945705v1	Region Zealand	GCA_019457055.1	identical	https://ftp.ncbi.nlm.nih.gov/genomes/all/GCF/019/457/055/GCF_019457055.1_ASM1945705v1	na	na	na	haploid	bacteria	2096119	2095105	39.5	0	56	56	NCBI RefSeq	NCBI Prokaryotic Genome Annotation Pipeline (PGAP)	10/28/22	2156	1933	41	34339919
GCF_019458575.1	PRJNA224116	SAMN20395804	JAIBLX000000000.1	na	562	562	Escherichia coli	strain=Pk8278	na	latest	Contig	Major	Full	2021/08/08	ASM1945857v1	Yangzhou University	GCA_019458575.1	identical	https://ftp.ncbi.nlm.nih.gov/genomes/all/GCF/019/458/575/GCF_019458575.1_ASM1945857v1	na	na	na	haploid	bacteria	5201350	5201350	50.0	0	252	252	NCBI RefSeq	NCBI Prokaryotic Genome Annotation Pipeline (PGAP)	08/28/22	5169	4593	88	na
GCF_019464415.1	PRJNA224116	SAMN20463152	na	na	2864101	2864101	Pseudomonas sp. So3.2b	strain=So3.2b	na	latest	Complete Genome	Major	Full	2021/08/09	ASM1946441v1	Network for Extreme Environment Research	GCA_019464415.1	identical	https://ftp.ncbi.nlm.nih.gov/genomes/all/GCF/019/464/415/GCF_019464415.1_ASM1946441v1	na	na	na	haploid	bacteria	6167549	6167549	60.5	1	1	1	NCBI RefSeq	NCBI Prokaryotic Genome Annotation Pipeline (PGAP)	08/28/22	5629	5425	86	na
GCF_019458885.1	PRJNA224116	SAMN20511766	JAIBJR000000000.1	na	28901	28901	Salmonella enterica	strain=SC-Z1910-0002	na	latest	Scaffold	Major	Full	2021/08/08	ASM1945888v1	Zhejiang Academy of Agricultural Sciences	GCA_019458885.1	identical	https://ftp.ncbi.nlm.nih.gov/genomes/all/GCF/019/458/885/GCF_019458885.1_ASM1945888v1	na	na	na	haploid	bacteria	4925159	4924390	52.0	0	92	92	NCBI RefSeq	NCBI Prokaryotic Genome Annotation Pipeline (PGAP)	08/28/22	4852	4495	104	na
GCF_019458975.1	PRJNA224116	SAMN20511991	JAIBJT000000000.1	na	28901	28901	Salmonella enterica	strain=SC-Z1910-0004	na	latest	Scaffold	Major	Full	2021/08/08	ASM1945897v1	Zhejiang Academy of Agricultural Sciences	GCA_019458975.1	identical	https://ftp.ncbi.nlm.nih.gov/genomes/all/GCF/019/458/975/GCF_019458975.1_ASM1945897v1	na	na	na	haploid	bacteria	4926039	4925362	52.0	0	99	99	NCBI RefSeq	NCBI Prokaryotic Genome Annotation Pipeline (PGAP)	08/28/22	4862	4497	107	na
GCF_019458865.1	PRJNA224116	SAMN20511993	JAIBJV000000000.1	na	28901	28901	Salmonella enterica	strain=SC-Z1910-0006	na	latest	Scaffold	Major	Full	2021/08/08	ASM1945886v1	Zhejiang Academy of Agricultural Sciences	GCA_019458865.1	identical	https://ftp.ncbi.nlm.nih.gov/genomes/all/GCF/019/458/865/GCF_019458865.1_ASM1945886v1	na	na	na	haploid	bacteria	4974538	4973960	52.0	0	95	95	NCBI RefSeq	NCBI Prokaryotic Genome Annotation Pipeline (PGAP)	08/28/22	4920	4535	99	na
GCF_019464575.1	PRJNA224116	SAMN18927101	na	na	139	139	Borreliella burgdorferi	strain=B500	na	latest	Complete Genome	Major	Full	2021/08/09	ASM1946457v1	New York Medical College	GCA_019464575.1	identical	https://ftp.ncbi.nlm.nih.gov/genomes/all/GCF/019/464/575/GCF_019464575.1_ASM1946457v1	na	na	na	haploid	bacteria	1429304	1429304	28.0	19	19	19	NCBI RefSeq	NCBI Prokaryotic Genome Annotation Pipeline (PGAP)	08/28/22	1463	1370	40	na
GCF_019458645.1	PRJNA224116	SAMN20395811	JAIBLQ000000000.1	na	562	562	Escherichia coli	strain=Pk8591	na	latest	Contig	Major	Full	2021/08/08	ASM1945864v1	Yangzhou University	GCA_019458645.1	identical	https://ftp.ncbi.nlm.nih.gov/genomes/all/GCF/019/458/645/GCF_019458645.1_ASM1945864v1	na	na	na	haploid	bacteria	4832375	4832375	50.5	0	188	188	NCBI RefSeq	NCBI Prokaryotic Genome Annotation Pipeline (PGAP)	08/28/22	4751	4287	87	na
GCF_019458565.1	PRJNA224116	SAMN20395788	JAIBMN000000000.1	na	562	562	Escherichia coli	strain=Pk8219	na	latest	Contig	Major	Full	2021/08/08	ASM1945856v1	Yangzhou University	GCA_019458565.1	identical	https://ftp.ncbi.nlm.nih.gov/genomes/all/GCF/019/458/565/GCF_019458565.1_ASM1945856v1	na	na	na	haploid	bacteria	5095389	5095389	50.5	0	291	291	NCBI RefSeq	NCBI Prokaryotic Genome Annotation Pipeline (PGAP)	08/28/22	5113	4610	88	na
GCF_019458705.1	PRJNA224116	SAMN20395787	JAIBMO000000000.1	na	562	562	Escherichia coli	strain=Pk8218	na	latest	Contig	Major	Full	2021/08/08	ASM1945870v1	Yangzhou University	GCA_019458705.1	identical	https://ftp.ncbi.nlm.nih.gov/genomes/all/GCF/019/458/705/GCF_019458705.1_ASM1945870v1	na	na	na	haploid	bacteria	4861213	4861213	50.5	0	263	263	NCBI RefSeq	NCBI Prokaryotic Genome Annotation Pipeline (PGAP)	08/28/22	4834	4331	95	na
GCF_002086855.1	PRJNA224116	SAMN06339046	MWKV00000000.1	na	1487726	1487726	Mycobacterium persicum	strain=8MK	na	latest	Scaffold	Major	Full	2017/04/11	ASM208685v1	Forschungszentrum Borstel, Germany	GCA_002086855.1	identical	https://ftp.ncbi.nlm.nih.gov/genomes/all/GCF/002/086/855/GCF_002086855.1_ASM208685v1	na	na	na	haploid	bacteria	6175840	6163907	66.0	0	23	23	NCBI RefSeq	NCBI Prokaryotic Genome Annotation Pipeline (PGAP)	08/22/22	5677	5257	53	na
GCF_019443485.1	PRJNA224116	SAMN20309325	na	na	2861282	2861282	Massilia sp. NP310	strain=NP310	na	latest	Complete Genome	Major	Full	2021/08/03	ASM1944348v1	Korea University	GCA_019443485.1	identical	https://ftp.ncbi.nlm.nih.gov/genomes/all/GCF/019/443/485/GCF_019443485.1_ASM1944348v1	na	na	na	haploid	bacteria	6070534	6070534	65.0	1	1	1	NCBI RefSeq	NCBI Prokaryotic Genome Annotation Pipeline (PGAP)	12/07/22	5405	5235	108	na
GCF_019443305.1	PRJNA224116	SAMN20348329	na	na	1398	1398	Heyndrickxia coagulans	strain=VHProbi C08	na	latest	Complete Genome	Major	Full	2021/08/03	ASM1944330v1	Qingdao Vland Biotech INC	GCA_019443305.1	identical	https://ftp.ncbi.nlm.nih.gov/genomes/all/GCF/019/443/305/GCF_019443305.1_ASM1944330v1	na	na	na	haploid	bacteria	3666784	3666784	46.0	1	1	1	NCBI RefSeq	NCBI Prokaryotic Genome Annotation Pipeline (PGAP)	07/23/23	3488	3298	119	na
GCF_019434355.1	PRJNA224116	SAMN15461539	na	na	346	346	Xanthomonas citri	strain=T4	na	latest	Complete Genome	Major	Full	2021/08/02	ASM1943435v1	Academia Sinica	GCA_019434355.1	identical	https://ftp.ncbi.nlm.nih.gov/genomes/all/GCF/019/434/355/GCF_019434355.1_ASM1943435v1	na	na	na	haploid	bacteria	5606038	5606038	64.0	3	3	3	NCBI RefSeq	NCBI Prokaryotic Genome Annotation Pipeline (PGAP)	03/20/23	4871	4574	99	34557177
GCF_019434315.1	PRJNA224116	SAMN15461540	na	na	611301	346	Xanthomonas citri pv. citri	strain=B2	na	latest	Complete Genome	Major	Full	2021/08/02	ASM1943431v1	Academia Sinica	GCA_019434315.1	identical	https://ftp.ncbi.nlm.nih.gov/genomes/all/GCF/019/434/315/GCF_019434315.1_ASM1943431v1	na	na	na	haploid	bacteria	5352820	5352820	64.5	3	3	3	NCBI RefSeq	NCBI Prokaryotic Genome Annotation Pipeline (PGAP)	03/27/23	4666	4370	101	34557177
GCF_019443525.1	PRJNA224116	SAMN20309326	na	na	2861281	2861281	Microbacterium sp. PAMC22086	strain=PAMC22086	na	latest	Complete Genome	Major	Full	2021/08/03	ASM1944352v1	Korea University	GCA_019443525.1	identical	https://ftp.ncbi.nlm.nih.gov/genomes/all/GCF/019/443/525/GCF_019443525.1_ASM1944352v1	na	na	na	haploid	bacteria	3311678	3311678	68.0	1	1	1	NCBI RefSeq	NCBI Prokaryotic Genome Annotation Pipeline (PGAP)	08/22/22	3318	3164	56	na
GCF_003236215.2	PRJNA224116	SAMN08284014	PKST00000000.2	na	1280	1280	Staphylococcus aureus	strain=SAUR678	na	latest	Contig	Major	Full	2021/08/02	ASM323621v2	MEPHI, IRD, APHM, IHU-Mediterranee Infection, Marseille, France	GCA_003236215.2	identical	https://ftp.ncbi.nlm.nih.gov/genomes/all/GCF/003/236/215/GCF_003236215.2_ASM323621v2	na	na	na	haploid	bacteria	3006445	3006445	33.0	2	146	146	NCBI RefSeq	NCBI Prokaryotic Genome Annotation Pipeline (PGAP)	08/22/22	3179	2946	95	na
GCF_019443465.1	PRJNA224116	SAMN20309327	na	na	2861280	2861280	Microbacterium sp. PAMC21962	strain=PAMC21962	na	latest	Complete Genome	Major	Full	2021/08/03	ASM1944346v1	Korea University	GCA_019443465.1	identical	https://ftp.ncbi.nlm.nih.gov/genomes/all/GCF/019/443/465/GCF_019443465.1_ASM1944346v1	na	na	na	haploid	bacteria	3509180	3509180	70.5	1	1	1	NCBI RefSeq	NCBI Prokaryotic Genome Annotation Pipeline (PGAP)	08/22/22	3296	3230	55	na
GCF_019436665.1	PRJNA224116	SAMN18614028	JAGKKM000000000.1	na	562	562	Escherichia coli	strain=CJXMCRO520	na	latest	Contig	Major	Full	2021/08/02	ASM1943666v1	Zhejiang Academy of Agricultural Sciences	GCA_019436665.1	identical	https://ftp.ncbi.nlm.nih.gov/genomes/all/GCF/019/436/665/GCF_019436665.1_ASM1943666v1	na	na	na	haploid	bacteria	5299691	5299691	50.0	0	134	134	NCBI RefSeq	NCBI Prokaryotic Genome Annotation Pipeline (PGAP)	08/22/22	5138	4725	78	na
GCF_019436705.1	PRJNA224116	SAMN18614032	JAGKKP000000000.1	na	562	562	Escherichia coli	strain=CJXMCRW920	na	latest	Contig	Major	Full	2021/08/02	ASM1943670v1	Zhejiang Academy of Agricultural Sciences	GCA_019436705.1	identical	https://ftp.ncbi.nlm.nih.gov/genomes/all/GCF/019/436/705/GCF_019436705.1_ASM1943670v1	na	na	na	haploid	bacteria	5797106	5797106	50.0	0	485	485	NCBI RefSeq	NCBI Prokaryotic Genome Annotation Pipeline (PGAP)	08/22/22	5932	5233	90	na
GCF_019443405.1	PRJNA224116	SAMN20309283	na	na	2861285	2861285	Brevundimonas sp. PAMC22021	strain=PAMC22021	na	latest	Complete Genome	Major	Full	2021/08/03	ASM1944340v1	Korea University	GCA_019443405.1	identical	https://ftp.ncbi.nlm.nih.gov/genomes/all/GCF/019/443/405/GCF_019443405.1_ASM1944340v1	na	na	na	haploid	bacteria	2915592	2915592	67.5	1	1	1	NCBI RefSeq	NCBI Prokaryotic Genome Annotation Pipeline (PGAP)	07/28/22	2882	2792	58	na
GCF_019443785.1	PRJNA224116	SAMN14074717	na	na	584	584	Proteus mirabilis	strain=HNS2p	na	latest	Complete Genome	Major	Full	2021/08/03	ASM1944378v1	Sichuan University	GCA_019443785.1	identical	https://ftp.ncbi.nlm.nih.gov/genomes/all/GCF/019/443/785/GCF_019443785.1_ASM1944378v1	na	na	na	haploid	bacteria	4204682	4204682	39.0	1	1	1	NCBI RefSeq	NCBI Prokaryotic Genome Annotation Pipeline (PGAP)	08/23/22	3916	3727	110	na
GCF_019448075.1	PRJNA224116	SAMN11287981	SRIJ00000000.1	na	666	666	Vibrio cholerae	strain=ICDC-VC1813	na	latest	Contig	Major	Full	2021/08/03	ASM1944807v1	ICDC	GCA_019448075.1	identical	https://ftp.ncbi.nlm.nih.gov/genomes/all/GCF/019/448/075/GCF_019448075.1_ASM1944807v1	na	na	na	haploid	bacteria	3790717	3790717	47.0	0	64	64	NCBI RefSeq	NCBI Prokaryotic Genome Annotation Pipeline (PGAP)	08/23/22	3475	3305	40	na
GCF_019443985.1	PRJNA224116	SAMN14168551	na	representative genome	1423759	468911	Liquorilactobacillus hordei DSM 19519	strain=DSM 19519	na	latest	Chromosome	Major	Full	2021/08/03	ASM1944398v1	Technische Universitaet Muenchen	GCA_019443985.1	identical	https://ftp.ncbi.nlm.nih.gov/genomes/all/GCF/019/443/985/GCF_019443985.1_ASM1944398v1	na	assembly from type material	na	haploid	bacteria	2440903	2440603	34.5	3	3	3	NCBI RefSeq	NCBI Prokaryotic Genome Annotation Pipeline (PGAP)	08/23/22	2434	2292	86	na
GCF_019443685.1	PRJNA224116	SAMN14277526	na	na	562	562	Escherichia coli	strain=UPEC-774U/190308	na	latest	Complete Genome	Major	Full	2021/08/03	ASM1944368v1	Universidad Nacional Autonoma de Mexico	GCA_019443685.1	identical	https://ftp.ncbi.nlm.nih.gov/genomes/all/GCF/019/443/685/GCF_019443685.1_ASM1944368v1	na	na	na	haploid	bacteria	5107728	5107728	50.5	5	5	5	NCBI RefSeq	NCBI Prokaryotic Genome Annotation Pipeline (PGAP)	08/23/22	4996	4665	119	na
GCF_019445535.1	PRJNA224116	SAMN20297347	JAHXAQ000000000.1	na	573	573	Klebsiella pneumoniae	strain=SRRSH104	na	latest	Contig	Major	Full	2021/08/03	ASM1944553v1	Sir Run Run Shaw Hospital, Zhejiang University School of Medicine	GCA_019445535.1	identical	https://ftp.ncbi.nlm.nih.gov/genomes/all/GCF/019/445/535/GCF_019445535.1_ASM1944553v1	na	na	na	haploid	bacteria	5741338	5741338	57.0	0	126	126	NCBI RefSeq	NCBI Prokaryotic Genome Annotation Pipeline (PGAP)	08/23/22	5800	5397	94	na
GCF_019444045.1	PRJNA224116	SAMN20426599	na	na	562	562	Escherichia coli	strain=DH5	na	latest	Chromosome	Major	Full	2021/08/03	ASM1944404v1	Gennova Biopharmaceuticals Ltd	GCA_019444045.1	identical	https://ftp.ncbi.nlm.nih.gov/genomes/all/GCF/019/444/045/GCF_019444045.1_ASM1944404v1	na	na	na	haploid	bacteria	4490755	4490655	50.5	1	1	1	NCBI RefSeq	NCBI Prokaryotic Genome Annotation Pipeline (PGAP)	08/23/22	4429	4088	103	na
GCF_019446715.1	PRJNA224116	SAMN18340573	JAGFAP000000000.1	na	1313	1313	Streptococcus pneumoniae	strain=18_56	na	latest	Contig	Major	Full	2021/08/03	ASM1944671v1	Massachusetts Eye and Ear Infirmary	GCA_019446715.1	identical	https://ftp.ncbi.nlm.nih.gov/genomes/all/GCF/019/446/715/GCF_019446715.1_ASM1944671v1	na	na	na	haploid	bacteria	2050970	2050970	39.5	0	71	71	NCBI RefSeq	NCBI Prokaryotic Genome Annotation Pipeline (PGAP)	08/23/22	2095	1868	49	na
GCF_019445725.1	PRJNA224116	SAMN20297338	JAHXAH000000000.1	na	573	573	Klebsiella pneumoniae	strain=SRRSH90	na	latest	Contig	Major	Full	2021/08/03	ASM1944572v1	Sir Run Run Shaw Hospital, Zhejiang University School of Medicine	GCA_019445725.1	identical	https://ftp.ncbi.nlm.nih.gov/genomes/all/GCF/019/445/725/GCF_019445725.1_ASM1944572v1	na	na	na	haploid	bacteria	5872382	5872382	56.5	0	158	158	NCBI RefSeq	NCBI Prokaryotic Genome Annotation Pipeline (PGAP)	08/23/22	5966	5533	98	na
GCF_019445515.1	PRJNA224116	SAMN20297349	JAHXAS000000000.1	na	573	573	Klebsiella pneumoniae	strain=SRRSH106	na	latest	Contig	Major	Full	2021/08/03	ASM1944551v1	Sir Run Run Shaw Hospital, Zhejiang University School of Medicine	GCA_019445515.1	identical	https://ftp.ncbi.nlm.nih.gov/genomes/all/GCF/019/445/515/GCF_019445515.1_ASM1944551v1	na	na	na	haploid	bacteria	5802491	5802491	57.0	0	145	145	NCBI RefSeq	NCBI Prokaryotic Genome Annotation Pipeline (PGAP)	08/23/22	5879	5457	98	na
GCF_019445195.1	PRJNA224116	SAMN20297335	JAHXAE000000000.1	na	573	573	Klebsiella pneumoniae	strain=SRRSH59	na	latest	Contig	Major	Full	2021/08/03	ASM1944519v1	Sir Run Run Shaw Hospital, Zhejiang University School of Medicine	GCA_019445195.1	identical	https://ftp.ncbi.nlm.nih.gov/genomes/all/GCF/019/445/195/GCF_019445195.1_ASM1944519v1	na	na	na	haploid	bacteria	5835623	5835623	56.5	0	144	144	NCBI RefSeq	NCBI Prokaryotic Genome Annotation Pipeline (PGAP)	08/23/22	5923	5485	102	na
GCF_019445395.1	PRJNA224116	SAMN20297352	JAHXAV000000000.1	na	573	573	Klebsiella pneumoniae	strain=SRRSH110	na	latest	Contig	Major	Full	2021/08/03	ASM1944539v1	Sir Run Run Shaw Hospital, Zhejiang University School of Medicine	GCA_019445395.1	identical	https://ftp.ncbi.nlm.nih.gov/genomes/all/GCF/019/445/395/GCF_019445395.1_ASM1944539v1	na	na	na	haploid	bacteria	5742173	5742173	57.0	0	136	136	NCBI RefSeq	NCBI Prokaryotic Genome Annotation Pipeline (PGAP)	08/23/22	5808	5401	96	na
GCF_019446835.1	PRJNA224116	SAMN18340565	JAGFAX000000000.1	na	1313	1313	Streptococcus pneumoniae	strain=07_45	na	latest	Scaffold	Major	Full	2021/08/03	ASM1944683v1	Massachusetts Eye and Ear Infirmary	GCA_019446835.1	identical	https://ftp.ncbi.nlm.nih.gov/genomes/all/GCF/019/446/835/GCF_019446835.1_ASM1944683v1	na	na	na	haploid	bacteria	2046713	2046178	39.5	0	68	68	NCBI RefSeq	NCBI Prokaryotic Genome Annotation Pipeline (PGAP)	08/23/22	2074	1874	27	na
GCF_019445405.1	PRJNA224116	SAMN20297354	JAHXAX000000000.1	na	573	573	Klebsiella pneumoniae	strain=SRRSH114	na	latest	Contig	Major	Full	2021/08/03	ASM1944540v1	Sir Run Run Shaw Hospital, Zhejiang University School of Medicine	GCA_019445405.1	identical	https://ftp.ncbi.nlm.nih.gov/genomes/all/GCF/019/445/405/GCF_019445405.1_ASM1944540v1	na	na	na	haploid	bacteria	5740719	5740719	57.0	0	116	116	NCBI RefSeq	NCBI Prokaryotic Genome Annotation Pipeline (PGAP)	08/23/22	5797	5395	100	na
GCF_019446195.1	PRJNA224116	SAMN18340597	JAGEZR000000000.1	na	1313	1313	Streptococcus pneumoniae	strain=67_18	na	latest	Scaffold	Major	Full	2021/08/03	ASM1944619v1	Massachusetts Eye and Ear Infirmary	GCA_019446195.1	identical	https://ftp.ncbi.nlm.nih.gov/genomes/all/GCF/019/446/195/GCF_019446195.1_ASM1944619v1	na	na	na	haploid	bacteria	1973562	1973503	39.5	0	261	261	NCBI RefSeq	NCBI Prokaryotic Genome Annotation Pipeline (PGAP)	08/23/22	2082	1842	34	na
GCF_019444635.1	PRJNA224116	SAMN11963759	na	na	573	573	Klebsiella pneumoniae	strain=SH12	na	latest	Complete Genome	Major	Full	2021/08/03	ASM1944463v1	The Hong Kong Polytechnic University	GCA_019444635.1	identical	https://ftp.ncbi.nlm.nih.gov/genomes/all/GCF/019/444/635/GCF_019444635.1_ASM1944463v1	na	na	na	haploid	bacteria	5922385	5922385	56.5	7	7	7	NCBI RefSeq	NCBI Prokaryotic Genome Annotation Pipeline (PGAP)	12/02/22	5930	5657	121	na
GCF_019446755.1	PRJNA224116	SAMN18340571	JAGFAR000000000.1	na	1313	1313	Streptococcus pneumoniae	strain=15_24	na	latest	Scaffold	Major	Full	2021/08/03	ASM1944675v1	Massachusetts Eye and Ear Infirmary	GCA_019446755.1	identical	https://ftp.ncbi.nlm.nih.gov/genomes/all/GCF/019/446/755/GCF_019446755.1_ASM1944675v1	na	na	na	haploid	bacteria	2017621	2017582	39.5	0	66	66	NCBI RefSeq	NCBI Prokaryotic Genome Annotation Pipeline (PGAP)	08/23/22	2071	1840	47	na
GCF_019445465.1	PRJNA224116	SAMN20297353	JAHXAW000000000.1	na	573	573	Klebsiella pneumoniae	strain=SRRSH112	na	latest	Contig	Major	Full	2021/08/03	ASM1944546v1	Sir Run Run Shaw Hospital, Zhejiang University School of Medicine	GCA_019445465.1	identical	https://ftp.ncbi.nlm.nih.gov/genomes/all/GCF/019/445/465/GCF_019445465.1_ASM1944546v1	na	na	na	haploid	bacteria	6014409	6014409	56.5	0	135	135	NCBI RefSeq	NCBI Prokaryotic Genome Annotation Pipeline (PGAP)	08/23/22	6154	5723	98	na
GCF_019443825.1	PRJNA224116	SAMN14351711	na	na	197700	645	Aeromonas salmonicida subsp. masoucida	strain=RZ6S-1	na	latest	Complete Genome	Major	Full	2021/08/03	ASM1944382v1	Yellow Sea Fisheries Research Institute, Chinese Academy of Fishery Sciences	GCA_019443825.1	identical	https://ftp.ncbi.nlm.nih.gov/genomes/all/GCF/019/443/825/GCF_019443825.1_ASM1944382v1	na	na	na	haploid	bacteria	5063123	5063123	58.0	4	4	4	NCBI RefSeq	NCBI Prokaryotic Genome Annotation Pipeline (PGAP)	08/23/22	4887	4316	154	na
GCF_019446845.1	PRJNA224116	SAMN18340568	JAGFAU000000000.1	na	1313	1313	Streptococcus pneumoniae	strain=11_05	na	latest	Scaffold	Major	Full	2021/08/03	ASM1944684v1	Massachusetts Eye and Ear Infirmary	GCA_019446845.1	identical	https://ftp.ncbi.nlm.nih.gov/genomes/all/GCF/019/446/845/GCF_019446845.1_ASM1944684v1	na	na	na	haploid	bacteria	2106879	2106857	39.5	0	81	81	NCBI RefSeq	NCBI Prokaryotic Genome Annotation Pipeline (PGAP)	08/23/22	2138	1887	47	na
GCF_019445315.1	PRJNA224116	SAMN20297357	JAHXBA000000000.1	na	573	573	Klebsiella pneumoniae	strain=SRRSH121	na	latest	Contig	Major	Full	2021/08/03	ASM1944531v1	Sir Run Run Shaw Hospital, Zhejiang University School of Medicine	GCA_019445315.1	identical	https://ftp.ncbi.nlm.nih.gov/genomes/all/GCF/019/445/315/GCF_019445315.1_ASM1944531v1	na	na	na	haploid	bacteria	5657383	5657383	57.0	0	134	134	NCBI RefSeq	NCBI Prokaryotic Genome Annotation Pipeline (PGAP)	08/23/22	5703	5299	104	na
GCF_019445455.1	PRJNA224116	SAMN20297351	JAHXAU000000000.1	na	573	573	Klebsiella pneumoniae	strain=SRRSH109	na	latest	Contig	Major	Full	2021/08/03	ASM1944545v1	Sir Run Run Shaw Hospital, Zhejiang University School of Medicine	GCA_019445455.1	identical	https://ftp.ncbi.nlm.nih.gov/genomes/all/GCF/019/445/455/GCF_019445455.1_ASM1944545v1	na	na	na	haploid	bacteria	5806708	5806708	56.5	0	149	149	NCBI RefSeq	NCBI Prokaryotic Genome Annotation Pipeline (PGAP)	08/23/22	5888	5459	99	na
GCF_019445555.1	PRJNA224116	SAMN20297345	JAHXAO000000000.1	na	573	573	Klebsiella pneumoniae	strain=SRRSH102	na	latest	Contig	Major	Full	2021/08/03	ASM1944555v1	Sir Run Run Shaw Hospital, Zhejiang University School of Medicine	GCA_019445555.1	identical	https://ftp.ncbi.nlm.nih.gov/genomes/all/GCF/019/445/555/GCF_019445555.1_ASM1944555v1	na	na	na	haploid	bacteria	5741501	5741501	57.0	0	124	124	NCBI RefSeq	NCBI Prokaryotic Genome Annotation Pipeline (PGAP)	08/23/22	5803	5391	99	na
GCF_019446915.1	PRJNA224116	SAMN18340563	JAGFAZ000000000.1	na	1313	1313	Streptococcus pneumoniae	strain=04_53	na	latest	Scaffold	Major	Full	2021/08/03	ASM1944691v1	Massachusetts Eye and Ear Infirmary	GCA_019446915.1	identical	https://ftp.ncbi.nlm.nih.gov/genomes/all/GCF/019/446/915/GCF_019446915.1_ASM1944691v1	na	na	na	haploid	bacteria	1978844	1978526	39.5	0	54	54	NCBI RefSeq	NCBI Prokaryotic Genome Annotation Pipeline (PGAP)	08/23/22	2021	1805	48	na
GCF_019443805.1	PRJNA224116	SAMN14325646	na	na	197700	645	Aeromonas salmonicida subsp. masoucida	strain=RZ6S-1	na	latest	Complete Genome	Major	Full	2021/08/03	ASM1944380v1	Yellow Sea Fisheries Research Institute, Chinese Academy of Fishery Sciences	GCA_019443805.1	identical	https://ftp.ncbi.nlm.nih.gov/genomes/all/GCF/019/443/805/GCF_019443805.1_ASM1944380v1	na	na	na	haploid	bacteria	5191207	5191207	58.0	4	4	4	NCBI RefSeq	NCBI Prokaryotic Genome Annotation Pipeline (PGAP)	08/23/22	4985	4476	155	na
GCF_019445185.1	PRJNA224116	SAMN20297361	JAHXBE000000000.1	na	573	573	Klebsiella pneumoniae	strain=SRRSH796	na	latest	Contig	Major	Full	2021/08/03	ASM1944518v1	Sir Run Run Shaw Hospital, Zhejiang University School of Medicine	GCA_019445185.1	identical	https://ftp.ncbi.nlm.nih.gov/genomes/all/GCF/019/445/185/GCF_019445185.1_ASM1944518v1	na	na	na	haploid	bacteria	5510988	5510988	57.0	0	113	113	NCBI RefSeq	NCBI Prokaryotic Genome Annotation Pipeline (PGAP)	08/23/22	5522	5145	112	na
GCF_019444005.1	PRJNA224116	SAMN14169845	na	representative genome	1122150	82688	Liquorilactobacillus nagelii DSM 13675	strain=DSM 13675	na	latest	Chromosome	Major	Full	2021/08/03	ASM1944400v1	Technische Universitaet Muenchen	GCA_019444005.1	identical	https://ftp.ncbi.nlm.nih.gov/genomes/all/GCF/019/444/005/GCF_019444005.1_ASM1944400v1	na	assembly from type material	na	haploid	bacteria	2563476	2563276	36.5	2	2	2	NCBI RefSeq	NCBI Prokaryotic Genome Annotation Pipeline (PGAP)	02/11/23	2567	2428	79	na
GCF_019446615.1	PRJNA224116	SAMN18340578	JAGFAK000000000.1	na	1313	1313	Streptococcus pneumoniae	strain=30_19	na	latest	Contig	Major	Full	2021/08/03	ASM1944661v1	Massachusetts Eye and Ear Infirmary	GCA_019446615.1	identical	https://ftp.ncbi.nlm.nih.gov/genomes/all/GCF/019/446/615/GCF_019446615.1_ASM1944661v1	na	na	na	haploid	bacteria	1818726	1818726	39.5	0	442	442	NCBI RefSeq	NCBI Prokaryotic Genome Annotation Pipeline (PGAP)	08/23/22	2036	1736	35	na
GCF_019443705.1	PRJNA224116	SAMN14371231	na	na	545	545	Citrobacter koseri	strain=NJ	na	latest	Complete Genome	Major	Full	2021/08/03	ASM1944370v1	Huashan Hospital, Fudan University	GCA_019443705.1	identical	https://ftp.ncbi.nlm.nih.gov/genomes/all/GCF/019/443/705/GCF_019443705.1_ASM1944370v1	na	na	na	haploid	bacteria	4767913	4767913	53.5	1	1	1	NCBI RefSeq	NCBI Prokaryotic Genome Annotation Pipeline (PGAP)	08/23/22	4519	4351	114	na
GCF_019446535.1	PRJNA224116	SAMN18340583	JAGFAF000000000.1	na	1313	1313	Streptococcus pneumoniae	strain=42_66	na	latest	Scaffold	Major	Full	2021/08/03	ASM1944653v1	Massachusetts Eye and Ear Infirmary	GCA_019446535.1	identical	https://ftp.ncbi.nlm.nih.gov/genomes/all/GCF/019/446/535/GCF_019446535.1_ASM1944653v1	na	na	na	haploid	bacteria	2002436	2001855	39.5	0	60	60	NCBI RefSeq	NCBI Prokaryotic Genome Annotation Pipeline (PGAP)	08/23/22	2049	1828	39	na
GCF_019445715.1	PRJNA224116	SAMN20297337	JAHXAG000000000.1	na	573	573	Klebsiella pneumoniae	strain=SRRSH78	na	latest	Contig	Major	Full	2021/08/03	ASM1944571v1	Sir Run Run Shaw Hospital, Zhejiang University School of Medicine	GCA_019445715.1	identical	https://ftp.ncbi.nlm.nih.gov/genomes/all/GCF/019/445/715/GCF_019445715.1_ASM1944571v1	na	na	na	haploid	bacteria	5812250	5812250	56.5	0	142	142	NCBI RefSeq	NCBI Prokaryotic Genome Annotation Pipeline (PGAP)	08/23/22	5893	5457	97	na
GCF_019445355.1	PRJNA224116	SAMN20297359	JAHXBC000000000.1	na	573	573	Klebsiella pneumoniae	strain=SRRSH130	na	latest	Contig	Major	Full	2021/08/03	ASM1944535v1	Sir Run Run Shaw Hospital, Zhejiang University School of Medicine	GCA_019445355.1	identical	https://ftp.ncbi.nlm.nih.gov/genomes/all/GCF/019/445/355/GCF_019445355.1_ASM1944535v1	na	na	na	haploid	bacteria	5835591	5835591	56.5	0	134	134	NCBI RefSeq	NCBI Prokaryotic Genome Annotation Pipeline (PGAP)	08/23/22	5914	5488	98	na
GCF_019446215.1	PRJNA224116	SAMN18340603	JAGEZL000000000.1	na	1313	1313	Streptococcus pneumoniae	strain=78_25	na	latest	Contig	Major	Full	2021/08/03	ASM1944621v1	Massachusetts Eye and Ear Infirmary	GCA_019446215.1	identical	https://ftp.ncbi.nlm.nih.gov/genomes/all/GCF/019/446/215/GCF_019446215.1_ASM1944621v1	na	na	na	haploid	bacteria	2036403	2036403	39.5	0	69	69	NCBI RefSeq	NCBI Prokaryotic Genome Annotation Pipeline (PGAP)	08/23/22	2071	1846	40	na
GCF_019446305.1	PRJNA224116	SAMN18340592	JAGEZW000000000.1	na	1313	1313	Streptococcus pneumoniae	strain=62_29	na	latest	Scaffold	Major	Full	2021/08/03	ASM1944630v1	Massachusetts Eye and Ear Infirmary	GCA_019446305.1	identical	https://ftp.ncbi.nlm.nih.gov/genomes/all/GCF/019/446/305/GCF_019446305.1_ASM1944630v1	na	na	na	haploid	bacteria	2188573	2188562	39.5	0	84	84	NCBI RefSeq	NCBI Prokaryotic Genome Annotation Pipeline (PGAP)	08/23/22	2221	1978	29	na
GCF_019445655.1	PRJNA224116	SAMN20297340	JAHXAJ000000000.1	na	573	573	Klebsiella pneumoniae	strain=SRRSH96	na	latest	Contig	Major	Full	2021/08/03	ASM1944565v1	Sir Run Run Shaw Hospital, Zhejiang University School of Medicine	GCA_019445655.1	identical	https://ftp.ncbi.nlm.nih.gov/genomes/all/GCF/019/445/655/GCF_019445655.1_ASM1944565v1	na	na	na	haploid	bacteria	5515767	5515767	57.0	0	115	115	NCBI RefSeq	NCBI Prokaryotic Genome Annotation Pipeline (PGAP)	08/23/22	5522	5153	101	na
GCF_019445145.1	PRJNA224116	SAMN20297339	JAHXAI000000000.1	na	573	573	Klebsiella pneumoniae	strain=SRRSH94	na	latest	Contig	Major	Full	2021/08/03	ASM1944514v1	Sir Run Run Shaw Hospital, Zhejiang University School of Medicine	GCA_019445145.1	identical	https://ftp.ncbi.nlm.nih.gov/genomes/all/GCF/019/445/145/GCF_019445145.1_ASM1944514v1	na	na	na	haploid	bacteria	5722227	5722227	57.0	0	152	152	NCBI RefSeq	NCBI Prokaryotic Genome Annotation Pipeline (PGAP)	08/23/22	5774	5370	108	na
GCF_019446115.1	PRJNA224116	SAMN18340602	JAGEZM000000000.1	na	1313	1313	Streptococcus pneumoniae	strain=75_30	na	latest	Scaffold	Major	Full	2021/08/03	ASM1944611v1	Massachusetts Eye and Ear Infirmary	GCA_019446115.1	identical	https://ftp.ncbi.nlm.nih.gov/genomes/all/GCF/019/446/115/GCF_019446115.1_ASM1944611v1	na	na	na	haploid	bacteria	2079197	2079129	39.5	0	103	103	NCBI RefSeq	NCBI Prokaryotic Genome Annotation Pipeline (PGAP)	08/23/22	2120	1894	40	na
GCF_019446435.1	PRJNA224116	SAMN18340588	JAGFAA000000000.1	na	1313	1313	Streptococcus pneumoniae	strain=50_54	na	latest	Scaffold	Major	Full	2021/08/03	ASM1944643v1	Massachusetts Eye and Ear Infirmary	GCA_019446435.1	identical	https://ftp.ncbi.nlm.nih.gov/genomes/all/GCF/019/446/435/GCF_019446435.1_ASM1944643v1	na	na	na	haploid	bacteria	1947677	1947625	39.0	0	486	486	NCBI RefSeq	NCBI Prokaryotic Genome Annotation Pipeline (PGAP)	08/23/22	2122	1851	24	na
GCF_019446515.1	PRJNA224116	SAMN18340581	JAGFAH000000000.1	na	1313	1313	Streptococcus pneumoniae	strain=39_72	na	latest	Scaffold	Major	Full	2021/08/03	ASM1944651v1	Massachusetts Eye and Ear Infirmary	GCA_019446515.1	identical	https://ftp.ncbi.nlm.nih.gov/genomes/all/GCF/019/446/515/GCF_019446515.1_ASM1944651v1	na	na	na	haploid	bacteria	2047670	2047577	39.5	0	96	96	NCBI RefSeq	NCBI Prokaryotic Genome Annotation Pipeline (PGAP)	08/23/22	2082	1878	37	na
GCF_019443845.1	PRJNA224116	SAMN14422719	na	na	2720029	2720029	Enterobacter sp. DNB-S2	strain=DNB-S2	na	latest	Complete Genome	Major	Full	2021/08/03	ASM1944384v1	Northeast Agricultural University	GCA_019443845.1	identical	https://ftp.ncbi.nlm.nih.gov/genomes/all/GCF/019/443/845/GCF_019443845.1_ASM1944384v1	na	na	na	haploid	bacteria	4728166	4728166	55.5	1	1	1	NCBI RefSeq	NCBI Prokaryotic Genome Annotation Pipeline (PGAP)	08/23/22	4562	4381	115	na
GCF_019443745.1	PRJNA224116	SAMN14483345	na	na	2722752	2722752	Iamia sp. SCSIO 61187	strain=SCSIO 61187	na	latest	Complete Genome	Major	Full	2021/08/03	ASM1944374v1	south china sea institute of oceanology	GCA_019443745.1	identical	https://ftp.ncbi.nlm.nih.gov/genomes/all/GCF/019/443/745/GCF_019443745.1_ASM1944374v1	na	na	na	haploid	bacteria	5249614	5249614	73.5	3	3	3	NCBI RefSeq	NCBI Prokaryotic Genome Annotation Pipeline (PGAP)	07/28/22	5084	4931	51	na
GCF_019446735.1	PRJNA224116	SAMN18340572	JAGFAQ000000000.1	na	1313	1313	Streptococcus pneumoniae	strain=18_31	na	latest	Scaffold	Major	Full	2021/08/03	ASM1944673v1	Massachusetts Eye and Ear Infirmary	GCA_019446735.1	identical	https://ftp.ncbi.nlm.nih.gov/genomes/all/GCF/019/446/735/GCF_019446735.1_ASM1944673v1	na	na	na	haploid	bacteria	2011171	2011091	39.5	0	116	116	NCBI RefSeq	NCBI Prokaryotic Genome Annotation Pipeline (PGAP)	08/23/22	2064	1840	39	na
GCF_019446265.1	PRJNA224116	SAMN18340595	JAGEZT000000000.1	na	1313	1313	Streptococcus pneumoniae	strain=66_59	na	latest	Contig	Major	Full	2021/08/03	ASM1944626v1	Massachusetts Eye and Ear Infirmary	GCA_019446265.1	identical	https://ftp.ncbi.nlm.nih.gov/genomes/all/GCF/019/446/265/GCF_019446265.1_ASM1944626v1	na	na	na	haploid	bacteria	2106415	2106415	39.5	0	166	166	NCBI RefSeq	NCBI Prokaryotic Genome Annotation Pipeline (PGAP)	08/23/22	2169	1920	42	na
GCF_019446375.1	PRJNA224116	SAMN18340594	JAGEZU000000000.1	na	1313	1313	Streptococcus pneumoniae	strain=66_28	na	latest	Scaffold	Major	Full	2021/08/03	ASM1944637v1	Massachusetts Eye and Ear Infirmary	GCA_019446375.1	identical	https://ftp.ncbi.nlm.nih.gov/genomes/all/GCF/019/446/375/GCF_019446375.1_ASM1944637v1	na	na	na	haploid	bacteria	2049808	2049759	39.5	0	174	174	NCBI RefSeq	NCBI Prokaryotic Genome Annotation Pipeline (PGAP)	08/23/22	2109	1875	45	na
GCF_019446875.1	PRJNA224116	SAMN18340566	JAGFAW000000000.1	na	1313	1313	Streptococcus pneumoniae	strain=09_50	na	latest	Scaffold	Major	Full	2021/08/03	ASM1944687v1	Massachusetts Eye and Ear Infirmary	GCA_019446875.1	identical	https://ftp.ncbi.nlm.nih.gov/genomes/all/GCF/019/446/875/GCF_019446875.1_ASM1944687v1	na	na	na	haploid	bacteria	2122369	2122285	39.5	0	53	53	NCBI RefSeq	NCBI Prokaryotic Genome Annotation Pipeline (PGAP)	08/23/22	2190	1970	37	na
GCF_019445675.1	PRJNA224116	SAMN20297341	JAHXAK000000000.1	na	573	573	Klebsiella pneumoniae	strain=SRRSH97	na	latest	Contig	Major	Full	2021/08/03	ASM1944567v1	Sir Run Run Shaw Hospital, Zhejiang University School of Medicine	GCA_019445675.1	identical	https://ftp.ncbi.nlm.nih.gov/genomes/all/GCF/019/445/675/GCF_019445675.1_ASM1944567v1	na	na	na	haploid	bacteria	5509838	5509838	57.0	0	111	111	NCBI RefSeq	NCBI Prokaryotic Genome Annotation Pipeline (PGAP)	08/23/22	5559	5188	98	na
GCF_019446345.1	PRJNA224116	SAMN18340590	JAGEZY000000000.1	na	1313	1313	Streptococcus pneumoniae	strain=58_18	na	latest	Scaffold	Major	Full	2021/08/03	ASM1944634v1	Massachusetts Eye and Ear Infirmary	GCA_019446345.1	identical	https://ftp.ncbi.nlm.nih.gov/genomes/all/GCF/019/446/345/GCF_019446345.1_ASM1944634v1	na	na	na	haploid	bacteria	2117429	2117214	39.5	0	80	80	NCBI RefSeq	NCBI Prokaryotic Genome Annotation Pipeline (PGAP)	08/23/22	2169	1913	47	na
GCF_019446135.1	PRJNA224116	SAMN18340601	JAGEZN000000000.1	na	1313	1313	Streptococcus pneumoniae	strain=74_66	na	latest	Scaffold	Major	Full	2021/08/03	ASM1944613v1	Massachusetts Eye and Ear Infirmary	GCA_019446135.1	identical	https://ftp.ncbi.nlm.nih.gov/genomes/all/GCF/019/446/135/GCF_019446135.1_ASM1944613v1	na	na	na	haploid	bacteria	2065272	2065231	39.5	0	109	109	NCBI RefSeq	NCBI Prokaryotic Genome Annotation Pipeline (PGAP)	08/23/22	2111	1892	39	na
GCF_019446455.1	PRJNA224116	SAMN18340586	JAGFAC000000000.1	na	1313	1313	Streptococcus pneumoniae	strain=47_9	na	latest	Scaffold	Major	Full	2021/08/03	ASM1944645v1	Massachusetts Eye and Ear Infirmary	GCA_019446455.1	identical	https://ftp.ncbi.nlm.nih.gov/genomes/all/GCF/019/446/455/GCF_019446455.1_ASM1944645v1	na	na	na	haploid	bacteria	2107732	2107385	39.5	0	78	78	NCBI RefSeq	NCBI Prokaryotic Genome Annotation Pipeline (PGAP)	08/23/22	2139	1905	37	na
GCF_019446545.1	PRJNA224116	SAMN18340582	JAGFAG000000000.1	na	1313	1313	Streptococcus pneumoniae	strain=40_68	na	latest	Scaffold	Major	Full	2021/08/03	ASM1944654v1	Massachusetts Eye and Ear Infirmary	GCA_019446545.1	identical	https://ftp.ncbi.nlm.nih.gov/genomes/all/GCF/019/446/545/GCF_019446545.1_ASM1944654v1	na	na	na	haploid	bacteria	2036618	2036119	39.5	0	54	54	NCBI RefSeq	NCBI Prokaryotic Genome Annotation Pipeline (PGAP)	08/23/22	2084	1865	49	na
GCF_019446205.1	PRJNA224116	SAMN18340598	JAGEZQ000000000.1	na	1313	1313	Streptococcus pneumoniae	strain=67_72	na	latest	Contig	Major	Full	2021/08/03	ASM1944620v1	Massachusetts Eye and Ear Infirmary	GCA_019446205.1	identical	https://ftp.ncbi.nlm.nih.gov/genomes/all/GCF/019/446/205/GCF_019446205.1_ASM1944620v1	na	na	na	haploid	bacteria	2034724	2034724	39.5	0	112	112	NCBI RefSeq	NCBI Prokaryotic Genome Annotation Pipeline (PGAP)	08/23/22	2088	1862	40	na
GCF_019446665.1	PRJNA224116	SAMN18340574	JAGFAO000000000.1	na	1313	1313	Streptococcus pneumoniae	strain=20_53	na	latest	Scaffold	Major	Full	2021/08/03	ASM1944666v1	Massachusetts Eye and Ear Infirmary	GCA_019446665.1	identical	https://ftp.ncbi.nlm.nih.gov/genomes/all/GCF/019/446/665/GCF_019446665.1_ASM1944666v1	na	na	na	haploid	bacteria	2030818	2030799	39.5	0	74	74	NCBI RefSeq	NCBI Prokaryotic Genome Annotation Pipeline (PGAP)	08/23/22	2041	1842	28	na
GCF_019445565.1	PRJNA224116	SAMN20297346	JAHXAP000000000.1	na	573	573	Klebsiella pneumoniae	strain=SRRSH103	na	latest	Contig	Major	Full	2021/08/03	ASM1944556v1	Sir Run Run Shaw Hospital, Zhejiang University School of Medicine	GCA_019445565.1	identical	https://ftp.ncbi.nlm.nih.gov/genomes/all/GCF/019/445/565/GCF_019445565.1_ASM1944556v1	na	na	na	haploid	bacteria	5589904	5589904	57.0	0	151	151	NCBI RefSeq	NCBI Prokaryotic Genome Annotation Pipeline (PGAP)	08/23/22	5525	5099	99	na
GCF_019443965.1	PRJNA224116	SAMN11811643	na	na	2583374	2583374	Salinibacterium sp. M195	strain=M195	na	latest	Complete Genome	Major	Full	2021/08/03	ASM1944396v1	Vitamin cross-feeding	GCA_019443965.1	identical	https://ftp.ncbi.nlm.nih.gov/genomes/all/GCF/019/443/965/GCF_019443965.1_ASM1944396v1	na	na	na	haploid	bacteria	3035657	3035657	60.0	1	1	1	NCBI RefSeq	NCBI Prokaryotic Genome Annotation Pipeline (PGAP)	07/28/22	2910	2834	56	na
GCF_019445775.1	PRJNA224116	SAMN18340605	JAGEZJ000000000.1	na	1313	1313	Streptococcus pneumoniae	strain=81_79	na	latest	Scaffold	Major	Full	2021/08/03	ASM1944577v1	Massachusetts Eye and Ear Infirmary	GCA_019445775.1	identical	https://ftp.ncbi.nlm.nih.gov/genomes/all/GCF/019/445/775/GCF_019445775.1_ASM1944577v1	na	na	na	haploid	bacteria	2072789	2072721	39.5	0	74	74	NCBI RefSeq	NCBI Prokaryotic Genome Annotation Pipeline (PGAP)	08/23/22	2117	1902	37	na
GCF_019446635.1	PRJNA224116	SAMN18340576	JAGFAM000000000.1	na	1313	1313	Streptococcus pneumoniae	strain=25_76	na	latest	Scaffold	Major	Full	2021/08/03	ASM1944663v1	Massachusetts Eye and Ear Infirmary	GCA_019446635.1	identical	https://ftp.ncbi.nlm.nih.gov/genomes/all/GCF/019/446/635/GCF_019446635.1_ASM1944663v1	na	na	na	haploid	bacteria	1950555	1950456	39.5	0	52	52	NCBI RefSeq	NCBI Prokaryotic Genome Annotation Pipeline (PGAP)	08/23/22	2014	1787	46	na
GCF_019446595.1	PRJNA224116	SAMN18340580	JAGFAI000000000.1	na	1313	1313	Streptococcus pneumoniae	strain=31_6	na	latest	Scaffold	Major	Full	2021/08/03	ASM1944659v1	Massachusetts Eye and Ear Infirmary	GCA_019446595.1	identical	https://ftp.ncbi.nlm.nih.gov/genomes/all/GCF/019/446/595/GCF_019446595.1_ASM1944659v1	na	na	na	haploid	bacteria	1976428	1976087	39.5	0	49	49	NCBI RefSeq	NCBI Prokaryotic Genome Annotation Pipeline (PGAP)	08/23/22	2012	1812	37	na
GCF_019445495.1	PRJNA224116	SAMN20297348	JAHXAR000000000.1	na	573	573	Klebsiella pneumoniae	strain=SRRSH105	na	latest	Contig	Major	Full	2021/08/03	ASM1944549v1	Sir Run Run Shaw Hospital, Zhejiang University School of Medicine	GCA_019445495.1	identical	https://ftp.ncbi.nlm.nih.gov/genomes/all/GCF/019/445/495/GCF_019445495.1_ASM1944549v1	na	na	na	haploid	bacteria	5806893	5806893	56.5	0	143	143	NCBI RefSeq	NCBI Prokaryotic Genome Annotation Pipeline (PGAP)	08/23/22	5884	5454	99	na
GCF_019446815.1	PRJNA224116	SAMN18340567	JAGFAV000000000.1	na	1313	1313	Streptococcus pneumoniae	strain=10_11	na	latest	Scaffold	Major	Full	2021/08/03	ASM1944681v1	Massachusetts Eye and Ear Infirmary	GCA_019446815.1	identical	https://ftp.ncbi.nlm.nih.gov/genomes/all/GCF/019/446/815/GCF_019446815.1_ASM1944681v1	na	na	na	haploid	bacteria	2023959	2023361	39.5	0	48	48	NCBI RefSeq	NCBI Prokaryotic Genome Annotation Pipeline (PGAP)	08/23/22	2094	1863	47	na
GCF_019453995.1	PRJNA224116	SAMN14391954	na	representative genome	2720720	2720720	Candidatus Rhabdochlamydia oedothoracis	na	W744xW776	latest	Complete Genome	Major	Full	2021/08/05	ASM1945399v1	Centre for Microbiology and Environmental Systems Science	GCA_019453995.1	identical	https://ftp.ncbi.nlm.nih.gov/genomes/all/GCF/019/453/995/GCF_019453995.1_ASM1945399v1	na	na	na	haploid	bacteria	1918130	1918130	36.0	2	2	2	NCBI RefSeq	NCBI Prokaryotic Genome Annotation Pipeline (PGAP)	05/01/23	2105	1785	46	na
GCF_019449885.1	PRJNA224116	SAMN19136548	JAHDUP000000000.1	na	1308	1308	Streptococcus thermophilus	strain=Nect1	na	latest	Contig	Major	Full	2021/08/05	ASM1944988v1	University College Cork	GCA_019449885.1	identical	https://ftp.ncbi.nlm.nih.gov/genomes/all/GCF/019/449/885/GCF_019449885.1_ASM1944988v1	na	na	na	haploid	bacteria	1799567	1799567	38.5	0	36	36	NCBI RefSeq	NCBI Prokaryotic Genome Annotation Pipeline (PGAP)	08/25/22	1892	1588	55	na
GCF_019455935.1	PRJNA224116	SAMN11049621	SKBA00000000.1	na	1587	1587	Lactobacillus helveticus	strain=ATCC 10797	na	latest	Contig	Major	Full	2021/08/05	ASM1945593v1	Technical University of Munich	GCA_019455935.1	identical	https://ftp.ncbi.nlm.nih.gov/genomes/all/GCF/019/455/935/GCF_019455935.1_ASM1945593v1	na	na	na	haploid	bacteria	2057689	2057689	36.0	0	136	136	NCBI RefSeq	NCBI Prokaryotic Genome Annotation Pipeline (PGAP)	08/25/22	2255	1814	66	na
GCF_019456005.1	PRJNA224116	SAMN11049616	SKBF00000000.1	na	1587	1587	Lactobacillus helveticus	strain=TMW 12285	na	latest	Contig	Major	Full	2021/08/05	ASM1945600v1	Technical University of Munich	GCA_019456005.1	identical	https://ftp.ncbi.nlm.nih.gov/genomes/all/GCF/019/456/005/GCF_019456005.1_ASM1945600v1	na	na	na	haploid	bacteria	1739348	1739348	36.5	0	29	29	NCBI RefSeq	NCBI Prokaryotic Genome Annotation Pipeline (PGAP)	08/25/22	1879	1641	70	na
GCF_019455745.1	PRJNA224116	SAMN10979505	SKDX00000000.1	na	487	487	Neisseria meningitidis	strain=Dai	na	latest	Scaffold	Major	Full	2021/08/05	ASM1945574v1	Institute of Biotechnology	GCA_019455745.1	identical	https://ftp.ncbi.nlm.nih.gov/genomes/all/GCF/019/455/745/GCF_019455745.1_ASM1945574v1	na	na	na	haploid	bacteria	2066620	2056420	51.5	0	14	14	NCBI RefSeq	NCBI Prokaryotic Genome Annotation Pipeline (PGAP)	08/25/22	2083	1869	53	na
GCF_019457655.1	PRJNA224116	SAMN20447907	na	na	2864207	2864207	Shewanella rhizosphaerae	strain=FJAT-53764	na	latest	Complete Genome	Major	Full	2021/08/06	ASM1945765v1	Fujian Academy of Agricultural Sciences	GCA_019457655.1	identical	https://ftp.ncbi.nlm.nih.gov/genomes/all/GCF/019/457/655/GCF_019457655.1_ASM1945765v1	na	assembly from type material	na	haploid	bacteria	4578721	4578721	53.5	1	1	1	NCBI RefSeq	NCBI Prokaryotic Genome Annotation Pipeline (PGAP)	06/25/23	3997	3866	125	na
GCF_019458225.1	PRJNA224116	SAMN19516065	JAHZUH000000000.1	na	1280	1280	Staphylococcus aureus	strain=SA246	na	latest	Contig	Major	Full	2021/08/07	ASM1945822v1	GUANGZHOU CDC,China	GCA_019458225.1	identical	https://ftp.ncbi.nlm.nih.gov/genomes/all/GCF/019/458/225/GCF_019458225.1_ASM1945822v1	na	na	na	haploid	bacteria	2782458	2782458	32.5	0	38	38	NCBI RefSeq	NCBI Prokaryotic Genome Annotation Pipeline (PGAP)	08/27/22	2775	2551	44	na
GCF_019458185.1	PRJNA224116	SAMN19516069	JAHZUL000000000.1	na	1280	1280	Staphylococcus aureus	strain=SA257	na	latest	Scaffold	Major	Full	2021/08/07	ASM1945818v1	GUANGZHOU CDC,China	GCA_019458185.1	identical	https://ftp.ncbi.nlm.nih.gov/genomes/all/GCF/019/458/185/GCF_019458185.1_ASM1945818v1	na	na	na	haploid	bacteria	2723115	2722645	32.5	0	28	28	NCBI RefSeq	NCBI Prokaryotic Genome Annotation Pipeline (PGAP)	08/27/22	2690	2475	47	na
GCF_019458505.1	PRJNA224116	SAMN20424378	na	na	573	573	Klebsiella pneumoniae	strain=1678	na	latest	Chromosome	Major	Full	2021/08/08	ASM1945850v1	Shanghai Pulmonary Hospital	GCA_019458505.1	identical	https://ftp.ncbi.nlm.nih.gov/genomes/all/GCF/019/458/505/GCF_019458505.1_ASM1945850v1	na	na	na	haploid	bacteria	5634152	5634052	57.0	7	7	7	NCBI RefSeq	NCBI Prokaryotic Genome Annotation Pipeline (PGAP)	12/02/22	5584	5322	122	na
GCF_019458485.1	PRJNA224116	SAMN19955388	na	na	470	470	Acinetobacter baumannii	strain=MRSN 56	na	latest	Complete Genome	Major	Full	2021/08/08	ASM1945848v1	The University of Sydney	GCA_019458485.1	identical	https://ftp.ncbi.nlm.nih.gov/genomes/all/GCF/019/458/485/GCF_019458485.1_ASM1945848v1	na	na	na	haploid	bacteria	4053664	4053664	39.0	5	5	5	NCBI RefSeq	NCBI Prokaryotic Genome Annotation Pipeline (PGAP)	12/02/22	3915	3736	97	na
GCF_019458675.1	PRJNA224116	SAMN20395805	JAIBLW000000000.1	na	562	562	Escherichia coli	strain=Pk8565	na	latest	Contig	Major	Full	2021/08/08	ASM1945867v1	Yangzhou University	GCA_019458675.1	identical	https://ftp.ncbi.nlm.nih.gov/genomes/all/GCF/019/458/675/GCF_019458675.1_ASM1945867v1	na	na	na	haploid	bacteria	4880580	4880580	50.0	0	145	145	NCBI RefSeq	NCBI Prokaryotic Genome Annotation Pipeline (PGAP)	08/28/22	4805	4378	92	na
GCF_019458765.1	PRJNA224116	SAMN20395808	JAIBLT000000000.1	na	562	562	Escherichia coli	strain=Pk8574	na	latest	Contig	Major	Full	2021/08/08	ASM1945876v1	Yangzhou University	GCA_019458765.1	identical	https://ftp.ncbi.nlm.nih.gov/genomes/all/GCF/019/458/765/GCF_019458765.1_ASM1945876v1	na	na	na	haploid	bacteria	4980955	4980955	50.0	0	173	173	NCBI RefSeq	NCBI Prokaryotic Genome Annotation Pipeline (PGAP)	08/28/22	4936	4473	92	na
GCF_019459025.1	PRJNA224116	SAMN20447557	JAIBKE000000000.1	na	48296	48296	Acinetobacter pittii	strain=Ap45	na	latest	Contig	Major	Full	2021/08/08	ASM1945902v1	University of Lausanne	GCA_019459025.1	identical	https://ftp.ncbi.nlm.nih.gov/genomes/all/GCF/019/459/025/GCF_019459025.1_ASM1945902v1	na	na	na	haploid	bacteria	4058915	4058915	38.5	0	39	39	NCBI RefSeq	NCBI Prokaryotic Genome Annotation Pipeline (PGAP)	08/28/22	3937	3683	70	na
GCF_019459225.1	PRJNA224116	SAMN20447436	JAIAZY000000000.1	na	2864214	2864214	Bacillus sp. IITD106	strain=IITD106	na	latest	Contig	Major	Full	2021/08/08	ASM1945922v1	Indian Institute of Technology Delhi	GCA_019459225.1	identical	https://ftp.ncbi.nlm.nih.gov/genomes/all/GCF/019/459/225/GCF_019459225.1_ASM1945922v1	na	na	na	haploid	bacteria	4486399	4486399	37.0	0	143	143	NCBI RefSeq	NCBI Prokaryotic Genome Annotation Pipeline (PGAP)	08/28/22	4595	4251	82	na
GCF_019464535.1	PRJNA224116	SAMN20423388	na	representative genome	2862869	2862869	Horticoccus luteus	strain=KSB-15	na	latest	Complete Genome	Major	Full	2021/08/09	ASM1946453v1	National Institute of Agricultural Sciences	GCA_019464535.1	identical	https://ftp.ncbi.nlm.nih.gov/genomes/all/GCF/019/464/535/GCF_019464535.1_ASM1946453v1	na	assembly from type material	na	haploid	bacteria	4320198	4320198	64.0	1	1	1	NCBI RefSeq	NCBI Prokaryotic Genome Annotation Pipeline (PGAP)	10/16/22	3457	3388	52	na
GCF_019458815.1	PRJNA224116	SAMN20511979	JAIBJS000000000.1	na	28901	28901	Salmonella enterica	strain=SC-Z1910-0003	na	latest	Scaffold	Major	Full	2021/08/08	ASM1945881v1	Zhejiang Academy of Agricultural Sciences	GCA_019458815.1	identical	https://ftp.ncbi.nlm.nih.gov/genomes/all/GCF/019/458/815/GCF_019458815.1_ASM1945881v1	na	na	na	haploid	bacteria	4926500	4925736	52.0	0	99	99	NCBI RefSeq	NCBI Prokaryotic Genome Annotation Pipeline (PGAP)	08/28/22	4863	4503	106	na
GCF_019459965.1	PRJNA224116	SAMN20395806	JAIBLV000000000.1	na	562	562	Escherichia coli	strain=Pk8567	na	latest	Contig	Major	Full	2021/08/08	ASM1945996v1	Yangzhou University	GCA_019459965.1	identical	https://ftp.ncbi.nlm.nih.gov/genomes/all/GCF/019/459/965/GCF_019459965.1_ASM1945996v1	na	na	na	haploid	bacteria	4881406	4881406	50.0	0	147	147	NCBI RefSeq	NCBI Prokaryotic Genome Annotation Pipeline (PGAP)	08/28/22	4808	4380	90	na
GCF_019458925.1	PRJNA224116	SAMN20511992	JAIBJU000000000.1	na	28901	28901	Salmonella enterica	strain=SC-Z1910-0005	na	latest	Scaffold	Major	Full	2021/08/08	ASM1945892v1	Zhejiang Academy of Agricultural Sciences	GCA_019458925.1	identical	https://ftp.ncbi.nlm.nih.gov/genomes/all/GCF/019/458/925/GCF_019458925.1_ASM1945892v1	na	na	na	haploid	bacteria	4732260	4732066	52.0	0	71	71	NCBI RefSeq	NCBI Prokaryotic Genome Annotation Pipeline (PGAP)	08/28/22	4670	4266	102	na
GCF_019459565.1	PRJNA224116	SAMN20447908	JAIAZV000000000.1	na	147802	147802	Lactobacillus iners	strain=UBLI-01	na	latest	Scaffold	Major	Full	2021/08/08	ASM1945956v1	Unique Biotech Limited	GCA_019459565.1	identical	https://ftp.ncbi.nlm.nih.gov/genomes/all/GCF/019/459/565/GCF_019459565.1_ASM1945956v1	na	na	na	haploid	bacteria	1223932	1223553	32.5	0	17	17	NCBI RefSeq	NCBI Prokaryotic Genome Annotation Pipeline (PGAP)	08/28/22	1179	1084	56	na
GCF_019459745.1	PRJNA224116	SAMN20395803	JAIBLY000000000.1	na	562	562	Escherichia coli	strain=Pk8269	na	latest	Contig	Major	Full	2021/08/08	ASM1945974v1	Yangzhou University	GCA_019459745.1	identical	https://ftp.ncbi.nlm.nih.gov/genomes/all/GCF/019/459/745/GCF_019459745.1_ASM1945974v1	na	na	na	haploid	bacteria	5484137	5484137	50.5	0	370	370	NCBI RefSeq	NCBI Prokaryotic Genome Annotation Pipeline (PGAP)	08/28/22	5541	4974	91	na
GCF_019458985.1	PRJNA224116	SAMN20511995	JAIBJX000000000.1	na	28901	28901	Salmonella enterica	strain=SC-Z1910-0008	na	latest	Scaffold	Major	Full	2021/08/08	ASM1945898v1	Zhejiang Academy of Agricultural Sciences	GCA_019458985.1	identical	https://ftp.ncbi.nlm.nih.gov/genomes/all/GCF/019/458/985/GCF_019458985.1_ASM1945898v1	na	na	na	haploid	bacteria	4726278	4725890	52.0	0	46	46	NCBI RefSeq	NCBI Prokaryotic Genome Annotation Pipeline (PGAP)	08/28/22	4650	4251	103	na
GCF_019458905.1	PRJNA224116	SAMN20511994	JAIBJW000000000.1	na	28901	28901	Salmonella enterica	strain=SC-Z1910-0007	na	latest	Scaffold	Major	Full	2021/08/08	ASM1945890v1	Zhejiang Academy of Agricultural Sciences	GCA_019458905.1	identical	https://ftp.ncbi.nlm.nih.gov/genomes/all/GCF/019/458/905/GCF_019458905.1_ASM1945890v1	na	na	na	haploid	bacteria	4927020	4926438	52.0	0	107	107	NCBI RefSeq	NCBI Prokaryotic Genome Annotation Pipeline (PGAP)	08/28/22	4867	4500	108	na
GCF_019459545.1	PRJNA224116	SAMN20447906	JAIAZU000000000.1	na	109790	109790	Lactobacillus jensenii	strain=UBLJe-01	na	latest	Scaffold	Major	Full	2021/08/08	ASM1945954v1	Unique Biotech Limited	GCA_019459545.1	identical	https://ftp.ncbi.nlm.nih.gov/genomes/all/GCF/019/459/545/GCF_019459545.1_ASM1945954v1	na	na	na	haploid	bacteria	1624518	1624031	34.0	0	40	40	NCBI RefSeq	NCBI Prokaryotic Genome Annotation Pipeline (PGAP)	08/28/22	1530	1396	62	na
GCF_019458845.1	PRJNA224116	SAMN20511753	JAIBJQ000000000.1	na	28901	28901	Salmonella enterica	strain=SC-Z1910-0001	na	latest	Scaffold	Major	Full	2021/08/08	ASM1945884v1	Zhejiang Academy of Agricultural Sciences	GCA_019458845.1	identical	https://ftp.ncbi.nlm.nih.gov/genomes/all/GCF/019/458/845/GCF_019458845.1_ASM1945884v1	na	na	na	haploid	bacteria	4976207	4975528	52.0	0	103	103	NCBI RefSeq	NCBI Prokaryotic Genome Annotation Pipeline (PGAP)	08/28/22	4927	4541	100	na
GCF_019464495.1	PRJNA224116	SAMN20463154	na	na	340320	340320	Leucobacter luti	strain=Wa41.01b-2	na	latest	Complete Genome	Major	Full	2021/08/09	ASM1946449v1	Network for Extreme Environment Research	GCA_019464495.1	identical	https://ftp.ncbi.nlm.nih.gov/genomes/all/GCF/019/464/495/GCF_019464495.1_ASM1946449v1	na	na	na	haploid	bacteria	3408875	3408875	64.5	1	1	1	NCBI RefSeq	NCBI Prokaryotic Genome Annotation Pipeline (PGAP)	08/28/22	3102	2925	58	na
GCF_019460025.1	PRJNA224116	SAMN20395802	JAIBLZ000000000.1	na	562	562	Escherichia coli	strain=Pk8265	na	latest	Contig	Major	Full	2021/08/08	ASM1946002v1	Yangzhou University	GCA_019460025.1	identical	https://ftp.ncbi.nlm.nih.gov/genomes/all/GCF/019/460/025/GCF_019460025.1_ASM1946002v1	na	na	na	haploid	bacteria	5485385	5485385	50.5	0	382	382	NCBI RefSeq	NCBI Prokaryotic Genome Annotation Pipeline (PGAP)	08/28/22	5553	4975	89	na
GCF_019459935.1	PRJNA224116	SAMN20395789	JAIBMM000000000.1	na	562	562	Escherichia coli	strain=Pk8220	na	latest	Contig	Major	Full	2021/08/08	ASM1945993v1	Yangzhou University	GCA_019459935.1	identical	https://ftp.ncbi.nlm.nih.gov/genomes/all/GCF/019/459/935/GCF_019459935.1_ASM1945993v1	na	na	na	haploid	bacteria	4946713	4946713	50.5	0	272	272	NCBI RefSeq	NCBI Prokaryotic Genome Annotation Pipeline (PGAP)	08/28/22	4981	4434	90	na
GCF_019460065.1	PRJNA224116	SAMN20524518	JAIBMQ000000000.1	na	562	562	Escherichia coli	strain=PK5095	na	latest	Contig	Major	Full	2021/08/08	ASM1946006v1	Yangzhou University	GCA_019460065.1	identical	https://ftp.ncbi.nlm.nih.gov/genomes/all/GCF/019/460/065/GCF_019460065.1_ASM1946006v1	na	na	na	haploid	bacteria	4955241	4955241	50.5	0	150	150	NCBI RefSeq	NCBI Prokaryotic Genome Annotation Pipeline (PGAP)	08/28/22	4864	4402	92	na
GCF_019460045.1	PRJNA224116	SAMN20395813	JAIBLO000000000.1	na	562	562	Escherichia coli	strain=Pk8593	na	latest	Contig	Major	Full	2021/08/08	ASM1946004v1	Yangzhou University	GCA_019460045.1	identical	https://ftp.ncbi.nlm.nih.gov/genomes/all/GCF/019/460/045/GCF_019460045.1_ASM1946004v1	na	na	na	haploid	bacteria	4985675	4985675	50.0	0	188	188	NCBI RefSeq	NCBI Prokaryotic Genome Annotation Pipeline (PGAP)	08/28/22	4952	4474	91	na
GCF_019459605.1	PRJNA224116	SAMN20447751	JAIBOB000000000.1	na	2864040	2864040	Chryseobacterium sp. LJ668	strain=LJ668	na	latest	Scaffold	Major	Full	2021/08/08	ASM1945960v1	China CDC	GCA_019459605.1	identical	https://ftp.ncbi.nlm.nih.gov/genomes/all/GCF/019/459/605/GCF_019459605.1_ASM1945960v1	na	na	na	haploid	bacteria	3411563	3411523	35.0	0	14	14	NCBI RefSeq	NCBI Prokaryotic Genome Annotation Pipeline (PGAP)	08/28/22	3203	3107	56	na
GCF_019459765.1	PRJNA224116	SAMN20395801	JAIBMA000000000.1	na	562	562	Escherichia coli	strain=Pk8263	na	latest	Contig	Major	Full	2021/08/08	ASM1945976v1	Yangzhou University	GCA_019459765.1	identical	https://ftp.ncbi.nlm.nih.gov/genomes/all/GCF/019/459/765/GCF_019459765.1_ASM1945976v1	na	na	na	haploid	bacteria	4904180	4904180	50.0	0	240	240	NCBI RefSeq	NCBI Prokaryotic Genome Annotation Pipeline (PGAP)	08/28/22	4900	4368	92	na
GCF_019459975.1	PRJNA224116	SAMN20395799	JAIBMC000000000.1	na	562	562	Escherichia coli	strain=Pk8242	na	latest	Contig	Major	Full	2021/08/08	ASM1945997v1	Yangzhou University	GCA_019459975.1	identical	https://ftp.ncbi.nlm.nih.gov/genomes/all/GCF/019/459/975/GCF_019459975.1_ASM1945997v1	na	na	na	haploid	bacteria	4796300	4796300	50.5	0	198	198	NCBI RefSeq	NCBI Prokaryotic Genome Annotation Pipeline (PGAP)	08/28/22	4794	4307	93	na
GCF_019459795.1	PRJNA224116	SAMN20395794	JAIBMH000000000.1	na	562	562	Escherichia coli	strain=Pk8227	na	latest	Contig	Major	Full	2021/08/08	ASM1945979v1	Yangzhou University	GCA_019459795.1	identical	https://ftp.ncbi.nlm.nih.gov/genomes/all/GCF/019/459/795/GCF_019459795.1_ASM1945979v1	na	na	na	haploid	bacteria	5154167	5154167	50.0	0	247	247	NCBI RefSeq	NCBI Prokaryotic Genome Annotation Pipeline (PGAP)	08/28/22	5156	4651	94	na
GCF_019459835.1	PRJNA224116	SAMN20395812	JAIBLP000000000.1	na	562	562	Escherichia coli	strain=Pk8592	na	latest	Contig	Major	Full	2021/08/08	ASM1945983v1	Yangzhou University	GCA_019459835.1	identical	https://ftp.ncbi.nlm.nih.gov/genomes/all/GCF/019/459/835/GCF_019459835.1_ASM1945983v1	na	na	na	haploid	bacteria	4990331	4990331	50.0	0	207	207	NCBI RefSeq	NCBI Prokaryotic Genome Annotation Pipeline (PGAP)	08/28/22	4965	4491	88	na
GCF_019459925.1	PRJNA224116	SAMN20395809	JAIBLS000000000.1	na	562	562	Escherichia coli	strain=Pk8575	na	latest	Contig	Major	Full	2021/08/08	ASM1945992v1	Yangzhou University	GCA_019459925.1	identical	https://ftp.ncbi.nlm.nih.gov/genomes/all/GCF/019/459/925/GCF_019459925.1_ASM1945992v1	na	na	na	haploid	bacteria	5171908	5171908	50.0	0	201	201	NCBI RefSeq	NCBI Prokaryotic Genome Annotation Pipeline (PGAP)	08/28/22	5103	4653	87	na
GCF_019460085.1	PRJNA224116	SAMN20395786	JAIBMP000000000.1	na	562	562	Escherichia coli	strain=Pk8215	na	latest	Contig	Major	Full	2021/08/08	ASM1946008v1	Yangzhou University	GCA_019460085.1	identical	https://ftp.ncbi.nlm.nih.gov/genomes/all/GCF/019/460/085/GCF_019460085.1_ASM1946008v1	na	na	na	haploid	bacteria	4858542	4858542	50.5	0	254	254	NCBI RefSeq	NCBI Prokaryotic Genome Annotation Pipeline (PGAP)	08/28/22	4828	4336	87	na
GCF_019459645.1	PRJNA224116	SAMN20391782	JAHXSB000000000.1	na	1390	1390	Bacillus amyloliquefaciens	strain=SQ-2	na	latest	Contig	Major	Full	2021/08/08	ASM1945964v1	Tianjin University of Technology	GCA_019459645.1	identical	https://ftp.ncbi.nlm.nih.gov/genomes/all/GCF/019/459/645/GCF_019459645.1_ASM1945964v1	na	na	na	haploid	bacteria	4005857	4005857	45.5	0	86	86	NCBI RefSeq	NCBI Prokaryotic Genome Annotation Pipeline (PGAP)	08/28/22	4208	3835	59	na
GCF_019458555.1	PRJNA224116	SAMN20395810	JAIBLR000000000.1	na	562	562	Escherichia coli	strain=Pk8589	na	latest	Contig	Major	Full	2021/08/08	ASM1945855v1	Yangzhou University	GCA_019458555.1	identical	https://ftp.ncbi.nlm.nih.gov/genomes/all/GCF/019/458/555/GCF_019458555.1_ASM1945855v1	na	na	na	haploid	bacteria	4993873	4993873	50.0	0	223	223	NCBI RefSeq	NCBI Prokaryotic Genome Annotation Pipeline (PGAP)	08/28/22	4965	4484	101	na
GCF_019458665.1	PRJNA224116	SAMN20395790	JAIBML000000000.1	na	562	562	Escherichia coli	strain=Pk8221	na	latest	Contig	Major	Full	2021/08/08	ASM1945866v1	Yangzhou University	GCA_019458665.1	identical	https://ftp.ncbi.nlm.nih.gov/genomes/all/GCF/019/458/665/GCF_019458665.1_ASM1945866v1	na	na	na	haploid	bacteria	4863099	4863099	50.5	0	266	266	NCBI RefSeq	NCBI Prokaryotic Genome Annotation Pipeline (PGAP)	08/28/22	4843	4335	96	na
GCF_019458525.1	PRJNA224116	SAMN20500401	na	na	158836	158836	Enterobacter hormaechei	strain=ECC59	na	latest	Complete Genome	Major	Full	2021/08/08	ASM1945852v1	Shenzhen People's Hospital	GCA_019458525.1	identical	https://ftp.ncbi.nlm.nih.gov/genomes/all/GCF/019/458/525/GCF_019458525.1_ASM1945852v1	na	na	na	haploid	bacteria	5180498	5180498	54.0	8	8	8	NCBI RefSeq	NCBI Prokaryotic Genome Annotation Pipeline (PGAP)	03/26/23	5069	4802	114	na
GCF_019464335.1	PRJNA224116	SAMN20474411	na	na	1423	1423	Bacillus subtilis	strain=HD15	na	latest	Complete Genome	Major	Full	2021/08/09	ASM1946433v1	World Institute of Kimchi	GCA_019464335.1	identical	https://ftp.ncbi.nlm.nih.gov/genomes/all/GCF/019/464/335/GCF_019464335.1_ASM1946433v1	na	na	na	haploid	bacteria	4173431	4173431	43.5	1	1	1	NCBI RefSeq	NCBI Prokaryotic Genome Annotation Pipeline (PGAP)	08/28/22	4462	4222	121	na
GCF_019458805.1	PRJNA224116	SAMN20446771	JAIBOA000000000.1	representative genome	2864039	2864039	Actinomadura parmotrematis	strain=PM05-2	na	latest	Contig	Major	Full	2021/08/08	ASM1945880v1	Chulalongkorn university	GCA_019458805.1	identical	https://ftp.ncbi.nlm.nih.gov/genomes/all/GCF/019/458/805/GCF_019458805.1_ASM1945880v1	na	assembly from type material	na	haploid	bacteria	7590537	7590537	74.5	0	61	61	NCBI RefSeq	NCBI Prokaryotic Genome Annotation Pipeline (PGAP)	08/28/22	7227	6694	72	na
GCF_019459825.1	PRJNA224116	SAMN20395807	JAIBLU000000000.1	na	562	562	Escherichia coli	strain=Pk8572	na	latest	Contig	Major	Full	2021/08/08	ASM1945982v1	Yangzhou University	GCA_019459825.1	identical	https://ftp.ncbi.nlm.nih.gov/genomes/all/GCF/019/459/825/GCF_019459825.1_ASM1945982v1	na	na	na	haploid	bacteria	4578411	4578411	50.5	0	268	268	NCBI RefSeq	NCBI Prokaryotic Genome Annotation Pipeline (PGAP)	08/28/22	4569	4083	85	na
GCF_019464375.1	PRJNA224116	SAMN20463155	na	na	2864103	2864103	Microbacterium sp. Se5.02b	strain=Se5.02b	na	latest	Complete Genome	Major	Full	2021/08/09	ASM1946437v1	Network for Extreme Environment Research	GCA_019464375.1	identical	https://ftp.ncbi.nlm.nih.gov/genomes/all/GCF/019/464/375/GCF_019464375.1_ASM1946437v1	na	na	na	haploid	bacteria	4083922	4083922	68.5	1	1	1	NCBI RefSeq	NCBI Prokaryotic Genome Annotation Pipeline (PGAP)	08/28/22	4290	3785	56	na
GCF_019459845.1	PRJNA224116	SAMN20395791	JAIBMK000000000.1	na	562	562	Escherichia coli	strain=Pk8222	na	latest	Contig	Major	Full	2021/08/08	ASM1945984v1	Yangzhou University	GCA_019459845.1	identical	https://ftp.ncbi.nlm.nih.gov/genomes/all/GCF/019/459/845/GCF_019459845.1_ASM1945984v1	na	na	na	haploid	bacteria	4821476	4821476	50.5	0	293	293	NCBI RefSeq	NCBI Prokaryotic Genome Annotation Pipeline (PGAP)	08/28/22	4888	4354	92	na
GCF_019459715.1	PRJNA224116	SAMN20395792	JAIBMJ000000000.1	na	562	562	Escherichia coli	strain=Pk8223	na	latest	Contig	Major	Full	2021/08/08	ASM1945971v1	Yangzhou University	GCA_019459715.1	identical	https://ftp.ncbi.nlm.nih.gov/genomes/all/GCF/019/459/715/GCF_019459715.1_ASM1945971v1	na	na	na	haploid	bacteria	5157139	5157139	50.0	0	267	267	NCBI RefSeq	NCBI Prokaryotic Genome Annotation Pipeline (PGAP)	08/28/22	5163	4651	90	na
GCF_019459585.1	PRJNA224116	SAMN20447910	JAIAZW000000000.1	na	2107999	2107999	Lactobacillus paragasseri	strain=UBLG-36	na	latest	Scaffold	Major	Full	2021/08/08	ASM1945958v1	Unique Biotech Limited	GCA_019459585.1	identical	https://ftp.ncbi.nlm.nih.gov/genomes/all/GCF/019/459/585/GCF_019459585.1_ASM1945958v1	na	na	na	haploid	bacteria	1980602	1980002	34.5	0	36	36	NCBI RefSeq	NCBI Prokaryotic Genome Annotation Pipeline (PGAP)	08/28/22	1973	1763	65	na
GCF_019464595.1	PRJNA224116	SAMN19519143	na	na	492670	492670	Bacillus velezensis	strain=WB	na	latest	Complete Genome	Major	Full	2021/08/09	ASM1946459v1	Qiqihar University	GCA_019464595.1	identical	https://ftp.ncbi.nlm.nih.gov/genomes/all/GCF/019/464/595/GCF_019464595.1_ASM1946459v1	na	na	na	haploid	bacteria	3896799	3896799	46.5	1	1	1	NCBI RefSeq	NCBI Prokaryotic Genome Annotation Pipeline (PGAP)	08/28/22	3856	3664	118	na
GCF_019448975.1	PRJNA224116	SAMN20500132	JAHZRM000000000.1	na	158836	158836	Enterobacter hormaechei	strain=ECC152	na	latest	Scaffold	Major	Full	2021/08/04	ASM1944897v1	Shenzhen People's Hospital	GCA_019448975.1	identical	https://ftp.ncbi.nlm.nih.gov/genomes/all/GCF/019/448/975/GCF_019448975.1_ASM1944897v1	na	na	na	haploid	bacteria	5030911	5029943	54.5	0	99	99	NCBI RefSeq	NCBI Prokaryotic Genome Annotation Pipeline (PGAP)	08/24/22	4911	4603	78	na
GCF_019448495.1	PRJNA224116	SAMN20475175	JAHZNO000000000.1	na	1812934	158836	Enterobacter hormaechei subsp. hoffmannii	strain=C37	na	latest	Scaffold	Major	Full	2021/08/04	ASM1944849v1	The First Affiliated Hospital of Sun Yat sen University	GCA_019448495.1	identical	https://ftp.ncbi.nlm.nih.gov/genomes/all/GCF/019/448/495/GCF_019448495.1_ASM1944849v1	na	na	na	haploid	bacteria	4933497	4933497	54.5	1	71	71	NCBI RefSeq	NCBI Prokaryotic Genome Annotation Pipeline (PGAP)	03/26/23	4820	4659	82	na
GCF_019449205.1	PRJNA224116	SAMN20500137	JAHZRH000000000.1	na	158836	158836	Enterobacter hormaechei	strain=ECC189	na	latest	Scaffold	Major	Full	2021/08/04	ASM1944920v1	Shenzhen People's Hospital	GCA_019449205.1	identical	https://ftp.ncbi.nlm.nih.gov/genomes/all/GCF/019/449/205/GCF_019449205.1_ASM1944920v1	na	na	na	haploid	bacteria	5315460	5314971	54.5	0	62	62	NCBI RefSeq	NCBI Prokaryotic Genome Annotation Pipeline (PGAP)	08/24/22	5177	4869	84	na
GCF_019448905.1	PRJNA224116	SAMN20500141	JAHZRD000000000.1	na	158836	158836	Enterobacter hormaechei	strain=ECC248	na	latest	Scaffold	Major	Full	2021/08/04	ASM1944890v1	Shenzhen People's Hospital	GCA_019448905.1	identical	https://ftp.ncbi.nlm.nih.gov/genomes/all/GCF/019/448/905/GCF_019448905.1_ASM1944890v1	na	na	na	haploid	bacteria	4972143	4971948	55.0	0	51	51	NCBI RefSeq	NCBI Prokaryotic Genome Annotation Pipeline (PGAP)	08/24/22	4759	4510	83	na
GCF_019449175.1	PRJNA224116	SAMN20500139	JAHZRF000000000.1	na	208224	208224	Enterobacter kobei	strain=ECC243	na	latest	Scaffold	Major	Full	2021/08/04	ASM1944917v1	Shenzhen People's Hospital	GCA_019449175.1	identical	https://ftp.ncbi.nlm.nih.gov/genomes/all/GCF/019/449/175/GCF_019449175.1_ASM1944917v1	na	na	na	haploid	bacteria	4993479	4993461	54.5	0	39	39	NCBI RefSeq	NCBI Prokaryotic Genome Annotation Pipeline (PGAP)	04/29/23	4798	4527	85	na
GCF_019448945.1	PRJNA224116	SAMN20500125	JAHZRS000000000.1	na	158836	158836	Enterobacter hormaechei	strain=ECC142	na	latest	Contig	Major	Full	2021/08/04	ASM1944894v1	Shenzhen People's Hospital	GCA_019448945.1	identical	https://ftp.ncbi.nlm.nih.gov/genomes/all/GCF/019/448/945/GCF_019448945.1_ASM1944894v1	na	na	na	haploid	bacteria	5143590	5143590	54.5	0	67	67	NCBI RefSeq	NCBI Prokaryotic Genome Annotation Pipeline (PGAP)	08/24/22	4991	4694	84	na
GCF_019430945.1	PRJNA224116	SAMN20209572	JAHYCB000000000.1	representative genome	2859785	2859785	Rhizobium populisoli	strain=XQZ8	na	latest	Scaffold	Major	Full	2021/07/31	ASM1943094v1	Beijing Forestry University	GCA_019430945.1	identical	https://ftp.ncbi.nlm.nih.gov/genomes/all/GCF/019/430/945/GCF_019430945.1_ASM1943094v1	na	assembly from type material	na	haploid	bacteria	6843924	6843730	60.0	0	52	52	NCBI RefSeq	NCBI Prokaryotic Genome Annotation Pipeline (PGAP)	05/07/23	6719	6347	57	na
GCF_019429525.1	PRJNA224116	SAMN20346132	JAHXZL000000000.1	representative genome	2862497	2862497	Sphingomonas folli	strain=RHCKR7	na	latest	Contig	Major	Full	2021/07/31	ASM1942952v1	Institute of Microbiology, Guangdong Academy of Sciences	GCA_019429525.1	identical	https://ftp.ncbi.nlm.nih.gov/genomes/all/GCF/019/429/525/GCF_019429525.1_ASM1942952v1	na	assembly from type material	na	haploid	bacteria	4390202	4390202	70.5	0	22	22	NCBI RefSeq	NCBI Prokaryotic Genome Annotation Pipeline (PGAP)	08/20/22	4009	3778	56	na
GCF_019430145.1	PRJNA224116	SAMN20125817	JAHYAP000000000.1	na	287	287	Pseudomonas aeruginosa	strain=CriePir178	na	latest	Scaffold	Major	Full	2021/07/31	ASM1943014v1	Central Research Institute of Epidemiology	GCA_019430145.1	identical	https://ftp.ncbi.nlm.nih.gov/genomes/all/GCF/019/430/145/GCF_019430145.1_ASM1943014v1	na	na	na	haploid	bacteria	7041578	7041538	65.5	0	753	753	NCBI RefSeq	NCBI Prokaryotic Genome Annotation Pipeline (PGAP)	08/20/22	7273	6645	69	na
GCF_019429675.1	PRJNA224116	SAMN19883479	JAHYBT000000000.1	na	46126	46126	Staphylococcus chromogenes	strain=K26	na	latest	Contig	Major	Full	2021/07/31	ASM1942967v1	Madurai Kamaraj University	GCA_019429675.1	identical	https://ftp.ncbi.nlm.nih.gov/genomes/all/GCF/019/429/675/GCF_019429675.1_ASM1942967v1	na	na	na	haploid	bacteria	2340405	2340405	36.5	0	55	55	NCBI RefSeq	NCBI Prokaryotic Genome Annotation Pipeline (PGAP)	08/20/22	2362	2156	54	na
GCF_019430235.1	PRJNA224116	SAMN20125813	JAHYAT000000000.1	na	287	287	Pseudomonas aeruginosa	strain=CriePir166	na	latest	Scaffold	Major	Full	2021/07/31	ASM1943023v1	Central Research Institute of Epidemiology	GCA_019430235.1	identical	https://ftp.ncbi.nlm.nih.gov/genomes/all/GCF/019/430/235/GCF_019430235.1_ASM1943023v1	na	na	na	haploid	bacteria	6655849	6655649	65.5	0	600	600	NCBI RefSeq	NCBI Prokaryotic Genome Annotation Pipeline (PGAP)	08/20/22	6786	6245	72	na
GCF_019430885.1	PRJNA224116	SAMN19612793	JAHYBZ000000000.1	na	2846776	2846776	Roseomonas sp. HJA6	strain=HJA6	na	latest	Contig	Major	Full	2021/07/31	ASM1943088v1	Dongguk University, Biomedi Campus	GCA_019430885.1	identical	https://ftp.ncbi.nlm.nih.gov/genomes/all/GCF/019/430/885/GCF_019430885.1_ASM1943088v1	na	na	na	haploid	bacteria	6325592	6325592	69.0	0	28	28	NCBI RefSeq	NCBI Prokaryotic Genome Annotation Pipeline (PGAP)	07/28/22	6031	5778	54	na
GCF_019429825.1	PRJNA224116	SAMN20125834	JAHXZZ000000000.1	na	287	287	Pseudomonas aeruginosa	strain=CriePir310	na	latest	Scaffold	Major	Full	2021/07/31	ASM1942982v1	Central Research Institute of Epidemiology	GCA_019429825.1	identical	https://ftp.ncbi.nlm.nih.gov/genomes/all/GCF/019/429/825/GCF_019429825.1_ASM1942982v1	na	na	na	haploid	bacteria	6492649	6492549	65.5	0	786	786	NCBI RefSeq	NCBI Prokaryotic Genome Annotation Pipeline (PGAP)	08/20/22	6713	5866	68	na
GCF_019430345.1	PRJNA224116	SAMN20125808	JAHYAY000000000.1	na	287	287	Pseudomonas aeruginosa	strain=CriePir139	na	latest	Scaffold	Major	Full	2021/07/31	ASM1943034v1	Central Research Institute of Epidemiology	GCA_019430345.1	identical	https://ftp.ncbi.nlm.nih.gov/genomes/all/GCF/019/430/345/GCF_019430345.1_ASM1943034v1	na	na	na	haploid	bacteria	6879439	6879229	65.5	0	576	576	NCBI RefSeq	NCBI Prokaryotic Genome Annotation Pipeline (PGAP)	08/20/22	6999	6370	68	na
GCF_019430125.1	PRJNA224116	SAMN20125818	JAHYAO000000000.1	na	287	287	Pseudomonas aeruginosa	strain=CriePir191	na	latest	Scaffold	Major	Full	2021/07/31	ASM1943012v1	Central Research Institute of Epidemiology	GCA_019430125.1	identical	https://ftp.ncbi.nlm.nih.gov/genomes/all/GCF/019/430/125/GCF_019430125.1_ASM1943012v1	na	na	na	haploid	bacteria	6846650	6846550	65.5	0	541	541	NCBI RefSeq	NCBI Prokaryotic Genome Annotation Pipeline (PGAP)	08/20/22	6882	6368	81	na
GCF_019430175.1	PRJNA224116	SAMN20125815	JAHYAR000000000.1	na	287	287	Pseudomonas aeruginosa	strain=CriePir174	na	latest	Scaffold	Major	Full	2021/07/31	ASM1943017v1	Central Research Institute of Epidemiology	GCA_019430175.1	identical	https://ftp.ncbi.nlm.nih.gov/genomes/all/GCF/019/430/175/GCF_019430175.1_ASM1943017v1	na	na	na	haploid	bacteria	6926540	6926080	65.5	0	324	324	NCBI RefSeq	NCBI Prokaryotic Genome Annotation Pipeline (PGAP)	08/20/22	6835	6421	67	na
GCF_019429485.1	PRJNA224116	SAMN20346134	JAHXZN000000000.1	representative genome	2862499	2862499	Sphingomonas citri	strain=RRHST34	na	latest	Contig	Major	Full	2021/07/31	ASM1942948v1	Institute of Microbiology, Guangdong Academy of Sciences	GCA_019429485.1	identical	https://ftp.ncbi.nlm.nih.gov/genomes/all/GCF/019/429/485/GCF_019429485.1_ASM1942948v1	na	assembly from type material	na	haploid	bacteria	4687655	4687655	69.5	0	30	30	NCBI RefSeq	NCBI Prokaryotic Genome Annotation Pipeline (PGAP)	08/20/22	4366	4116	53	na
GCF_019430025.1	PRJNA224116	SAMN20125822	JAHYAK000000000.1	na	287	287	Pseudomonas aeruginosa	strain=CriePir203	na	latest	Scaffold	Major	Full	2021/07/31	ASM1943002v1	Central Research Institute of Epidemiology	GCA_019430025.1	identical	https://ftp.ncbi.nlm.nih.gov/genomes/all/GCF/019/430/025/GCF_019430025.1_ASM1943002v1	na	na	na	haploid	bacteria	6877719	6877419	65.5	0	436	436	NCBI RefSeq	NCBI Prokaryotic Genome Annotation Pipeline (PGAP)	08/20/22	6833	6357	67	na
GCF_019429585.1	PRJNA224116	SAMN20395455	JAHXRT000000000.1	na	670	670	Vibrio parahaemolyticus	strain=R-14810	na	latest	Contig	Major	Full	2021/07/31	ASM1942958v1	Research Institute for Plague Control	GCA_019429585.1	identical	https://ftp.ncbi.nlm.nih.gov/genomes/all/GCF/019/429/585/GCF_019429585.1_ASM1942958v1	na	na	na	haploid	bacteria	5114536	5114536	45.0	0	49	49	NCBI RefSeq	NCBI Prokaryotic Genome Annotation Pipeline (PGAP)	08/20/22	4749	4418	130	na
GCF_019430925.1	PRJNA224116	SAMN20357183	JAHXRS000000000.1	representative genome	2862456	2862456	Thermus brevis	strain=SYSU G05001	na	latest	Contig	Major	Full	2021/07/31	ASM1943092v1	SUN YAT-SEN UNIVERSITY	GCA_019430925.1	identical	https://ftp.ncbi.nlm.nih.gov/genomes/all/GCF/019/430/925/GCF_019430925.1_ASM1943092v1	na	assembly from type material	na	haploid	bacteria	2554201	2554201	64.5	0	50	50	NCBI RefSeq	NCBI Prokaryotic Genome Annotation Pipeline (PGAP)	05/07/23	2754	2590	60	na
GCF_019430635.1	PRJNA224116	SAMN20125792	JAHYBO000000000.1	na	287	287	Pseudomonas aeruginosa	strain=CriePir14	na	latest	Scaffold	Major	Full	2021/07/31	ASM1943063v1	Central Research Institute of Epidemiology	GCA_019430635.1	identical	https://ftp.ncbi.nlm.nih.gov/genomes/all/GCF/019/430/635/GCF_019430635.1_ASM1943063v1	na	na	na	haploid	bacteria	6287240	6286295	66.0	0	137	137	NCBI RefSeq	NCBI Prokaryotic Genome Annotation Pipeline (PGAP)	08/20/22	5952	5659	66	na
GCF_019429865.1	PRJNA224116	SAMN20125831	JAHYAC000000000.1	na	287	287	Pseudomonas aeruginosa	strain=CriePir287	na	latest	Scaffold	Major	Full	2021/07/31	ASM1942986v1	Central Research Institute of Epidemiology	GCA_019429865.1	identical	https://ftp.ncbi.nlm.nih.gov/genomes/all/GCF/019/429/865/GCF_019429865.1_ASM1942986v1	na	na	na	haploid	bacteria	6727069	6726869	65.5	0	831	831	NCBI RefSeq	NCBI Prokaryotic Genome Annotation Pipeline (PGAP)	08/20/22	7089	6223	64	na
GCF_019430085.1	PRJNA224116	SAMN20125820	JAHYAM000000000.1	na	287	287	Pseudomonas aeruginosa	strain=CriePir199	na	latest	Scaffold	Major	Full	2021/07/31	ASM1943008v1	Central Research Institute of Epidemiology	GCA_019430085.1	identical	https://ftp.ncbi.nlm.nih.gov/genomes/all/GCF/019/430/085/GCF_019430085.1_ASM1943008v1	na	na	na	haploid	bacteria	6838465	6838325	66.0	0	463	463	NCBI RefSeq	NCBI Prokaryotic Genome Annotation Pipeline (PGAP)	08/20/22	6843	6342	66	na
GCF_019430035.1	PRJNA224116	SAMN20125821	JAHYAL000000000.1	na	287	287	Pseudomonas aeruginosa	strain=CriePir201	na	latest	Scaffold	Major	Full	2021/07/31	ASM1943003v1	Central Research Institute of Epidemiology	GCA_019430035.1	identical	https://ftp.ncbi.nlm.nih.gov/genomes/all/GCF/019/430/035/GCF_019430035.1_ASM1943003v1	na	na	na	haploid	bacteria	6634250	6634100	65.5	0	468	468	NCBI RefSeq	NCBI Prokaryotic Genome Annotation Pipeline (PGAP)	08/20/22	6655	6183	66	na
GCF_019429985.1	PRJNA224116	SAMN20125827	JAHYAG000000000.1	na	287	287	Pseudomonas aeruginosa	strain=CriePir256	na	latest	Scaffold	Major	Full	2021/07/31	ASM1942998v1	Central Research Institute of Epidemiology	GCA_019429985.1	identical	https://ftp.ncbi.nlm.nih.gov/genomes/all/GCF/019/429/985/GCF_019429985.1_ASM1942998v1	na	na	na	haploid	bacteria	6824141	6823821	66.0	0	128	128	NCBI RefSeq	NCBI Prokaryotic Genome Annotation Pipeline (PGAP)	08/20/22	6494	6212	63	na
GCF_019430415.1	PRJNA224116	SAMN20125804	JAHYBC000000000.1	na	287	287	Pseudomonas aeruginosa	strain=CriePir106	na	latest	Scaffold	Major	Full	2021/07/31	ASM1943041v1	Central Research Institute of Epidemiology	GCA_019430415.1	identical	https://ftp.ncbi.nlm.nih.gov/genomes/all/GCF/019/430/415/GCF_019430415.1_ASM1943041v1	na	na	na	haploid	bacteria	6812483	6812373	66.0	0	198	198	NCBI RefSeq	NCBI Prokaryotic Genome Annotation Pipeline (PGAP)	08/20/22	6557	6232	67	na
GCF_019430515.1	PRJNA224116	SAMN20125800	JAHYBG000000000.1	na	287	287	Pseudomonas aeruginosa	strain=CriePir70	na	latest	Scaffold	Major	Full	2021/07/31	ASM1943051v1	Central Research Institute of Epidemiology	GCA_019430515.1	identical	https://ftp.ncbi.nlm.nih.gov/genomes/all/GCF/019/430/515/GCF_019430515.1_ASM1943051v1	na	na	na	haploid	bacteria	6830702	6829982	66.0	0	196	196	NCBI RefSeq	NCBI Prokaryotic Genome Annotation Pipeline (PGAP)	08/20/22	6579	6243	64	na
GCF_019430385.1	PRJNA224116	SAMN20125805	JAHYBB000000000.1	na	287	287	Pseudomonas aeruginosa	strain=CriePir111	na	latest	Scaffold	Major	Full	2021/07/31	ASM1943038v1	Central Research Institute of Epidemiology	GCA_019430385.1	identical	https://ftp.ncbi.nlm.nih.gov/genomes/all/GCF/019/430/385/GCF_019430385.1_ASM1943038v1	na	na	na	haploid	bacteria	6951545	6951335	65.5	0	256	256	NCBI RefSeq	NCBI Prokaryotic Genome Annotation Pipeline (PGAP)	08/20/22	6695	6297	70	na
GCF_019429625.1	PRJNA224116	SAMN18354561	JAHXRW000000000.1	na	2820813	2820813	Celeribacter sp. PS-C1	strain=PS-C1	na	latest	Scaffold	Major	Full	2021/07/31	ASM1942962v1	Malaysia Genome Institute, National Institutes of Biotechnology Malaysia	GCA_019429625.1	identical	https://ftp.ncbi.nlm.nih.gov/genomes/all/GCF/019/429/625/GCF_019429625.1_ASM1942962v1	na	na	na	haploid	bacteria	3866278	3866268	59.0	0	40	40	NCBI RefSeq	NCBI Prokaryotic Genome Annotation Pipeline (PGAP)	07/28/22	3832	3695	54	na
GCF_019430005.1	PRJNA224116	SAMN20125825	JAHYAH000000000.1	na	287	287	Pseudomonas aeruginosa	strain=CriePir247	na	latest	Scaffold	Major	Full	2021/07/31	ASM1943000v1	Central Research Institute of Epidemiology	GCA_019430005.1	identical	https://ftp.ncbi.nlm.nih.gov/genomes/all/GCF/019/430/005/GCF_019430005.1_ASM1943000v1	na	na	na	haploid	bacteria	6853522	6853172	66.0	0	157	157	NCBI RefSeq	NCBI Prokaryotic Genome Annotation Pipeline (PGAP)	08/20/22	6546	6257	58	na
GCF_019428605.1	PRJNA224116	SAMN20339876	na	na	562	562	Escherichia coli	strain=M24	na	latest	Complete Genome	Major	Full	2021/07/31	ASM1942860v1	University of Veterinary Sciences Brno	GCA_019428605.1	identical	https://ftp.ncbi.nlm.nih.gov/genomes/all/GCF/019/428/605/GCF_019428605.1_ASM1942860v1	na	na	na	haploid	bacteria	5271974	5271974	50.5	1	1	1	NCBI RefSeq	NCBI Prokaryotic Genome Annotation Pipeline (PGAP)	08/20/22	5141	4833	114	na
GCF_019429885.1	PRJNA224116	SAMN20125830	JAHYAD000000000.1	na	287	287	Pseudomonas aeruginosa	strain=CriePir286	na	latest	Scaffold	Major	Full	2021/07/31	ASM1942988v1	Central Research Institute of Epidemiology	GCA_019429885.1	identical	https://ftp.ncbi.nlm.nih.gov/genomes/all/GCF/019/429/885/GCF_019429885.1_ASM1942988v1	na	na	na	haploid	bacteria	6846267	6845967	65.5	0	817	817	NCBI RefSeq	NCBI Prokaryotic Genome Annotation Pipeline (PGAP)	08/20/22	7148	6329	66	na
GCF_019430785.1	PRJNA224116	SAMN20157763	JAHVVB000000000.1	na	573	573	Klebsiella pneumoniae	strain=PAC3_175691	na	latest	Contig	Major	Full	2021/07/31	ASM1943078v1	HOSPITAL UNIVERSITARIO REINA SOFIA DE CORDOBA	GCA_019430785.1	identical	https://ftp.ncbi.nlm.nih.gov/genomes/all/GCF/019/430/785/GCF_019430785.1_ASM1943078v1	na	na	na	haploid	bacteria	5559713	5559713	57.0	0	5	5	NCBI RefSeq	NCBI Prokaryotic Genome Annotation Pipeline (PGAP)	12/02/22	5534	5170	126	na
GCF_019430705.1	PRJNA224116	SAMN20157767	JAHVVF000000000.1	na	573	573	Klebsiella pneumoniae	strain=PAC4_180644	na	latest	Contig	Major	Full	2021/07/31	ASM1943070v1	HOSPITAL UNIVERSITARIO REINA SOFIA DE CORDOBA	GCA_019430705.1	identical	https://ftp.ncbi.nlm.nih.gov/genomes/all/GCF/019/430/705/GCF_019430705.1_ASM1943070v1	na	na	na	haploid	bacteria	5546860	5546860	57.0	0	3	3	NCBI RefSeq	NCBI Prokaryotic Genome Annotation Pipeline (PGAP)	12/02/22	5518	5157	124	na
GCF_019430065.1	PRJNA224116	SAMN20125823	JAHYAJ000000000.1	na	287	287	Pseudomonas aeruginosa	strain=CriePir207	na	latest	Scaffold	Major	Full	2021/07/31	ASM1943006v1	Central Research Institute of Epidemiology	GCA_019430065.1	identical	https://ftp.ncbi.nlm.nih.gov/genomes/all/GCF/019/430/065/GCF_019430065.1_ASM1943006v1	na	na	na	haploid	bacteria	6429872	6429572	66.0	0	445	445	NCBI RefSeq	NCBI Prokaryotic Genome Annotation Pipeline (PGAP)	08/20/22	6376	5918	69	na
GCF_019429665.1	PRJNA224116	SAMN19718308	JAHREQ000000000.1	na	2849036	2849036	Planococcus sp. CP5-4	strain=CP5-4	na	latest	Contig	Major	Full	2021/07/31	ASM1942966v1	Institute for Microbial Biotechnology and Metagenomics	GCA_019429665.1	identical	https://ftp.ncbi.nlm.nih.gov/genomes/all/GCF/019/429/665/GCF_019429665.1_ASM1942966v1	na	na	na	haploid	bacteria	3488448	3488448	47.0	0	34	34	NCBI RefSeq	NCBI Prokaryotic Genome Annotation Pipeline (PGAP)	08/20/22	3571	3323	103	na
GCF_019430585.1	PRJNA224116	SAMN20125794	JAHYBM000000000.1	na	287	287	Pseudomonas aeruginosa	strain=CriePir27	na	latest	Scaffold	Major	Full	2021/07/31	ASM1943058v1	Central Research Institute of Epidemiology	GCA_019430585.1	identical	https://ftp.ncbi.nlm.nih.gov/genomes/all/GCF/019/430/585/GCF_019430585.1_ASM1943058v1	na	na	na	haploid	bacteria	6770006	6769291	65.5	0	262	262	NCBI RefSeq	NCBI Prokaryotic Genome Annotation Pipeline (PGAP)	08/20/22	6639	6251	71	na
GCF_019430225.1	PRJNA224116	SAMN20125812	JAHYAU000000000.1	na	287	287	Pseudomonas aeruginosa	strain=CriePir161	na	latest	Scaffold	Major	Full	2021/07/31	ASM1943022v1	Central Research Institute of Epidemiology	GCA_019430225.1	identical	https://ftp.ncbi.nlm.nih.gov/genomes/all/GCF/019/430/225/GCF_019430225.1_ASM1943022v1	na	na	na	haploid	bacteria	6800283	6800083	65.5	0	648	648	NCBI RefSeq	NCBI Prokaryotic Genome Annotation Pipeline (PGAP)	08/20/22	6967	6368	67	na
GCF_019430265.1	PRJNA224116	SAMN20125811	JAHYAV000000000.1	na	287	287	Pseudomonas aeruginosa	strain=CriePir156	na	latest	Scaffold	Major	Full	2021/07/31	ASM1943026v1	Central Research Institute of Epidemiology	GCA_019430265.1	identical	https://ftp.ncbi.nlm.nih.gov/genomes/all/GCF/019/430/265/GCF_019430265.1_ASM1943026v1	na	na	na	haploid	bacteria	6689553	6689353	65.5	0	1317	1317	NCBI RefSeq	NCBI Prokaryotic Genome Annotation Pipeline (PGAP)	08/20/22	7468	6527	70	na
GCF_019430605.1	PRJNA224116	SAMN20125795	JAHYBL000000000.1	na	287	287	Pseudomonas aeruginosa	strain=CriePir35	na	latest	Scaffold	Major	Full	2021/07/31	ASM1943060v1	Central Research Institute of Epidemiology	GCA_019430605.1	identical	https://ftp.ncbi.nlm.nih.gov/genomes/all/GCF/019/430/605/GCF_019430605.1_ASM1943060v1	na	na	na	haploid	bacteria	6798693	6797983	66.0	0	111	111	NCBI RefSeq	NCBI Prokaryotic Genome Annotation Pipeline (PGAP)	08/20/22	6478	6196	65	na
GCF_019430305.1	PRJNA224116	SAMN20125809	JAHYAX000000000.1	na	287	287	Pseudomonas aeruginosa	strain=CriePir141	na	latest	Scaffold	Major	Full	2021/07/31	ASM1943030v1	Central Research Institute of Epidemiology	GCA_019430305.1	identical	https://ftp.ncbi.nlm.nih.gov/genomes/all/GCF/019/430/305/GCF_019430305.1_ASM1943030v1	na	na	na	haploid	bacteria	6707300	6707290	65.5	0	549	549	NCBI RefSeq	NCBI Prokaryotic Genome Annotation Pipeline (PGAP)	08/20/22	6771	6185	67	na
GCF_019430105.1	PRJNA224116	SAMN20125819	JAHYAN000000000.1	na	287	287	Pseudomonas aeruginosa	strain=CriePir198	na	latest	Scaffold	Major	Full	2021/07/31	ASM1943010v1	Central Research Institute of Epidemiology	GCA_019430105.1	identical	https://ftp.ncbi.nlm.nih.gov/genomes/all/GCF/019/430/105/GCF_019430105.1_ASM1943010v1	na	na	na	haploid	bacteria	6374609	6374319	66.0	0	327	327	NCBI RefSeq	NCBI Prokaryotic Genome Annotation Pipeline (PGAP)	08/20/22	6168	5756	60	na
GCF_019431185.1	PRJNA224116	SAMN20360180	na	na	562	562	Escherichia coli	strain=135	na	latest	Complete Genome	Major	Full	2021/08/01	ASM1943118v1	South China Agricultural University	GCA_019431185.1	identical	https://ftp.ncbi.nlm.nih.gov/genomes/all/GCF/019/431/185/GCF_019431185.1_ASM1943118v1	na	na	na	haploid	bacteria	5897998	5897998	50.5	6	6	6	NCBI RefSeq	NCBI Prokaryotic Genome Annotation Pipeline (PGAP)	08/20/22	5799	5331	123	na
GCF_019430835.1	PRJNA224116	SAMN20157761	JAHVUZ000000000.1	na	573	573	Klebsiella pneumoniae	strain=PAC2_170942	na	latest	Contig	Major	Full	2021/07/31	ASM1943083v1	HOSPITAL UNIVERSITARIO REINA SOFIA DE CORDOBA	GCA_019430835.1	identical	https://ftp.ncbi.nlm.nih.gov/genomes/all/GCF/019/430/835/GCF_019430835.1_ASM1943083v1	na	na	na	haploid	bacteria	5757807	5757807	57.0	0	5	5	NCBI RefSeq	NCBI Prokaryotic Genome Annotation Pipeline (PGAP)	12/02/22	5752	5359	124	na
GCF_019428765.1	PRJNA224116	SAMN20353479	na	na	562	562	Escherichia coli	strain=PK8275	na	latest	Complete Genome	Major	Full	2021/07/31	ASM1942876v1	Yangzhou University	GCA_019428765.1	identical	https://ftp.ncbi.nlm.nih.gov/genomes/all/GCF/019/428/765/GCF_019428765.1_ASM1942876v1	na	na	na	haploid	bacteria	5738002	5738002	50.5	9	9	9	NCBI RefSeq	NCBI Prokaryotic Genome Annotation Pipeline (PGAP)	12/29/22	5641	5237	119	34599956
GCF_019428785.1	PRJNA224116	SAMN20353536	na	na	562	562	Escherichia coli	strain=PK8566	na	latest	Complete Genome	Major	Full	2021/07/31	ASM1942878v1	Yangzhou University	GCA_019428785.1	identical	https://ftp.ncbi.nlm.nih.gov/genomes/all/GCF/019/428/785/GCF_019428785.1_ASM1942878v1	na	na	na	haploid	bacteria	5261995	5261995	50.5	5	5	5	NCBI RefSeq	NCBI Prokaryotic Genome Annotation Pipeline (PGAP)	12/29/22	5187	4777	117	34599956
GCF_019428585.1	PRJNA224116	SAMN20339877	na	na	562	562	Escherichia coli	strain=M45	na	latest	Complete Genome	Major	Full	2021/07/31	ASM1942858v1	University of Veterinary Sciences Brno	GCA_019428585.1	identical	https://ftp.ncbi.nlm.nih.gov/genomes/all/GCF/019/428/585/GCF_019428585.1_ASM1942858v1	na	na	na	haploid	bacteria	5185411	5185411	50.5	1	1	1	NCBI RefSeq	NCBI Prokaryotic Genome Annotation Pipeline (PGAP)	08/20/22	5095	4804	115	na
GCF_019431315.1	PRJNA224116	SAMN20003582	na	na	2861805	562	Escherichia coli O139:H1	strain=P15-25	na	latest	Complete Genome	Major	Full	2021/08/01	ASM1943131v1	INSERM IRSD U1220	GCA_019431315.1	identical	https://ftp.ncbi.nlm.nih.gov/genomes/all/GCF/019/431/315/GCF_019431315.1_ASM1943131v1	na	na	na	haploid	bacteria	5107075	5107075	50.0	2	2	2	NCBI RefSeq	NCBI Prokaryotic Genome Annotation Pipeline (PGAP)	08/20/22	5008	4644	120	na
GCF_019430435.1	PRJNA224116	SAMN20125802	JAHYBE000000000.1	na	287	287	Pseudomonas aeruginosa	strain=CriePir86	na	latest	Scaffold	Major	Full	2021/07/31	ASM1943043v1	Central Research Institute of Epidemiology	GCA_019430435.1	identical	https://ftp.ncbi.nlm.nih.gov/genomes/all/GCF/019/430/435/GCF_019430435.1_ASM1943043v1	na	na	na	haploid	bacteria	6825903	6824935	65.5	0	571	571	NCBI RefSeq	NCBI Prokaryotic Genome Annotation Pipeline (PGAP)	08/20/22	6796	6350	73	na
GCF_019425925.1	PRJNA224116	SAMN15081932	JACCJQ000000000.1	na	630	630	Yersinia enterocolitica	strain=SO16	na	latest	Contig	Major	Full	2021/07/30	ASM1942592v1	University of Helsinki	GCA_019425925.1	identical	https://ftp.ncbi.nlm.nih.gov/genomes/all/GCF/019/425/925/GCF_019425925.1_ASM1942592v1	na	na	na	haploid	bacteria	4769393	4769393	47.0	0	82	82	NCBI RefSeq	NCBI Prokaryotic Genome Annotation Pipeline (PGAP)	08/19/22	4476	4223	80	32768239
GCF_019428505.1	PRJNA224116	SAMN18388147	na	na	61645	61645	Enterobacter asburiae	strain=WW-19C	na	latest	Complete Genome	Major	Full	2021/07/31	ASM1942850v1	University of Buenos Aires, Faculty of Farmacy & Biochemistry	GCA_019428505.1	identical	https://ftp.ncbi.nlm.nih.gov/genomes/all/GCF/019/428/505/GCF_019428505.1_ASM1942850v1	na	na	na	haploid	bacteria	5334891	5334891	55.0	9	9	9	NCBI RefSeq	NCBI Prokaryotic Genome Annotation Pipeline (PGAP)	08/20/22	5225	4968	120	na
GCF_019431045.1	PRJNA224116	SAMN20295133	JAHXPT000000000.1	representative genome	2859781	2859781	Clostridium weizhouense	strain=YB-6	na	latest	Contig	Major	Full	2021/07/31	ASM1943104v1	Guilin University of Technology	GCA_019431045.1	identical	https://ftp.ncbi.nlm.nih.gov/genomes/all/GCF/019/431/045/GCF_019431045.1_ASM1943104v1	na	assembly from type material	na	haploid	bacteria	3962696	3962696	26.0	0	41	41	NCBI RefSeq	NCBI Prokaryotic Genome Annotation Pipeline (PGAP)	08/20/22	3633	3430	59	na
GCF_019430485.1	PRJNA224116	SAMN20125799	JAHYBH000000000.1	na	287	287	Pseudomonas aeruginosa	strain=CriePir58	na	latest	Scaffold	Major	Full	2021/07/31	ASM1943048v1	Central Research Institute of Epidemiology	GCA_019430485.1	identical	https://ftp.ncbi.nlm.nih.gov/genomes/all/GCF/019/430/485/GCF_019430485.1_ASM1943048v1	na	na	na	haploid	bacteria	6592336	6591706	66.0	0	97	97	NCBI RefSeq	NCBI Prokaryotic Genome Annotation Pipeline (PGAP)	08/20/22	6266	6024	65	na
GCF_019430275.1	PRJNA224116	SAMN20125810	JAHYAW000000000.1	na	287	287	Pseudomonas aeruginosa	strain=CriePir153	na	latest	Scaffold	Major	Full	2021/07/31	ASM1943027v1	Central Research Institute of Epidemiology	GCA_019430275.1	identical	https://ftp.ncbi.nlm.nih.gov/genomes/all/GCF/019/430/275/GCF_019430275.1_ASM1943027v1	na	na	na	haploid	bacteria	6647268	6647168	65.5	0	867	867	NCBI RefSeq	NCBI Prokaryotic Genome Annotation Pipeline (PGAP)	08/20/22	7014	6261	67	na
GCF_019428705.1	PRJNA224116	SAMN20353352	na	na	562	562	Escherichia coli	strain=PK8241	na	latest	Complete Genome	Major	Full	2021/07/31	ASM1942870v1	Yangzhou University	GCA_019428705.1	identical	https://ftp.ncbi.nlm.nih.gov/genomes/all/GCF/019/428/705/GCF_019428705.1_ASM1942870v1	na	na	na	haploid	bacteria	5753822	5753822	50.0	7	7	7	NCBI RefSeq	NCBI Prokaryotic Genome Annotation Pipeline (PGAP)	12/29/22	5914	5452	126	34599956
GCF_019431295.1	PRJNA224116	SAMN20003587	na	na	2861806	562	Escherichia coli O141:H4	strain=P13-6	na	latest	Complete Genome	Major	Full	2021/08/01	ASM1943129v1	INSERM IRSD U1220	GCA_019431295.1	identical	https://ftp.ncbi.nlm.nih.gov/genomes/all/GCF/019/431/295/GCF_019431295.1_ASM1943129v1	na	na	na	haploid	bacteria	5676370	5676370	50.0	10	10	10	NCBI RefSeq	NCBI Prokaryotic Genome Annotation Pipeline (PGAP)	08/20/22	5780	5339	139	na
GCF_019430315.1	PRJNA224116	SAMN20125807	JAHYAZ000000000.1	na	287	287	Pseudomonas aeruginosa	strain=CriePir131	na	latest	Scaffold	Major	Full	2021/07/31	ASM1943031v1	Central Research Institute of Epidemiology	GCA_019430315.1	identical	https://ftp.ncbi.nlm.nih.gov/genomes/all/GCF/019/430/315/GCF_019430315.1_ASM1943031v1	na	na	na	haploid	bacteria	6765411	6765391	65.5	0	579	579	NCBI RefSeq	NCBI Prokaryotic Genome Annotation Pipeline (PGAP)	08/20/22	6847	6204	72	na
GCF_019430805.1	PRJNA224116	SAMN20157760	JAHVUY000000000.1	na	573	573	Klebsiella pneumoniae	strain=PAC1_966	na	latest	Contig	Major	Full	2021/07/31	ASM1943080v1	HOSPITAL UNIVERSITARIO REINA SOFIA DE CORDOBA	GCA_019430805.1	identical	https://ftp.ncbi.nlm.nih.gov/genomes/all/GCF/019/430/805/GCF_019430805.1_ASM1943080v1	na	na	na	haploid	bacteria	5751918	5751918	57.0	0	5	5	NCBI RefSeq	NCBI Prokaryotic Genome Annotation Pipeline (PGAP)	12/02/22	5740	5354	124	na
GCF_019428565.1	PRJNA224116	SAMN20339878	na	na	562	562	Escherichia coli	strain=M70	na	latest	Complete Genome	Major	Full	2021/07/31	ASM1942856v1	University of Veterinary Sciences Brno	GCA_019428565.1	identical	https://ftp.ncbi.nlm.nih.gov/genomes/all/GCF/019/428/565/GCF_019428565.1_ASM1942856v1	na	na	na	haploid	bacteria	5168848	5168848	50.5	1	1	1	NCBI RefSeq	NCBI Prokaryotic Genome Annotation Pipeline (PGAP)	08/20/22	5046	4741	115	na
GCF_019430715.1	PRJNA224116	SAMN20157766	JAHVVE000000000.1	na	573	573	Klebsiella pneumoniae	strain=PAC4_180130	na	latest	Contig	Major	Full	2021/07/31	ASM1943071v1	HOSPITAL UNIVERSITARIO REINA SOFIA DE CORDOBA	GCA_019430715.1	identical	https://ftp.ncbi.nlm.nih.gov/genomes/all/GCF/019/430/715/GCF_019430715.1_ASM1943071v1	na	na	na	haploid	bacteria	5520208	5520208	57.0	0	7	7	NCBI RefSeq	NCBI Prokaryotic Genome Annotation Pipeline (PGAP)	08/20/22	5489	5123	124	na
GCF_019430465.1	PRJNA224116	SAMN20125803	JAHYBD000000000.1	na	287	287	Pseudomonas aeruginosa	strain=CriePir97	na	latest	Scaffold	Major	Full	2021/07/31	ASM1943046v1	Central Research Institute of Epidemiology	GCA_019430465.1	identical	https://ftp.ncbi.nlm.nih.gov/genomes/all/GCF/019/430/465/GCF_019430465.1_ASM1943046v1	na	na	na	haploid	bacteria	7168738	7167516	65.5	0	197	197	NCBI RefSeq	NCBI Prokaryotic Genome Annotation Pipeline (PGAP)	08/20/22	6934	6605	68	na
GCF_019430625.1	PRJNA224116	SAMN20125793	JAHYBN000000000.1	na	287	287	Pseudomonas aeruginosa	strain=CriePir24	na	latest	Scaffold	Major	Full	2021/07/31	ASM1943062v1	Central Research Institute of Epidemiology	GCA_019430625.1	identical	https://ftp.ncbi.nlm.nih.gov/genomes/all/GCF/019/430/625/GCF_019430625.1_ASM1943062v1	na	na	na	haploid	bacteria	6847727	6846927	65.5	0	207	207	NCBI RefSeq	NCBI Prokaryotic Genome Annotation Pipeline (PGAP)	08/20/22	6669	6312	71	na
GCF_019429725.1	PRJNA224116	SAMN20125839	JAHXZU000000000.1	na	287	287	Pseudomonas aeruginosa	strain=CriePir318	na	latest	Scaffold	Major	Full	2021/07/31	ASM1942972v1	Central Research Institute of Epidemiology	GCA_019429725.1	identical	https://ftp.ncbi.nlm.nih.gov/genomes/all/GCF/019/429/725/GCF_019429725.1_ASM1942972v1	na	na	na	haploid	bacteria	6910581	6910381	65.5	0	766	766	NCBI RefSeq	NCBI Prokaryotic Genome Annotation Pipeline (PGAP)	08/20/22	7168	6454	76	na
GCF_019428805.1	PRJNA224116	SAMN20395210	JAHXZO000000000.1	na	470	470	Acinetobacter baumannii	strain=VB3911	na	latest	Contig	Major	Full	2021/07/31	ASM1942880v1	Biofilm and Antimicrobial Resistance Consortium of ODA receiving countries	GCA_019428805.1	identical	https://ftp.ncbi.nlm.nih.gov/genomes/all/GCF/019/428/805/GCF_019428805.1_ASM1942880v1	na	na	na	haploid	bacteria	3976943	3976943	38.5	0	89	89	NCBI RefSeq	NCBI Prokaryotic Genome Annotation Pipeline (PGAP)	08/20/22	3882	3643	70	na
GCF_019430405.1	PRJNA224116	SAMN20125801	JAHYBF000000000.1	na	287	287	Pseudomonas aeruginosa	strain=CriePir77	na	latest	Contig	Major	Full	2021/07/31	ASM1943040v1	Central Research Institute of Epidemiology	GCA_019430405.1	identical	https://ftp.ncbi.nlm.nih.gov/genomes/all/GCF/019/430/405/GCF_019430405.1_ASM1943040v1	na	na	na	haploid	bacteria	6827434	6827434	66.0	0	225	225	NCBI RefSeq	NCBI Prokaryotic Genome Annotation Pipeline (PGAP)	08/20/22	6572	6227	61	na
GCF_019429705.1	PRJNA224116	SAMN20125840	JAHXZT000000000.1	na	287	287	Pseudomonas aeruginosa	strain=CriePir324	na	latest	Scaffold	Major	Full	2021/07/31	ASM1942970v1	Central Research Institute of Epidemiology	GCA_019429705.1	identical	https://ftp.ncbi.nlm.nih.gov/genomes/all/GCF/019/429/705/GCF_019429705.1_ASM1942970v1	na	na	na	haploid	bacteria	6937075	6936775	65.5	0	785	785	NCBI RefSeq	NCBI Prokaryotic Genome Annotation Pipeline (PGAP)	08/20/22	7141	6444	72	na
GCF_019430725.1	PRJNA224116	SAMN20157765	JAHVVD000000000.1	na	573	573	Klebsiella pneumoniae	strain=PAC3_181110	na	latest	Contig	Major	Full	2021/07/31	ASM1943072v1	HOSPITAL UNIVERSITARIO REINA SOFIA DE CORDOBA	GCA_019430725.1	identical	https://ftp.ncbi.nlm.nih.gov/genomes/all/GCF/019/430/725/GCF_019430725.1_ASM1943072v1	na	na	na	haploid	bacteria	5507018	5507018	57.0	0	3	3	NCBI RefSeq	NCBI Prokaryotic Genome Annotation Pipeline (PGAP)	12/02/22	5469	5102	124	na
GCF_019431145.1	PRJNA224116	SAMN20359862	na	na	562	562	Escherichia coli	strain=PC6	na	latest	Complete Genome	Major	Full	2021/08/01	ASM1943114v1	South China Agricultural University	GCA_019431145.1	identical	https://ftp.ncbi.nlm.nih.gov/genomes/all/GCF/019/431/145/GCF_019431145.1_ASM1943114v1	na	na	na	haploid	bacteria	4929922	4929922	50.5	2	2	2	NCBI RefSeq	NCBI Prokaryotic Genome Annotation Pipeline (PGAP)	08/20/22	4826	4498	123	na
GCF_019430205.1	PRJNA224116	SAMN20125814	JAHYAS000000000.1	na	287	287	Pseudomonas aeruginosa	strain=CriePir171	na	latest	Scaffold	Major	Full	2021/07/31	ASM1943020v1	Central Research Institute of Epidemiology	GCA_019430205.1	identical	https://ftp.ncbi.nlm.nih.gov/genomes/all/GCF/019/430/205/GCF_019430205.1_ASM1943020v1	na	na	na	haploid	bacteria	6408209	6408199	66.0	0	477	477	NCBI RefSeq	NCBI Prokaryotic Genome Annotation Pipeline (PGAP)	08/20/22	6432	5993	70	na
GCF_019431335.1	PRJNA224116	SAMN20003598	na	na	2861805	562	Escherichia coli O139:H1	strain=W13-16	na	latest	Complete Genome	Major	Full	2021/08/01	ASM1943133v1	INSERM IRSD U1220	GCA_019431335.1	identical	https://ftp.ncbi.nlm.nih.gov/genomes/all/GCF/019/431/335/GCF_019431335.1_ASM1943133v1	na	na	na	haploid	bacteria	5230054	5230054	50.0	3	3	3	NCBI RefSeq	NCBI Prokaryotic Genome Annotation Pipeline (PGAP)	08/20/22	5148	4763	119	na
GCF_019430905.1	PRJNA224116	SAMN19612784	JAHYCA000000000.1	representative genome	2846777	2846777	Halomonas antri	strain=Y3S6	na	latest	Scaffold	Major	Full	2021/07/31	ASM1943090v1	Dongguk University, Biomedi Campus	GCA_019430905.1	identical	https://ftp.ncbi.nlm.nih.gov/genomes/all/GCF/019/430/905/GCF_019430905.1_ASM1943090v1	na	assembly from type material	na	haploid	bacteria	4389574	4389374	64.0	0	12	12	NCBI RefSeq	NCBI Prokaryotic Genome Annotation Pipeline (PGAP)	03/23/23	4118	3970	68	na
GCF_019428665.1	PRJNA224116	SAMN20349091	na	na	562	562	Escherichia coli	strain=PK8277	na	latest	Complete Genome	Major	Full	2021/07/31	ASM1942866v1	Yangzhou University	GCA_019428665.1	identical	https://ftp.ncbi.nlm.nih.gov/genomes/all/GCF/019/428/665/GCF_019428665.1_ASM1942866v1	na	na	na	haploid	bacteria	4938008	4938008	50.5	6	6	6	NCBI RefSeq	NCBI Prokaryotic Genome Annotation Pipeline (PGAP)	12/29/22	4858	4475	118	34599956
GCF_019429795.1	PRJNA224116	SAMN20125837	JAHXZW000000000.1	na	287	287	Pseudomonas aeruginosa	strain=CriePir313	na	latest	Scaffold	Major	Full	2021/07/31	ASM1942979v1	Central Research Institute of Epidemiology	GCA_019429795.1	identical	https://ftp.ncbi.nlm.nih.gov/genomes/all/GCF/019/429/795/GCF_019429795.1_ASM1942979v1	na	na	na	haploid	bacteria	7363676	7363576	63.5	0	1081	1081	NCBI RefSeq	NCBI Prokaryotic Genome Annotation Pipeline (PGAP)	08/20/22	7876	7047	89	na
GCF_019428875.1	PRJNA224116	SAMN20395211	JAHXZP000000000.1	na	573	573	Klebsiella pneumoniae	strain=VB4048	na	latest	Contig	Major	Full	2021/07/31	ASM1942887v1	Biofilm and Antimicrobial Resistance Consortium of ODA receiving countries	GCA_019428875.1	identical	https://ftp.ncbi.nlm.nih.gov/genomes/all/GCF/019/428/875/GCF_019428875.1_ASM1942887v1	na	na	na	haploid	bacteria	5572392	5572392	57.0	0	108	108	NCBI RefSeq	NCBI Prokaryotic Genome Annotation Pipeline (PGAP)	08/20/22	5519	5163	91	na
GCF_002086915.1	PRJNA224116	SAMN06368474	MWQA00000000.1	representative genome	1487726	1487726	Mycobacterium persicum	strain=12MK	na	latest	Scaffold	Major	Full	2017/04/11	ASM208691v1	Forschungszentrum Borstel, Germany	GCA_002086915.1	identical	https://ftp.ncbi.nlm.nih.gov/genomes/all/GCF/002/086/915/GCF_002086915.1_ASM208691v1	na	na	na	haploid	bacteria	6347217	6337417	66.0	0	30	30	NCBI RefSeq	NCBI Prokaryotic Genome Annotation Pipeline (PGAP)	04/09/23	5784	5406	54	na
GCF_019443265.1	PRJNA224116	SAMN20346131	na	representative genome	2609667	2609667	Halomonas piezotolerans	strain=HN2	na	latest	Complete Genome	Major	Full	2021/08/03	ASM1944326v1	Zhejiang Ocean University	GCA_019443265.1	identical	https://ftp.ncbi.nlm.nih.gov/genomes/all/GCF/019/443/265/GCF_019443265.1_ASM1944326v1	na	na	na	haploid	bacteria	3810063	3810063	58.0	1	1	1	NCBI RefSeq	NCBI Prokaryotic Genome Annotation Pipeline (PGAP)	04/29/23	3541	3438	82	na
GCF_003236195.2	PRJNA224116	SAMN08284013	PKSS00000000.2	na	1280	1280	Staphylococcus aureus	strain=SAUR1404	na	latest	Contig	Major	Full	2021/08/02	ASM323619v2	MEPHI, IRD, APHM, IHU-Mediterranee Infection, Marseille, France	GCA_003236195.2	identical	https://ftp.ncbi.nlm.nih.gov/genomes/all/GCF/003/236/195/GCF_003236195.2_ASM323619v2	na	na	na	haploid	bacteria	2964024	2964024	32.5	2	108	108	NCBI RefSeq	NCBI Prokaryotic Genome Annotation Pipeline (PGAP)	08/22/22	3111	2899	86	na
GCF_019434335.1	PRJNA224116	SAMN15461541	na	na	611301	346	Xanthomonas citri pv. citri	strain=SN3-3	na	latest	Complete Genome	Major	Full	2021/08/02	ASM1943433v1	Academia Sinica	GCA_019434335.1	identical	https://ftp.ncbi.nlm.nih.gov/genomes/all/GCF/019/434/335/GCF_019434335.1_ASM1943433v1	na	na	na	haploid	bacteria	5256231	5256231	64.5	2	2	2	NCBI RefSeq	NCBI Prokaryotic Genome Annotation Pipeline (PGAP)	03/27/23	4514	4245	99	34557177
GCF_019436565.1	PRJNA224116	SAMN18614021	JAGKKH000000000.1	na	562	562	Escherichia coli	strain=CJXMCRH920	na	latest	Contig	Major	Full	2021/08/02	ASM1943656v1	Zhejiang Academy of Agricultural Sciences	GCA_019436565.1	identical	https://ftp.ncbi.nlm.nih.gov/genomes/all/GCF/019/436/565/GCF_019436565.1_ASM1943656v1	na	na	na	haploid	bacteria	4897519	4897519	50.5	0	197	197	NCBI RefSeq	NCBI Prokaryotic Genome Annotation Pipeline (PGAP)	08/22/22	4879	4368	82	na
GCF_019436465.1	PRJNA224116	SAMN18613977	JAGKKD000000000.1	na	562	562	Escherichia coli	strain=CJXMCRB620	na	latest	Contig	Major	Full	2021/08/02	ASM1943646v1	Zhejiang Academy of Agricultural Sciences	GCA_019436465.1	identical	https://ftp.ncbi.nlm.nih.gov/genomes/all/GCF/019/436/465/GCF_019436465.1_ASM1943646v1	na	na	na	haploid	bacteria	5008697	5008697	50.0	0	151	151	NCBI RefSeq	NCBI Prokaryotic Genome Annotation Pipeline (PGAP)	08/22/22	4969	4512	81	na
GCF_019434255.1	PRJNA224116	SAMN20373013	na	na	573	573	Klebsiella pneumoniae	strain=KP-426	na	latest	Complete Genome	Major	Full	2021/08/02	ASM1943425v1	The Second Affiliated Hospital of Zhejiang University School of Medicine	GCA_019434255.1	identical	https://ftp.ncbi.nlm.nih.gov/genomes/all/GCF/019/434/255/GCF_019434255.1_ASM1943425v1	na	na	na	haploid	bacteria	5919746	5919746	56.5	7	7	7	NCBI RefSeq	NCBI Prokaryotic Genome Annotation Pipeline (PGAP)	12/02/22	5953	5645	121	na
GCF_019443505.1	PRJNA224116	SAMN20309292	na	na	2861284	2861284	Janthinobacterium sp. PAMC25594	strain=PAMC25594	na	latest	Complete Genome	Major	Full	2021/08/03	ASM1944350v1	Korea University	GCA_019443505.1	identical	https://ftp.ncbi.nlm.nih.gov/genomes/all/GCF/019/443/505/GCF_019443505.1_ASM1944350v1	na	na	na	haploid	bacteria	6549160	6549160	62.0	1	1	1	NCBI RefSeq	NCBI Prokaryotic Genome Annotation Pipeline (PGAP)	08/22/22	5935	5711	121	na
GCF_019443605.1	PRJNA224116	SAMN14277528	na	na	562	562	Escherichia coli	strain=UPEC-455U/190220	na	latest	Complete Genome	Major	Full	2021/08/03	ASM1944360v1	Universidad Nacional Autonoma de Mexico	GCA_019443605.1	identical	https://ftp.ncbi.nlm.nih.gov/genomes/all/GCF/019/443/605/GCF_019443605.1_ASM1944360v1	na	na	na	haploid	bacteria	5192928	5192928	50.5	6	6	6	NCBI RefSeq	NCBI Prokaryotic Genome Annotation Pipeline (PGAP)	08/22/22	5090	4759	119	na
GCF_019436475.1	PRJNA224116	SAMN18613981	JAGKKE000000000.1	na	562	562	Escherichia coli	strain=CJXMCRB720	na	latest	Contig	Major	Full	2021/08/02	ASM1943647v1	Zhejiang Academy of Agricultural Sciences	GCA_019436475.1	identical	https://ftp.ncbi.nlm.nih.gov/genomes/all/GCF/019/436/475/GCF_019436475.1_ASM1943647v1	na	na	na	haploid	bacteria	4971172	4971172	50.5	0	166	166	NCBI RefSeq	NCBI Prokaryotic Genome Annotation Pipeline (PGAP)	08/22/22	4897	4457	74	na
GCF_019436585.1	PRJNA224116	SAMN18614022	JAGKKI000000000.1	na	562	562	Escherichia coli	strain=CJXMCRL520	na	latest	Contig	Major	Full	2021/08/02	ASM1943658v1	Zhejiang Academy of Agricultural Sciences	GCA_019436585.1	identical	https://ftp.ncbi.nlm.nih.gov/genomes/all/GCF/019/436/585/GCF_019436585.1_ASM1943658v1	na	na	na	haploid	bacteria	4925765	4925765	50.0	0	180	180	NCBI RefSeq	NCBI Prokaryotic Genome Annotation Pipeline (PGAP)	08/22/22	4957	4474	88	na
GCF_019436725.1	PRJNA224116	SAMN18614030	JAGKKO000000000.1	na	562	562	Escherichia coli	strain=CJXMCRW820	na	latest	Contig	Major	Full	2021/08/02	ASM1943672v1	Zhejiang Academy of Agricultural Sciences	GCA_019436725.1	identical	https://ftp.ncbi.nlm.nih.gov/genomes/all/GCF/019/436/725/GCF_019436725.1_ASM1943672v1	na	na	na	haploid	bacteria	5191924	5191924	50.5	0	187	187	NCBI RefSeq	NCBI Prokaryotic Genome Annotation Pipeline (PGAP)	08/22/22	5137	4668	81	na
GCF_019443325.1	PRJNA224116	SAMN20309421	na	na	2861288	2861288	Cryobacterium sp. PAMC25264	strain=PAMC25264	na	latest	Complete Genome	Major	Full	2021/08/03	ASM1944332v1	Korea University	GCA_019443325.1	identical	https://ftp.ncbi.nlm.nih.gov/genomes/all/GCF/019/443/325/GCF_019443325.1_ASM1944332v1	na	na	na	haploid	bacteria	4064970	4064970	67.5	1	1	1	NCBI RefSeq	NCBI Prokaryotic Genome Annotation Pipeline (PGAP)	07/28/22	3860	3625	62	na
GCF_019448125.1	PRJNA224116	SAMN11287980	SRIK00000000.1	na	666	666	Vibrio cholerae	strain=ICDC-VC3193	na	latest	Contig	Major	Full	2021/08/03	ASM1944812v1	ICDC	GCA_019448125.1	identical	https://ftp.ncbi.nlm.nih.gov/genomes/all/GCF/019/448/125/GCF_019448125.1_ASM1944812v1	na	na	na	haploid	bacteria	3951632	3951632	47.0	0	92	92	NCBI RefSeq	NCBI Prokaryotic Genome Annotation Pipeline (PGAP)	08/23/22	3613	3380	59	na
GCF_019445615.1	PRJNA224116	SAMN20297342	JAHXAL000000000.1	na	573	573	Klebsiella pneumoniae	strain=SRRSH98	na	latest	Contig	Major	Full	2021/08/03	ASM1944561v1	Sir Run Run Shaw Hospital, Zhejiang University School of Medicine	GCA_019445615.1	identical	https://ftp.ncbi.nlm.nih.gov/genomes/all/GCF/019/445/615/GCF_019445615.1_ASM1944561v1	na	na	na	haploid	bacteria	5741348	5741348	57.0	0	119	119	NCBI RefSeq	NCBI Prokaryotic Genome Annotation Pipeline (PGAP)	08/23/22	5796	5394	97	na
GCF_019445345.1	PRJNA224116	SAMN20297355	JAHXAY000000000.1	na	573	573	Klebsiella pneumoniae	strain=SRRSH116	na	latest	Contig	Major	Full	2021/08/03	ASM1944534v1	Sir Run Run Shaw Hospital, Zhejiang University School of Medicine	GCA_019445345.1	identical	https://ftp.ncbi.nlm.nih.gov/genomes/all/GCF/019/445/345/GCF_019445345.1_ASM1944534v1	na	na	na	haploid	bacteria	5744089	5744089	57.0	0	131	131	NCBI RefSeq	NCBI Prokaryotic Genome Annotation Pipeline (PGAP)	08/23/22	5810	5402	96	na
GCF_019445245.1	PRJNA224116	SAMN20297332	JAHXAB000000000.1	na	573	573	Klebsiella pneumoniae	strain=SRRSH11	na	latest	Contig	Major	Full	2021/08/03	ASM1944524v1	Sir Run Run Shaw Hospital, Zhejiang University School of Medicine	GCA_019445245.1	identical	https://ftp.ncbi.nlm.nih.gov/genomes/all/GCF/019/445/245/GCF_019445245.1_ASM1944524v1	na	na	na	haploid	bacteria	5602796	5602796	57.0	0	117	117	NCBI RefSeq	NCBI Prokaryotic Genome Annotation Pipeline (PGAP)	08/23/22	5519	5113	118	na
GCF_019446415.1	PRJNA224116	SAMN18340587	JAGFAB000000000.1	na	1313	1313	Streptococcus pneumoniae	strain=50_41	na	latest	Scaffold	Major	Full	2021/08/03	ASM1944641v1	Massachusetts Eye and Ear Infirmary	GCA_019446415.1	identical	https://ftp.ncbi.nlm.nih.gov/genomes/all/GCF/019/446/415/GCF_019446415.1_ASM1944641v1	na	na	na	haploid	bacteria	2038483	2038279	39.5	0	63	63	NCBI RefSeq	NCBI Prokaryotic Genome Annotation Pipeline (PGAP)	08/23/22	2052	1862	30	na
GCF_019444195.1	PRJNA224116	SAMN19312573	na	na	573	573	Klebsiella pneumoniae	strain=KPC-2	na	latest	Complete Genome	Major	Full	2021/08/03	ASM1944419v1	Renmin Hospital of Wuhan University	GCA_019444195.1	identical	https://ftp.ncbi.nlm.nih.gov/genomes/all/GCF/019/444/195/GCF_019444195.1_ASM1944419v1	na	na	na	haploid	bacteria	6067951	6067951	56.5	7	7	7	NCBI RefSeq	NCBI Prokaryotic Genome Annotation Pipeline (PGAP)	12/23/22	6157	5834	124	na
GCF_019448115.1	PRJNA224116	SAMN18354449	JAGFNY000000000.1	representative genome	2820300	2820300	Succinivibrio faecicola	strain=AGMB01872	na	latest	Contig	Major	Full	2021/08/03	ASM1944811v1	Korean Research Institute of Bioscience and Biotechnology	GCA_019448115.1	identical	https://ftp.ncbi.nlm.nih.gov/genomes/all/GCF/019/448/115/GCF_019448115.1_ASM1944811v1	na	assembly from type material	na	haploid	bacteria	2167325	2167325	35.5	0	108	108	NCBI RefSeq	NCBI Prokaryotic Genome Annotation Pipeline (PGAP)	02/06/23	1967	1854	54	na
GCF_019448175.1	PRJNA224116	SAMN20446287	na	na	1254	1254	Pediococcus acidilactici	strain=PMC202	na	latest	Complete Genome	Major	Full	2021/08/04	ASM1944817v1	Probiotics Microbiome Convergence Center	GCA_019448175.1	identical	https://ftp.ncbi.nlm.nih.gov/genomes/all/GCF/019/448/175/GCF_019448175.1_ASM1944817v1	na	na	na	haploid	bacteria	2044111	2044111	42.0	1	1	1	NCBI RefSeq	NCBI Prokaryotic Genome Annotation Pipeline (PGAP)	08/23/22	2012	1915	76	na
GCF_019448135.1	PRJNA224116	SAMN18898253	JAGUCK000000000.1	na	562	562	Escherichia coli	strain=20-AB01461	na	latest	Contig	Major	Full	2021/08/03	ASM1944813v1	German Federal Institute for Risk Assessment	GCA_019448135.1	identical	https://ftp.ncbi.nlm.nih.gov/genomes/all/GCF/019/448/135/GCF_019448135.1_ASM1944813v1	na	na	na	haploid	bacteria	5211438	5211438	50.0	0	164	164	NCBI RefSeq	NCBI Prokaryotic Genome Annotation Pipeline (PGAP)	08/23/22	5234	4677	98	na
GCF_019445415.1	PRJNA224116	SAMN20297350	JAHXAT000000000.1	na	573	573	Klebsiella pneumoniae	strain=SRRSH108	na	latest	Contig	Major	Full	2021/08/03	ASM1944541v1	Sir Run Run Shaw Hospital, Zhejiang University School of Medicine	GCA_019445415.1	identical	https://ftp.ncbi.nlm.nih.gov/genomes/all/GCF/019/445/415/GCF_019445415.1_ASM1944541v1	na	na	na	haploid	bacteria	5791246	5791246	57.0	0	139	139	NCBI RefSeq	NCBI Prokaryotic Genome Annotation Pipeline (PGAP)	08/23/22	5870	5442	97	na
GCF_019445605.1	PRJNA224116	SAMN20297344	JAHXAN000000000.1	na	573	573	Klebsiella pneumoniae	strain=SRRSH101	na	latest	Contig	Major	Full	2021/08/03	ASM1944560v1	Sir Run Run Shaw Hospital, Zhejiang University School of Medicine	GCA_019445605.1	identical	https://ftp.ncbi.nlm.nih.gov/genomes/all/GCF/019/445/605/GCF_019445605.1_ASM1944560v1	na	na	na	haploid	bacteria	5748174	5748174	57.0	0	123	123	NCBI RefSeq	NCBI Prokaryotic Genome Annotation Pipeline (PGAP)	08/23/22	5813	5401	104	na
GCF_019446645.1	PRJNA224116	SAMN18340577	JAGFAL000000000.1	na	1313	1313	Streptococcus pneumoniae	strain=28_51	na	latest	Scaffold	Major	Full	2021/08/03	ASM1944664v1	Massachusetts Eye and Ear Infirmary	GCA_019446645.1	identical	https://ftp.ncbi.nlm.nih.gov/genomes/all/GCF/019/446/645/GCF_019446645.1_ASM1944664v1	na	na	na	haploid	bacteria	2110183	2109908	39.5	0	90	90	NCBI RefSeq	NCBI Prokaryotic Genome Annotation Pipeline (PGAP)	08/23/22	2155	1902	44	na
GCF_019446245.1	PRJNA224116	SAMN18340596	JAGEZS000000000.1	na	1313	1313	Streptococcus pneumoniae	strain=66_77	na	latest	Contig	Major	Full	2021/08/03	ASM1944624v1	Massachusetts Eye and Ear Infirmary	GCA_019446245.1	identical	https://ftp.ncbi.nlm.nih.gov/genomes/all/GCF/019/446/245/GCF_019446245.1_ASM1944624v1	na	na	na	haploid	bacteria	1866382	1866382	39.5	0	304	304	NCBI RefSeq	NCBI Prokaryotic Genome Annotation Pipeline (PGAP)	08/23/22	1975	1722	35	na
GCF_019446935.1	PRJNA224116	SAMN18340562	JAGFBA000000000.1	na	1313	1313	Streptococcus pneumoniae	strain=03_39	na	latest	Scaffold	Major	Full	2021/08/03	ASM1944693v1	Massachusetts Eye and Ear Infirmary	GCA_019446935.1	identical	https://ftp.ncbi.nlm.nih.gov/genomes/all/GCF/019/446/935/GCF_019446935.1_ASM1944693v1	na	na	na	haploid	bacteria	2107553	2107426	39.5	0	88	88	NCBI RefSeq	NCBI Prokaryotic Genome Annotation Pipeline (PGAP)	08/23/22	2153	1901	47	na
GCF_019446955.1	PRJNA224116	SAMN19109947	JAHCDJ000000000.1	na	251747	251747	Chromobacterium subtsugae	strain=CV026	na	latest	Contig	Major	Full	2021/08/03	ASM1944695v1	University of Malaya	GCA_019446955.1	identical	https://ftp.ncbi.nlm.nih.gov/genomes/all/GCF/019/446/955/GCF_019446955.1_ASM1944695v1	na	na	na	haploid	bacteria	4709528	4709528	64.5	0	84	84	NCBI RefSeq	NCBI Prokaryotic Genome Annotation Pipeline (PGAP)	08/23/22	4555	4375	88	na
GCF_019443725.1	PRJNA224116	SAMN14466088	na	na	1452	1452	Bacillus atrophaeus	strain=PENSV20	na	latest	Complete Genome	Major	Full	2021/08/03	ASM1944372v1	Agriculture and Agri-Food Canada	GCA_019443725.1	identical	https://ftp.ncbi.nlm.nih.gov/genomes/all/GCF/019/443/725/GCF_019443725.1_ASM1944372v1	na	na	na	haploid	bacteria	4148820	4148820	43.0	1	1	1	NCBI RefSeq	NCBI Prokaryotic Genome Annotation Pipeline (PGAP)	08/23/22	4200	3936	112	na
GCF_019446575.1	PRJNA224116	SAMN18340579	JAGFAJ000000000.1	na	1313	1313	Streptococcus pneumoniae	strain=30_44	na	latest	Scaffold	Major	Full	2021/08/03	ASM1944657v1	Massachusetts Eye and Ear Infirmary	GCA_019446575.1	identical	https://ftp.ncbi.nlm.nih.gov/genomes/all/GCF/019/446/575/GCF_019446575.1_ASM1944657v1	na	na	na	haploid	bacteria	1982397	1982352	39.5	0	57	57	NCBI RefSeq	NCBI Prokaryotic Genome Annotation Pipeline (PGAP)	08/23/22	2019	1811	41	na
GCF_019449935.1	PRJNA224116	SAMN19136546	JAHDUQ000000000.1	na	1308	1308	Streptococcus thermophilus	strain=Scam27	na	latest	Contig	Major	Full	2021/08/05	ASM1944993v1	University College Cork	GCA_019449935.1	identical	https://ftp.ncbi.nlm.nih.gov/genomes/all/GCF/019/449/935/GCF_019449935.1_ASM1944993v1	na	na	na	haploid	bacteria	1787154	1787154	38.5	0	27	27	NCBI RefSeq	NCBI Prokaryotic Genome Annotation Pipeline (PGAP)	08/25/22	1883	1592	51	na
GCF_019450035.1	PRJNA224116	SAMN19136542	JAHDUU000000000.1	na	1308	1308	Streptococcus thermophilus	strain=Moz77	na	latest	Contig	Major	Full	2021/08/05	ASM1945003v1	University College Cork	GCA_019450035.1	identical	https://ftp.ncbi.nlm.nih.gov/genomes/all/GCF/019/450/035/GCF_019450035.1_ASM1945003v1	na	na	na	haploid	bacteria	1786575	1786575	38.5	0	27	27	NCBI RefSeq	NCBI Prokaryotic Genome Annotation Pipeline (PGAP)	08/25/22	1876	1574	57	na
GCF_019450065.1	PRJNA224116	SAMN19836727	JAHRBE000000000.1	na	1308	1308	Streptococcus thermophilus	strain=FDL19	na	latest	Contig	Major	Full	2021/08/05	ASM1945006v1	University College Cork	GCA_019450065.1	identical	https://ftp.ncbi.nlm.nih.gov/genomes/all/GCF/019/450/065/GCF_019450065.1_ASM1945006v1	na	na	na	haploid	bacteria	1805448	1805448	38.5	0	29	29	NCBI RefSeq	NCBI Prokaryotic Genome Annotation Pipeline (PGAP)	08/25/22	1869	1573	54	na
GCF_019450115.1	PRJNA224116	SAMN19836728	JAHRBF000000000.1	na	1308	1308	Streptococcus thermophilus	strain=FDL17	na	latest	Contig	Major	Full	2021/08/05	ASM1945011v1	University College Cork	GCA_019450115.1	identical	https://ftp.ncbi.nlm.nih.gov/genomes/all/GCF/019/450/115/GCF_019450115.1_ASM1945011v1	na	na	na	haploid	bacteria	1790125	1790125	38.5	0	30	30	NCBI RefSeq	NCBI Prokaryotic Genome Annotation Pipeline (PGAP)	08/25/22	1893	1601	55	na
GCF_019450155.1	PRJNA224116	SAMN19116152	na	na	1308	1308	Streptococcus thermophilus	strain=Moz109	na	latest	Chromosome	Major	Full	2021/08/05	ASM1945015v1	University College Cork	GCA_019450155.1	identical	https://ftp.ncbi.nlm.nih.gov/genomes/all/GCF/019/450/155/GCF_019450155.1_ASM1945015v1	na	na	na	haploid	bacteria	1807478	1807378	38.5	1	1	1	NCBI RefSeq	NCBI Prokaryotic Genome Annotation Pipeline (PGAP)	08/25/22	1885	1616	55	na
GCF_019449915.1	PRJNA224116	SAMN19136587	JAHDUO000000000.1	na	1308	1308	Streptococcus thermophilus	strain=Brie28	na	latest	Contig	Major	Full	2021/08/05	ASM1944991v1	University College Cork	GCA_019449915.1	identical	https://ftp.ncbi.nlm.nih.gov/genomes/all/GCF/019/449/915/GCF_019449915.1_ASM1944991v1	na	na	na	haploid	bacteria	1769315	1769315	38.5	0	26	26	NCBI RefSeq	NCBI Prokaryotic Genome Annotation Pipeline (PGAP)	08/25/22	1856	1553	49	na
GCF_019450015.1	PRJNA224116	SAMN19136541	JAHDUV000000000.1	na	1308	1308	Streptococcus thermophilus	strain=Moz74	na	latest	Contig	Major	Full	2021/08/05	ASM1945001v1	University College Cork	GCA_019450015.1	identical	https://ftp.ncbi.nlm.nih.gov/genomes/all/GCF/019/450/015/GCF_019450015.1_ASM1945001v1	na	na	na	haploid	bacteria	1805715	1805715	38.5	0	26	26	NCBI RefSeq	NCBI Prokaryotic Genome Annotation Pipeline (PGAP)	08/25/22	1874	1577	47	na
GCF_019449715.1	PRJNA224116	SAMN19116350	JAHBRM000000000.1	na	1308	1308	Streptococcus thermophilus	strain=Strac48	na	latest	Contig	Major	Full	2021/08/05	ASM1944971v1	University College Cork	GCA_019449715.1	identical	https://ftp.ncbi.nlm.nih.gov/genomes/all/GCF/019/449/715/GCF_019449715.1_ASM1944971v1	na	na	na	haploid	bacteria	1853447	1853447	38.5	0	41	41	NCBI RefSeq	NCBI Prokaryotic Genome Annotation Pipeline (PGAP)	08/25/22	1935	1623	51	na
GCF_019455805.1	PRJNA224116	SAMN10686905	SISU00000000.1	na	33013	28447	Clavibacter michiganensis subsp. michiganensis	strain=0317	na	latest	Scaffold	Major	Full	2021/08/05	ASM1945580v1	Cornell University	GCA_019455805.1	identical	https://ftp.ncbi.nlm.nih.gov/genomes/all/GCF/019/455/805/GCF_019455805.1_ASM1945580v1	na	na	na	haploid	bacteria	3360296	3360296	72.5	1	16	16	NCBI RefSeq	NCBI Prokaryotic Genome Annotation Pipeline (PGAP)	08/25/22	3208	3123	54	na
GCF_019449795.1	PRJNA224116	SAMN19116208	JAHBRL000000000.1	na	1308	1308	Streptococcus thermophilus	strain=Rico65	na	latest	Contig	Major	Full	2021/08/05	ASM1944979v1	University College Cork	GCA_019449795.1	identical	https://ftp.ncbi.nlm.nih.gov/genomes/all/GCF/019/449/795/GCF_019449795.1_ASM1944979v1	na	na	na	haploid	bacteria	1779950	1779950	38.5	0	39	39	NCBI RefSeq	NCBI Prokaryotic Genome Annotation Pipeline (PGAP)	08/25/22	1862	1562	55	na
GCF_019450135.1	PRJNA224116	SAMN19836733	JAHRBH000000000.1	na	1308	1308	Streptococcus thermophilus	strain=Douc24	na	latest	Contig	Major	Full	2021/08/05	ASM1945013v1	University College Cork	GCA_019450135.1	identical	https://ftp.ncbi.nlm.nih.gov/genomes/all/GCF/019/450/135/GCF_019450135.1_ASM1945013v1	na	na	na	haploid	bacteria	2050171	2050171	38.5	0	75	75	NCBI RefSeq	NCBI Prokaryotic Genome Annotation Pipeline (PGAP)	08/25/22	2163	1832	49	na
GCF_019449765.1	PRJNA224116	SAMN19116190	JAHBRK000000000.1	na	1308	1308	Streptococcus thermophilus	strain=Vach60	na	latest	Contig	Major	Full	2021/08/05	ASM1944976v1	University College Cork	GCA_019449765.1	identical	https://ftp.ncbi.nlm.nih.gov/genomes/all/GCF/019/449/765/GCF_019449765.1_ASM1944976v1	na	na	na	haploid	bacteria	1771565	1771565	38.5	0	57	57	NCBI RefSeq	NCBI Prokaryotic Genome Annotation Pipeline (PGAP)	08/25/22	1868	1574	51	na
GCF_019449675.1	PRJNA224116	SAMN19116181	JAHBRJ000000000.1	na	1308	1308	Streptococcus thermophilus	strain=Vach57	na	latest	Contig	Major	Full	2021/08/05	ASM1944967v1	University College Cork	GCA_019449675.1	identical	https://ftp.ncbi.nlm.nih.gov/genomes/all/GCF/019/449/675/GCF_019449675.1_ASM1944967v1	na	na	na	haploid	bacteria	1815322	1815322	38.5	0	41	41	NCBI RefSeq	NCBI Prokaryotic Genome Annotation Pipeline (PGAP)	08/25/22	1911	1601	56	na
GCF_019449815.1	PRJNA224116	SAMN19116371	JAHBRO000000000.1	na	1308	1308	Streptococcus thermophilus	strain=Brie16	na	latest	Contig	Major	Full	2021/08/05	ASM1944981v1	University College Cork	GCA_019449815.1	identical	https://ftp.ncbi.nlm.nih.gov/genomes/all/GCF/019/449/815/GCF_019449815.1_ASM1944981v1	na	na	na	haploid	bacteria	1798726	1798726	38.5	0	25	25	NCBI RefSeq	NCBI Prokaryotic Genome Annotation Pipeline (PGAP)	08/25/22	1860	1573	48	na
GCF_019449955.1	PRJNA224116	SAMN19136543	JAHDUT000000000.1	na	1308	1308	Streptococcus thermophilus	strain=Nect13	na	latest	Contig	Major	Full	2021/08/05	ASM1944995v1	University College Cork	GCA_019449955.1	identical	https://ftp.ncbi.nlm.nih.gov/genomes/all/GCF/019/449/955/GCF_019449955.1_ASM1944995v1	na	na	na	haploid	bacteria	1801872	1801872	38.5	0	34	34	NCBI RefSeq	NCBI Prokaryotic Genome Annotation Pipeline (PGAP)	08/25/22	1883	1576	54	na
GCF_019449965.1	PRJNA224116	SAMN19136544	JAHDUS000000000.1	na	1308	1308	Streptococcus thermophilus	strain=Racle124	na	latest	Contig	Major	Full	2021/08/05	ASM1944996v1	University College Cork	GCA_019449965.1	identical	https://ftp.ncbi.nlm.nih.gov/genomes/all/GCF/019/449/965/GCF_019449965.1_ASM1944996v1	na	na	na	haploid	bacteria	1933220	1933220	38.5	0	67	67	NCBI RefSeq	NCBI Prokaryotic Genome Annotation Pipeline (PGAP)	08/25/22	2062	1756	48	na
GCF_019454385.1	PRJNA224116	SAMN20327787	na	na	1313	1313	Streptococcus pneumoniae	strain=R36A	na	latest	Complete Genome	Major	Full	2021/08/05	ASM1945438v1	University of Siena	GCA_019454385.1	identical	https://ftp.ncbi.nlm.nih.gov/genomes/all/GCF/019/454/385/GCF_019454385.1_ASM1945438v1	na	na	na	haploid	bacteria	2039955	2039955	39.5	1	1	1	NCBI RefSeq	NCBI Prokaryotic Genome Annotation Pipeline (PGAP)	08/25/22	2086	1866	73	na
GCF_019450055.1	PRJNA224116	SAMN19836731	JAHRBG000000000.1	na	1308	1308	Streptococcus thermophilus	strain=Roque89	na	latest	Contig	Major	Full	2021/08/05	ASM1945005v1	University College Cork	GCA_019450055.1	identical	https://ftp.ncbi.nlm.nih.gov/genomes/all/GCF/019/450/055/GCF_019450055.1_ASM1945005v1	na	na	na	haploid	bacteria	1969840	1969840	38.5	0	72	72	NCBI RefSeq	NCBI Prokaryotic Genome Annotation Pipeline (PGAP)	08/25/22	2099	1773	50	na
GCF_019449855.1	PRJNA224116	SAMN19116395	JAHBRQ000000000.1	na	1308	1308	Streptococcus thermophilus	strain=Moz83	na	latest	Contig	Major	Full	2021/08/05	ASM1944985v1	University College Cork	GCA_019449855.1	identical	https://ftp.ncbi.nlm.nih.gov/genomes/all/GCF/019/449/855/GCF_019449855.1_ASM1944985v1	na	na	na	haploid	bacteria	1753946	1753946	39.0	0	22	22	NCBI RefSeq	NCBI Prokaryotic Genome Annotation Pipeline (PGAP)	08/25/22	1840	1549	53	na
GCF_019449995.1	PRJNA224116	SAMN19136545	JAHDUR000000000.1	na	1308	1308	Streptococcus thermophilus	strain=Strac42	na	latest	Contig	Major	Full	2021/08/05	ASM1944999v1	University College Cork	GCA_019449995.1	identical	https://ftp.ncbi.nlm.nih.gov/genomes/all/GCF/019/449/995/GCF_019449995.1_ASM1944999v1	na	na	na	haploid	bacteria	1796889	1796889	38.5	0	50	50	NCBI RefSeq	NCBI Prokaryotic Genome Annotation Pipeline (PGAP)	08/25/22	1907	1597	55	na
GCF_019455725.1	PRJNA224116	SAMN10887834	SGJA00000000.1	na	562	562	Escherichia coli	strain=DH5a	na	latest	Contig	Major	Full	2021/08/05	ASM1945572v1	China Agricultural University	GCA_019455725.1	identical	https://ftp.ncbi.nlm.nih.gov/genomes/all/GCF/019/455/725/GCF_019455725.1_ASM1945572v1	na	na	na	haploid	bacteria	4733946	4733946	50.5	0	100	100	NCBI RefSeq	NCBI Prokaryotic Genome Annotation Pipeline (PGAP)	08/25/22	4640	4285	90	na
GCF_019456115.1	PRJNA224116	SAMN11239106	SPDN00000000.1	na	562	562	Escherichia coli	strain=B511_M12_01	na	latest	Scaffold	Major	Full	2021/08/05	ASM1945611v1	University of Washington	GCA_019456115.1	identical	https://ftp.ncbi.nlm.nih.gov/genomes/all/GCF/019/456/115/GCF_019456115.1_ASM1945611v1	na	na	na	haploid	bacteria	5009136	5009040	50.5	0	76	76	NCBI RefSeq	NCBI Prokaryotic Genome Annotation Pipeline (PGAP)	08/25/22	4917	4465	105	na
GCF_019449755.1	PRJNA224116	SAMN19116153	JAHBRI000000000.1	na	1308	1308	Streptococcus thermophilus	strain=Brie1	na	latest	Contig	Major	Full	2021/08/05	ASM1944975v1	University College Cork	GCA_019449755.1	identical	https://ftp.ncbi.nlm.nih.gov/genomes/all/GCF/019/449/755/GCF_019449755.1_ASM1944975v1	na	na	na	haploid	bacteria	1786483	1786483	38.5	0	35	35	NCBI RefSeq	NCBI Prokaryotic Genome Annotation Pipeline (PGAP)	08/25/22	1885	1585	62	na
GCF_019449875.1	PRJNA224116	SAMN19136588	JAHDUN000000000.1	na	1308	1308	Streptococcus thermophilus	strain=Rico66	na	latest	Contig	Major	Full	2021/08/05	ASM1944987v1	University College Cork	GCA_019449875.1	identical	https://ftp.ncbi.nlm.nih.gov/genomes/all/GCF/019/449/875/GCF_019449875.1_ASM1944987v1	na	na	na	haploid	bacteria	1801536	1801536	38.5	0	34	34	NCBI RefSeq	NCBI Prokaryotic Genome Annotation Pipeline (PGAP)	08/25/22	1875	1578	55	na
GCF_019449735.1	PRJNA224116	SAMN19116355	JAHBRN000000000.1	na	1308	1308	Streptococcus thermophilus	strain=Moz111	na	latest	Contig	Major	Full	2021/08/05	ASM1944973v1	University College Cork	GCA_019449735.1	identical	https://ftp.ncbi.nlm.nih.gov/genomes/all/GCF/019/449/735/GCF_019449735.1_ASM1944973v1	na	na	na	haploid	bacteria	1820649	1820649	38.5	0	22	22	NCBI RefSeq	NCBI Prokaryotic Genome Annotation Pipeline (PGAP)	08/25/22	1894	1590	52	na
GCF_019449835.1	PRJNA224116	SAMN19116394	JAHBRP000000000.1	na	1308	1308	Streptococcus thermophilus	strain=Moz86	na	latest	Contig	Major	Full	2021/08/05	ASM1944983v1	University College Cork	GCA_019449835.1	identical	https://ftp.ncbi.nlm.nih.gov/genomes/all/GCF/019/449/835/GCF_019449835.1_ASM1944983v1	na	na	na	haploid	bacteria	1808137	1808137	38.5	0	30	30	NCBI RefSeq	NCBI Prokaryotic Genome Annotation Pipeline (PGAP)	08/25/22	1873	1578	54	na
GCF_019450095.1	PRJNA224116	SAMN19836723	JAHRBD000000000.1	na	1308	1308	Streptococcus thermophilus	strain=Moz76	na	latest	Contig	Major	Full	2021/08/05	ASM1945009v1	University College Cork	GCA_019450095.1	identical	https://ftp.ncbi.nlm.nih.gov/genomes/all/GCF/019/450/095/GCF_019450095.1_ASM1945009v1	na	na	na	haploid	bacteria	1807399	1807399	38.5	0	33	33	NCBI RefSeq	NCBI Prokaryotic Genome Annotation Pipeline (PGAP)	08/25/22	1880	1582	43	na
GCF_019454365.1	PRJNA224116	SAMN18928235	na	na	1773	1773	Mycobacterium tuberculosis	strain=2.2	na	latest	Chromosome	Major	Full	2021/08/05	ASM1945436v1	New York Presbyterian Queens Hospital	GCA_019454365.1	identical	https://ftp.ncbi.nlm.nih.gov/genomes/all/GCF/019/454/365/GCF_019454365.1_ASM1945436v1	na	na	na	haploid	bacteria	4411505	4373373	65.5	1	1	1	NCBI RefSeq	NCBI Prokaryotic Genome Annotation Pipeline (PGAP)	10/26/22	4161	3868	51	na
GCF_019453215.1	PRJNA224116	SAMN19951910	JAHSVH000000000.1	na	244366	244366	Klebsiella variicola	strain=D4_10_8_30	na	latest	Contig	Major	Full	2021/08/05	ASM1945321v1	University Hospital Leipzig	GCA_019453215.1	identical	https://ftp.ncbi.nlm.nih.gov/genomes/all/GCF/019/453/215/GCF_019453215.1_ASM1945321v1	na	na	na	haploid	bacteria	5753668	5753668	57.0	0	64	64	NCBI RefSeq	NCBI Prokaryotic Genome Annotation Pipeline (PGAP)	08/25/22	5661	5234	93	na
GCF_019454065.1	PRJNA224116	SAMN18651938	na	na	2823904	2823904	Paenibacillus sp. S02	strain=S02	na	latest	Complete Genome	Major	Full	2021/08/05	ASM1945406v1	AgriBio	GCA_019454065.1	identical	https://ftp.ncbi.nlm.nih.gov/genomes/all/GCF/019/454/065/GCF_019454065.1_ASM1945406v1	na	na	na	haploid	bacteria	6060529	6060529	45.5	1	1	1	NCBI RefSeq	NCBI Prokaryotic Genome Annotation Pipeline (PGAP)	03/27/23	5440	5226	130	34330961
GCF_019455925.1	PRJNA224116	SAMN11049620	SKBB00000000.1	na	1587	1587	Lactobacillus helveticus	strain=TMW 12309	na	latest	Contig	Major	Full	2021/08/05	ASM1945592v1	Technical University of Munich	GCA_019455925.1	identical	https://ftp.ncbi.nlm.nih.gov/genomes/all/GCF/019/455/925/GCF_019455925.1_ASM1945592v1	na	na	na	haploid	bacteria	2051511	2051511	36.0	0	141	141	NCBI RefSeq	NCBI Prokaryotic Genome Annotation Pipeline (PGAP)	08/25/22	2265	1836	68	na
GCF_019455975.1	PRJNA224116	SAMN11049617	SKBE00000000.1	na	1587	1587	Lactobacillus helveticus	strain=TMW 12286	na	latest	Contig	Major	Full	2021/08/05	ASM1945597v1	Technical University of Munich	GCA_019455975.1	identical	https://ftp.ncbi.nlm.nih.gov/genomes/all/GCF/019/455/975/GCF_019455975.1_ASM1945597v1	na	na	na	haploid	bacteria	1737752	1737752	36.5	0	25	25	NCBI RefSeq	NCBI Prokaryotic Genome Annotation Pipeline (PGAP)	08/25/22	1883	1646	70	na
GCF_019400745.1	PRJNA224116	SAMN13108286	WJIB00000000.1	na	2662265	2662265	Cohnella sp. CFH 77786	strain=CFH 77786	na	latest	Contig	Major	Full	2021/07/29	ASM1940074v1	Henan Normal University	GCA_019400745.1	identical	https://ftp.ncbi.nlm.nih.gov/genomes/all/GCF/019/400/745/GCF_019400745.1_ASM1940074v1	na	na	na	haploid	bacteria	5875636	5875636	56.5	0	50	50	NCBI RefSeq	NCBI Prokaryotic Genome Annotation Pipeline (PGAP)	07/28/22	5270	4975	82	na
GCF_019400755.1	PRJNA224116	SAMN13165149	WIVA00000000.1	na	666	666	Vibrio cholerae	strain=234_01	na	latest	Contig	Major	Full	2021/07/29	ASM1940075v1	Instituto Adolfo Lutz	GCA_019400755.1	identical	https://ftp.ncbi.nlm.nih.gov/genomes/all/GCF/019/400/755/GCF_019400755.1_ASM1940075v1	na	na	na	haploid	bacteria	3883076	3883076	47.5	0	93	93	NCBI RefSeq	NCBI Prokaryotic Genome Annotation Pipeline (PGAP)	08/19/22	3581	3294	89	na
GCF_019427885.1	PRJNA224116	SAMN18051506	JAFJUL000000000.1	na	1496	1496	Clostridioides difficile	strain=JV10 015	na	latest	Scaffold	Major	Full	2021/07/30	ASM1942788v1	University of Leeds	GCA_019427885.1	identical	https://ftp.ncbi.nlm.nih.gov/genomes/all/GCF/019/427/885/GCF_019427885.1_ASM1942788v1	na	na	na	haploid	bacteria	4066381	4066123	28.0	0	218	218	NCBI RefSeq	NCBI Prokaryotic Genome Annotation Pipeline (PGAP)	02/24/23	3955	3701	77	34048922
GCF_019401925.1	PRJNA224116	SAMN13563886	WTCY00000000.1	na	573	573	Klebsiella pneumoniae	strain=K226	na	latest	Contig	Major	Full	2021/07/29	ASM1940192v1	Chinese PLA General Hospital	GCA_019401925.1	identical	https://ftp.ncbi.nlm.nih.gov/genomes/all/GCF/019/401/925/GCF_019401925.1_ASM1940192v1	na	na	na	haploid	bacteria	5377157	5377157	57.0	0	84	84	NCBI RefSeq	NCBI Prokaryotic Genome Annotation Pipeline (PGAP)	08/19/22	5316	4960	91	na
GCF_019426665.1	PRJNA224116	SAMN18051567	JAGIVC000000000.1	na	1496	1496	Clostridioides difficile	strain=JV72 023	na	latest	Scaffold	Major	Full	2021/07/30	ASM1942666v1	University of Leeds	GCA_019426665.1	identical	https://ftp.ncbi.nlm.nih.gov/genomes/all/GCF/019/426/665/GCF_019426665.1_ASM1942666v1	na	na	na	haploid	bacteria	4489729	4489542	28.5	0	596	596	NCBI RefSeq	NCBI Prokaryotic Genome Annotation Pipeline (PGAP)	02/24/23	4654	4166	143	34048922
GCF_019426805.1	PRJNA224116	SAMN18051561	JAGIVH000000000.1	na	1496	1496	Clostridioides difficile	strain=JV66 015	na	latest	Scaffold	Major	Full	2021/07/30	ASM1942680v1	University of Leeds	GCA_019426805.1	identical	https://ftp.ncbi.nlm.nih.gov/genomes/all/GCF/019/426/805/GCF_019426805.1_ASM1942680v1	na	na	na	haploid	bacteria	3779646	3779466	28.5	0	193	193	NCBI RefSeq	NCBI Prokaryotic Genome Annotation Pipeline (PGAP)	02/24/23	3596	3364	64	34048922
GCF_019426885.1	PRJNA224116	SAMN18051557	JAGIVL000000000.1	na	1496	1496	Clostridioides difficile	strain=JV62 015	na	latest	Scaffold	Major	Full	2021/07/30	ASM1942688v1	University of Leeds	GCA_019426885.1	identical	https://ftp.ncbi.nlm.nih.gov/genomes/all/GCF/019/426/885/GCF_019426885.1_ASM1942688v1	na	na	na	haploid	bacteria	4166902	4166601	28.5	0	503	503	NCBI RefSeq	NCBI Prokaryotic Genome Annotation Pipeline (PGAP)	02/24/23	4103	3731	109	34048922
GCF_019427165.1	PRJNA224116	SAMN18051543	JAFJTZ000000000.1	na	1496	1496	Clostridioides difficile	strain=JV48 020	na	latest	Scaffold	Major	Full	2021/07/30	ASM1942716v1	University of Leeds	GCA_019427165.1	identical	https://ftp.ncbi.nlm.nih.gov/genomes/all/GCF/019/427/165/GCF_019427165.1_ASM1942716v1	na	na	na	haploid	bacteria	3994383	3994136	28.0	0	232	232	NCBI RefSeq	NCBI Prokaryotic Genome Annotation Pipeline (PGAP)	02/24/23	3829	3567	82	34048922
GCF_000953395.1	PRJNA224116	SAMEA2820671	na	na	91844	91844	Candidatus Portiera aleyrodidarum	strain=AF-CAI	na	latest	Complete Genome	Major	Full	2015/03/04	TV-BCN.1	ICBIBE	GCA_000953395.1	identical	https://ftp.ncbi.nlm.nih.gov/genomes/all/GCF/000/953/395/GCF_000953395.1_TV-BCN.1	na	na	na	haploid	bacteria	280822	280822	24.5	1	1	1	NCBI RefSeq	NCBI Prokaryotic Genome Annotation Pipeline (PGAP)	08/22/22	306	261	39	na
GCF_000953415.1	PRJNA224116	SAMEA2820671	na	na	91844	91844	Candidatus Portiera aleyrodidarum	strain=AF-CAI	na	latest	Complete Genome	Major	Full	2015/03/04	AF-CAI.1	ICBIBE	GCA_000953415.1	identical	https://ftp.ncbi.nlm.nih.gov/genomes/all/GCF/000/953/415/GCF_000953415.1_AF-CAI.1	na	na	na	haploid	bacteria	290376	290376	23.5	1	1	1	NCBI RefSeq	NCBI Prokaryotic Genome Annotation Pipeline (PGAP)	08/22/22	318	275	39	na
GCF_000953295.1	PRJNA224116	SAMEA2820670	na	na	91844	91844	Candidatus Portiera aleyrodidarum	strain=AD-CAI	na	latest	Complete Genome	Major	Full	2015/03/04	AD-CAI.1	ICBIBE	GCA_000953295.1	identical	https://ftp.ncbi.nlm.nih.gov/genomes/all/GCF/000/953/295/GCF_000953295.1_AD-CAI.1	na	na	na	haploid	bacteria	290195	290195	23.5	1	1	1	NCBI RefSeq	NCBI Prokaryotic Genome Annotation Pipeline (PGAP)	08/22/22	317	272	39	na
GCF_014041935.1	PRJNA224116	SAMN15594914	na	representative genome	2758710	2758710	Gordonia jinghuaiqii	strain=zg-686	na	latest	Complete Genome	Major	Full	2020/08/02	ASM1404193v1	China CDC	GCA_014041935.1	identical	https://ftp.ncbi.nlm.nih.gov/genomes/all/GCF/014/041/935/GCF_014041935.1_ASM1404193v1	na	assembly from type material	na	haploid	bacteria	5184113	5184113	67.5	1	1	1	NCBI RefSeq	NCBI Prokaryotic Genome Annotation Pipeline (PGAP)	04/28/23	4639	4505	61	na
GCF_001886675.2	PRJNA224116	SAMN06042544	na	na	1351	1351	Enterococcus faecalis	strain=L12	na	latest	Chromosome	Major	Full	2021/04/07	ASM188667v3	USP	GCA_001886675.3	identical	https://ftp.ncbi.nlm.nih.gov/genomes/all/GCF/001/886/675/GCF_001886675.2_ASM188667v3	na	na	na	haploid	bacteria	2740465	2740435	37.5	4	4	4	NCBI RefSeq	NCBI Prokaryotic Genome Annotation Pipeline (PGAP)	02/06/23	2617	2513	74	na
GCF_001878735.3	PRJNA224116	SAMN05990127	na	na	1351	1351	Enterococcus faecalis	strain=L9	na	latest	Chromosome	Major	Full	2021/04/07	ASM187873v4	USP	GCA_001878735.4	identical	https://ftp.ncbi.nlm.nih.gov/genomes/all/GCF/001/878/735/GCF_001878735.3_ASM187873v4	na	na	na	haploid	bacteria	2790868	2790838	37.5	5	5	5	NCBI RefSeq	NCBI Prokaryotic Genome Annotation Pipeline (PGAP)	08/24/22	2692	2590	75	na
GCF_009498155.2	PRJNA224116	SAMN07352899	na	na	1351	1351	Enterococcus faecalis	strain=L15	na	latest	Chromosome	Major	Full	2021/04/07	ASM949815v3	USP	GCA_009498155.3	identical	https://ftp.ncbi.nlm.nih.gov/genomes/all/GCF/009/498/155/GCF_009498155.2_ASM949815v3	na	na	na	haploid	bacteria	3046093	3046073	37.0	4	4	4	NCBI RefSeq	NCBI Prokaryotic Genome Annotation Pipeline (PGAP)	08/24/22	3006	2890	80	na
GCF_019449155.1	PRJNA224116	SAMN20500109	JAHZSI000000000.1	na	158836	158836	Enterobacter hormaechei	strain=ECC7	na	latest	Scaffold	Major	Full	2021/08/04	ASM1944915v1	Shenzhen People's Hospital	GCA_019449155.1	identical	https://ftp.ncbi.nlm.nih.gov/genomes/all/GCF/019/449/155/GCF_019449155.1_ASM1944915v1	na	na	na	haploid	bacteria	5087947	5087557	54.5	0	53	53	NCBI RefSeq	NCBI Prokaryotic Genome Annotation Pipeline (PGAP)	08/24/22	4967	4693	77	na
GCF_019449255.1	PRJNA224116	SAMN20500138	JAHZRG000000000.1	na	158836	158836	Enterobacter hormaechei	strain=ECC193	na	latest	Contig	Major	Full	2021/08/04	ASM1944925v1	Shenzhen People's Hospital	GCA_019449255.1	identical	https://ftp.ncbi.nlm.nih.gov/genomes/all/GCF/019/449/255/GCF_019449255.1_ASM1944925v1	na	na	na	haploid	bacteria	5247907	5247907	54.5	0	53	53	NCBI RefSeq	NCBI Prokaryotic Genome Annotation Pipeline (PGAP)	08/24/22	5088	4787	83	na
GCF_019449075.1	PRJNA224116	SAMN20500111	JAHZSG000000000.1	na	158836	158836	Enterobacter hormaechei	strain=ECC20	na	latest	Scaffold	Major	Full	2021/08/04	ASM1944907v1	Shenzhen People's Hospital	GCA_019449075.1	identical	https://ftp.ncbi.nlm.nih.gov/genomes/all/GCF/019/449/075/GCF_019449075.1_ASM1944907v1	na	na	na	haploid	bacteria	4958667	4958367	54.5	0	116	116	NCBI RefSeq	NCBI Prokaryotic Genome Annotation Pipeline (PGAP)	08/24/22	4915	4568	78	na
GCF_019448645.1	PRJNA224116	SAMN20500136	JAHZRI000000000.1	na	158836	158836	Enterobacter hormaechei	strain=ECC188	na	latest	Scaffold	Major	Full	2021/08/04	ASM1944864v1	Shenzhen People's Hospital	GCA_019448645.1	identical	https://ftp.ncbi.nlm.nih.gov/genomes/all/GCF/019/448/645/GCF_019448645.1_ASM1944864v1	na	na	na	haploid	bacteria	5245531	5245151	54.5	0	56	56	NCBI RefSeq	NCBI Prokaryotic Genome Annotation Pipeline (PGAP)	08/24/22	5083	4783	82	na
GCF_019448785.1	PRJNA224116	SAMN20500118	JAHZRZ000000000.1	na	1812935	1812935	Enterobacter roggenkampii	strain=ECC127	na	latest	Contig	Major	Full	2021/08/04	ASM1944878v1	Shenzhen People's Hospital	GCA_019448785.1	identical	https://ftp.ncbi.nlm.nih.gov/genomes/all/GCF/019/448/785/GCF_019448785.1_ASM1944878v1	na	na	na	haploid	bacteria	5063077	5063077	55.5	0	48	48	NCBI RefSeq	NCBI Prokaryotic Genome Annotation Pipeline (PGAP)	08/24/22	4885	4628	84	na
GCF_019455345.1	PRJNA224116	SAMN15567838	na	na	573	573	Klebsiella pneumoniae	strain=ER17974.3	na	latest	Complete Genome	Major	Full	2021/08/05	ASM1945534v1	Icahn School of Medicine	GCA_019455345.1	identical	https://ftp.ncbi.nlm.nih.gov/genomes/all/GCF/019/455/345/GCF_019455345.1_ASM1945534v1	na	na	na	haploid	bacteria	5605979	5605979	56.5	2	2	2	NCBI RefSeq	NCBI Prokaryotic Genome Annotation Pipeline (PGAP)	03/27/23	5448	5101	122	34141583
GCF_019455395.1	PRJNA224116	SAMN15428823	JACOFQ000000000.1	na	2749992	2749992	Bradyrhizobium sp. BR 10261	strain=BR 10261	na	latest	Scaffold	Major	Full	2021/08/05	ASM1945539v1	Embrapa Agrobiologia	GCA_019455395.1	identical	https://ftp.ncbi.nlm.nih.gov/genomes/all/GCF/019/455/395/GCF_019455395.1_ASM1945539v1	na	na	na	haploid	bacteria	7561022	7560822	63.5	0	77	77	NCBI RefSeq	NCBI Prokaryotic Genome Annotation Pipeline (PGAP)	05/27/23	7271	6987	55	33928743
GCF_019455705.1	PRJNA224116	SAMN10850158	SEHJ00000000.1	na	492670	492670	Bacillus velezensis	strain=0G	na	latest	Scaffold	Major	Full	2021/08/05	ASM1945570v1	Sao Paulo State University (UNESP)	GCA_019455705.1	identical	https://ftp.ncbi.nlm.nih.gov/genomes/all/GCF/019/455/705/GCF_019455705.1_ASM1945570v1	na	na	na	haploid	bacteria	4129698	4129280	46.0	0	12	12	NCBI RefSeq	NCBI Prokaryotic Genome Annotation Pipeline (PGAP)	08/25/22	4162	3873	80	na
GCF_019455385.1	PRJNA224116	SAMN15428874	JACOFR000000000.1	na	2749993	2749993	Bradyrhizobium sp. BR 10289	strain=BR 10289	na	latest	Scaffold	Major	Full	2021/08/05	ASM1945538v1	Embrapa Agrobiologia	GCA_019455385.1	identical	https://ftp.ncbi.nlm.nih.gov/genomes/all/GCF/019/455/385/GCF_019455385.1_ASM1945538v1	na	na	na	haploid	bacteria	7755363	7755263	64.0	0	61	61	NCBI RefSeq	NCBI Prokaryotic Genome Annotation Pipeline (PGAP)	05/27/23	7503	7248	54	33928743
GCF_019454345.1	PRJNA224116	SAMN17108663	na	na	573	573	Klebsiella pneumoniae	strain=ZJ27003	na	latest	Complete Genome	Major	Full	2021/08/05	ASM1945434v1	Sir Run Run Shaw Hospital, Collage of Medicine, Zhejiang University	GCA_019454345.1	identical	https://ftp.ncbi.nlm.nih.gov/genomes/all/GCF/019/454/345/GCF_019454345.1_ASM1945434v1	na	na	na	haploid	bacteria	5606745	5606745	57.0	3	3	3	NCBI RefSeq	NCBI Prokaryotic Genome Annotation Pipeline (PGAP)	03/27/23	5402	5152	123	34141626
GCF_019457915.1	PRJNA224116	SAMN20496050	JAHZSS000000000.1	representative genome	2870530	2870530	Neiella holothuriorum	strain=126	na	latest	Contig	Major	Full	2021/08/07	ASM1945791v1	Qilu University of technology	GCA_019457915.1	identical	https://ftp.ncbi.nlm.nih.gov/genomes/all/GCF/019/457/915/GCF_019457915.1_ASM1945791v1	na	assembly from type material	na	haploid	bacteria	4163931	4163931	48.0	0	48	48	NCBI RefSeq	NCBI Prokaryotic Genome Annotation Pipeline (PGAP)	10/26/22	3668	3474	61	na
GCF_019458445.1	PRJNA224116	SAMN11287978	na	na	666	666	Vibrio cholerae	strain=ICDC-VC3741	na	latest	Complete Genome	Major	Full	2021/08/08	ASM1945844v1	ICDC	GCA_019458445.1	identical	https://ftp.ncbi.nlm.nih.gov/genomes/all/GCF/019/458/445/GCF_019458445.1_ASM1945844v1	na	na	na	haploid	bacteria	4056848	4056848	47.5	2	2	2	NCBI RefSeq	NCBI Prokaryotic Genome Annotation Pipeline (PGAP)	08/27/22	3784	3584	130	na
GCF_019458365.1	PRJNA224116	SAMN19516056	JAHZUA000000000.1	na	1280	1280	Staphylococcus aureus	strain=SA232	na	latest	Contig	Major	Full	2021/08/07	ASM1945836v1	GUANGZHOU CDC,China	GCA_019458365.1	identical	https://ftp.ncbi.nlm.nih.gov/genomes/all/GCF/019/458/365/GCF_019458365.1_ASM1945836v1	na	na	na	haploid	bacteria	2784343	2784343	32.5	0	36	36	NCBI RefSeq	NCBI Prokaryotic Genome Annotation Pipeline (PGAP)	08/27/22	2772	2544	47	na
GCF_019458105.1	PRJNA224116	SAMN19516072	JAHZUO000000000.1	na	1280	1280	Staphylococcus aureus	strain=SA264	na	latest	Scaffold	Major	Full	2021/08/07	ASM1945810v1	GUANGZHOU CDC,China	GCA_019458105.1	identical	https://ftp.ncbi.nlm.nih.gov/genomes/all/GCF/019/458/105/GCF_019458105.1_ASM1945810v1	na	na	na	haploid	bacteria	2723314	2722844	32.5	0	26	26	NCBI RefSeq	NCBI Prokaryotic Genome Annotation Pipeline (PGAP)	08/27/22	2695	2476	53	na
GCF_019458425.1	PRJNA224116	SAMN19516055	JAHZTZ000000000.1	na	1280	1280	Staphylococcus aureus	strain=SA231	na	latest	Scaffold	Major	Full	2021/08/07	ASM1945842v1	GUANGZHOU CDC,China	GCA_019458425.1	identical	https://ftp.ncbi.nlm.nih.gov/genomes/all/GCF/019/458/425/GCF_019458425.1_ASM1945842v1	na	na	na	haploid	bacteria	2813970	2813512	32.5	0	79	79	NCBI RefSeq	NCBI Prokaryotic Genome Annotation Pipeline (PGAP)	08/27/22	2825	2579	46	na
GCF_019458325.1	PRJNA224116	SAMN19516058	JAHZUC000000000.1	na	1280	1280	Staphylococcus aureus	strain=SA236	na	latest	Scaffold	Major	Full	2021/08/07	ASM1945832v1	GUANGZHOU CDC,China	GCA_019458325.1	identical	https://ftp.ncbi.nlm.nih.gov/genomes/all/GCF/019/458/325/GCF_019458325.1_ASM1945832v1	na	na	na	haploid	bacteria	2826176	2826166	32.5	0	42	42	NCBI RefSeq	NCBI Prokaryotic Genome Annotation Pipeline (PGAP)	08/27/22	2808	2572	50	na
GCF_019458375.1	PRJNA224116	SAMN19516060	JAHZUD000000000.1	na	1280	1280	Staphylococcus aureus	strain=SA238	na	latest	Contig	Major	Full	2021/08/07	ASM1945837v1	GUANGZHOU CDC,China	GCA_019458375.1	identical	https://ftp.ncbi.nlm.nih.gov/genomes/all/GCF/019/458/375/GCF_019458375.1_ASM1945837v1	na	na	na	haploid	bacteria	2783418	2783418	32.5	0	35	35	NCBI RefSeq	NCBI Prokaryotic Genome Annotation Pipeline (PGAP)	08/27/22	2773	2545	50	na
GCF_019458085.1	PRJNA224116	SAMN19516074	JAHZUQ000000000.1	na	1280	1280	Staphylococcus aureus	strain=SA268	na	latest	Scaffold	Major	Full	2021/08/07	ASM1945808v1	GUANGZHOU CDC,China	GCA_019458085.1	identical	https://ftp.ncbi.nlm.nih.gov/genomes/all/GCF/019/458/085/GCF_019458085.1_ASM1945808v1	na	na	na	haploid	bacteria	2723685	2723236	32.5	0	23	23	NCBI RefSeq	NCBI Prokaryotic Genome Annotation Pipeline (PGAP)	08/27/22	2695	2473	53	na
GCF_019458465.1	PRJNA224116	SAMN11287979	na	na	666	666	Vibrio cholerae	strain=ICDC-VC702	na	latest	Complete Genome	Major	Full	2021/08/08	ASM1945846v1	ICDC	GCA_019458465.1	identical	https://ftp.ncbi.nlm.nih.gov/genomes/all/GCF/019/458/465/GCF_019458465.1_ASM1945846v1	na	na	na	haploid	bacteria	4276486	4276486	47.5	3	3	3	NCBI RefSeq	NCBI Prokaryotic Genome Annotation Pipeline (PGAP)	08/27/22	3975	3782	139	na
GCF_019458155.1	PRJNA224116	SAMN19516071	JAHZUN000000000.1	na	1280	1280	Staphylococcus aureus	strain=SA262	na	latest	Scaffold	Major	Full	2021/08/07	ASM1945815v1	GUANGZHOU CDC,China	GCA_019458155.1	identical	https://ftp.ncbi.nlm.nih.gov/genomes/all/GCF/019/458/155/GCF_019458155.1_ASM1945815v1	na	na	na	haploid	bacteria	2722091	2721621	32.5	0	25	25	NCBI RefSeq	NCBI Prokaryotic Genome Annotation Pipeline (PGAP)	08/27/22	2683	2473	42	na
GCF_019458345.1	PRJNA224116	SAMN19516057	JAHZUB000000000.1	na	1280	1280	Staphylococcus aureus	strain=SA233	na	latest	Contig	Major	Full	2021/08/07	ASM1945834v1	GUANGZHOU CDC,China	GCA_019458345.1	identical	https://ftp.ncbi.nlm.nih.gov/genomes/all/GCF/019/458/345/GCF_019458345.1_ASM1945834v1	na	na	na	haploid	bacteria	2782260	2782260	32.5	0	31	31	NCBI RefSeq	NCBI Prokaryotic Genome Annotation Pipeline (PGAP)	08/27/22	2767	2545	44	na
GCF_019458035.1	PRJNA224116	SAMN18987037	JAHZTX000000000.1	na	1303	1303	Streptococcus oralis	strain=E665	na	latest	Contig	Major	Full	2021/08/07	ASM1945803v1	University of Mississippi Medical Center	GCA_019458035.1	identical	https://ftp.ncbi.nlm.nih.gov/genomes/all/GCF/019/458/035/GCF_019458035.1_ASM1945803v1	na	na	na	haploid	bacteria	2101270	2101270	41.0	0	706	706	NCBI RefSeq	NCBI Prokaryotic Genome Annotation Pipeline (PGAP)	10/26/22	2552	2099	56	na
GCF_019457905.1	PRJNA224116	SAMN20500865	JAHZSV000000000.1	representative genome	2864871	2864871	Muricauda abyssi	strain=W52	na	latest	Contig	Major	Full	2021/08/07	ASM1945790v1	Shanghai Ocean University	GCA_019457905.1	identical	https://ftp.ncbi.nlm.nih.gov/genomes/all/GCF/019/457/905/GCF_019457905.1_ASM1945790v1	na	assembly from type material	na	haploid	bacteria	4407068	4407068	41.5	0	111	111	NCBI RefSeq	NCBI Prokaryotic Genome Annotation Pipeline (PGAP)	12/18/22	4030	3895	47	na
GCF_019458065.1	PRJNA224116	SAMN19516073	JAHZUP000000000.1	na	1280	1280	Staphylococcus aureus	strain=SA265	na	latest	Scaffold	Major	Full	2021/08/07	ASM1945806v1	GUANGZHOU CDC,China	GCA_019458065.1	identical	https://ftp.ncbi.nlm.nih.gov/genomes/all/GCF/019/458/065/GCF_019458065.1_ASM1945806v1	na	na	na	haploid	bacteria	2722880	2722184	32.5	0	23	23	NCBI RefSeq	NCBI Prokaryotic Genome Annotation Pipeline (PGAP)	08/27/22	2686	2468	50	na
GCF_019458265.1	PRJNA224116	SAMN19516066	JAHZUI000000000.1	na	1280	1280	Staphylococcus aureus	strain=SA247	na	latest	Contig	Major	Full	2021/08/07	ASM1945826v1	GUANGZHOU CDC,China	GCA_019458265.1	identical	https://ftp.ncbi.nlm.nih.gov/genomes/all/GCF/019/458/265/GCF_019458265.1_ASM1945826v1	na	na	na	haploid	bacteria	2782945	2782945	32.5	0	36	36	NCBI RefSeq	NCBI Prokaryotic Genome Annotation Pipeline (PGAP)	08/27/22	2771	2544	43	na
GCF_019458235.1	PRJNA224116	SAMN19516062	JAHZUF000000000.1	na	1280	1280	Staphylococcus aureus	strain=SA241	na	latest	Contig	Major	Full	2021/08/07	ASM1945823v1	GUANGZHOU CDC,China	GCA_019458235.1	identical	https://ftp.ncbi.nlm.nih.gov/genomes/all/GCF/019/458/235/GCF_019458235.1_ASM1945823v1	na	na	na	haploid	bacteria	2826867	2826867	32.5	0	41	41	NCBI RefSeq	NCBI Prokaryotic Genome Annotation Pipeline (PGAP)	08/27/22	2806	2571	51	na
GCF_019458305.1	PRJNA224116	SAMN19516061	JAHZUE000000000.1	na	1280	1280	Staphylococcus aureus	strain=SA240	na	latest	Contig	Major	Full	2021/08/07	ASM1945830v1	GUANGZHOU CDC,China	GCA_019458305.1	identical	https://ftp.ncbi.nlm.nih.gov/genomes/all/GCF/019/458/305/GCF_019458305.1_ASM1945830v1	na	na	na	haploid	bacteria	2784333	2784333	32.5	0	39	39	NCBI RefSeq	NCBI Prokaryotic Genome Annotation Pipeline (PGAP)	08/27/22	2771	2548	45	na
GCF_018598165.2	PRJNA224116	SAMN19287565	JAHFYV000000000.2	na	287	287	Pseudomonas aeruginosa	strain=CCBH28529	na	latest	Contig	Major	Full	2021/08/07	ASM1859816v2	Instituto Oswaldo Cruz	GCA_018598165.2	identical	https://ftp.ncbi.nlm.nih.gov/genomes/all/GCF/018/598/165/GCF_018598165.2_ASM1859816v2	na	na	na	haploid	bacteria	6872688	6872688	65.5	0	161	161	NCBI RefSeq	NCBI Prokaryotic Genome Annotation Pipeline (PGAP)	08/27/22	6619	6337	69	na
GCF_019457885.1	PRJNA224116	SAMN20496741	JAHZST000000000.1	representative genome	2864872	2864872	Shewanella nanhaiensis	strain=NR704-98	na	latest	Scaffold	Major	Full	2021/08/07	ASM1945788v1	Insititute of Oceanology, Chinese Academy of Sciences	GCA_019457885.1	identical	https://ftp.ncbi.nlm.nih.gov/genomes/all/GCF/019/457/885/GCF_019457885.1_ASM1945788v1	na	assembly from type material	na	haploid	bacteria	5683156	5682961	43.5	0	103	103	NCBI RefSeq	NCBI Prokaryotic Genome Annotation Pipeline (PGAP)	01/04/23	4921	4595	154	na
GCF_019458125.1	PRJNA224116	SAMN19516070	JAHZUM000000000.1	na	1280	1280	Staphylococcus aureus	strain=SA259	na	latest	Scaffold	Major	Full	2021/08/07	ASM1945812v1	GUANGZHOU CDC,China	GCA_019458125.1	identical	https://ftp.ncbi.nlm.nih.gov/genomes/all/GCF/019/458/125/GCF_019458125.1_ASM1945812v1	na	na	na	haploid	bacteria	2723223	2722753	32.5	0	27	27	NCBI RefSeq	NCBI Prokaryotic Genome Annotation Pipeline (PGAP)	08/27/22	2685	2469	48	na
GCF_019458025.1	PRJNA224116	SAMN20510124	JAHZUY000000000.1	representative genome	2865671	2865671	Caldovatus aquaticus	strain=SYSU G05006	na	latest	Contig	Major	Full	2021/08/07	ASM1945802v1	SUN YAT-SEN UNIVERSITY	GCA_019458025.1	identical	https://ftp.ncbi.nlm.nih.gov/genomes/all/GCF/019/458/025/GCF_019458025.1_ASM1945802v1	na	na	na	haploid	bacteria	3988527	3988527	75.0	0	142	142	NCBI RefSeq	NCBI Prokaryotic Genome Annotation Pipeline (PGAP)	07/28/22	3803	3571	53	na
GCF_019457965.1	PRJNA224116	SAMN20500126	JAHZUW000000000.1	na	539813	539813	Enterobacter mori	strain=ECC143	na	latest	Scaffold	Major	Full	2021/08/07	ASM1945796v1	Shenzhen People's Hospital	GCA_019457965.1	identical	https://ftp.ncbi.nlm.nih.gov/genomes/all/GCF/019/457/965/GCF_019457965.1_ASM1945796v1	na	na	na	haploid	bacteria	5162872	5162585	54.5	0	35	35	NCBI RefSeq	NCBI Prokaryotic Genome Annotation Pipeline (PGAP)	08/27/22	4965	4694	80	na
GCF_019457865.1	PRJNA224116	SAMN20500145	JAHZUV000000000.1	na	539813	539813	Enterobacter mori	strain=ECC282	na	latest	Scaffold	Major	Full	2021/08/07	ASM1945786v1	Shenzhen People's Hospital	GCA_019457865.1	identical	https://ftp.ncbi.nlm.nih.gov/genomes/all/GCF/019/457/865/GCF_019457865.1_ASM1945786v1	na	na	na	haploid	bacteria	5160596	5159729	54.5	0	39	39	NCBI RefSeq	NCBI Prokaryotic Genome Annotation Pipeline (PGAP)	08/27/22	4964	4697	79	na
GCF_019458285.1	PRJNA224116	SAMN19516064	JAHZUG000000000.1	na	1280	1280	Staphylococcus aureus	strain=SA243	na	latest	Contig	Major	Full	2021/08/07	ASM1945828v1	GUANGZHOU CDC,China	GCA_019458285.1	identical	https://ftp.ncbi.nlm.nih.gov/genomes/all/GCF/019/458/285/GCF_019458285.1_ASM1945828v1	na	na	na	haploid	bacteria	2784337	2784337	32.5	0	34	34	NCBI RefSeq	NCBI Prokaryotic Genome Annotation Pipeline (PGAP)	08/27/22	2778	2549	52	na
GCF_019457985.1	PRJNA224116	SAMN20500867	JAHZSW000000000.1	na	2698672	2698672	Muricauda oceani	strain=501str8	na	latest	Contig	Major	Full	2021/08/07	ASM1945798v1	Shanghai Ocean University	GCA_019457985.1	identical	https://ftp.ncbi.nlm.nih.gov/genomes/all/GCF/019/457/985/GCF_019457985.1_ASM1945798v1	na	assembly from type material	na	haploid	bacteria	4586270	4586270	42.5	0	103	103	NCBI RefSeq	NCBI Prokaryotic Genome Annotation Pipeline (PGAP)	08/27/22	4228	4111	48	na
GCF_019458005.1	PRJNA224116	SAMN19516075	JAHZUR000000000.1	na	1280	1280	Staphylococcus aureus	strain=SA269	na	latest	Scaffold	Major	Full	2021/08/07	ASM1945800v1	GUANGZHOU CDC,China	GCA_019458005.1	identical	https://ftp.ncbi.nlm.nih.gov/genomes/all/GCF/019/458/005/GCF_019458005.1_ASM1945800v1	na	na	na	haploid	bacteria	2722568	2721881	32.5	0	23	23	NCBI RefSeq	NCBI Prokaryotic Genome Annotation Pipeline (PGAP)	08/27/22	2688	2469	52	na
GCF_019458205.1	PRJNA224116	SAMN19516067	JAHZUJ000000000.1	na	1280	1280	Staphylococcus aureus	strain=SA248	na	latest	Contig	Major	Full	2021/08/07	ASM1945820v1	GUANGZHOU CDC,China	GCA_019458205.1	identical	https://ftp.ncbi.nlm.nih.gov/genomes/all/GCF/019/458/205/GCF_019458205.1_ASM1945820v1	na	na	na	haploid	bacteria	2782948	2782948	32.5	0	35	35	NCBI RefSeq	NCBI Prokaryotic Genome Annotation Pipeline (PGAP)	08/27/22	2776	2551	45	na
GCF_019458145.1	PRJNA224116	SAMN19516068	JAHZUK000000000.1	na	1280	1280	Staphylococcus aureus	strain=SA254	na	latest	Contig	Major	Full	2021/08/07	ASM1945814v1	GUANGZHOU CDC,China	GCA_019458145.1	identical	https://ftp.ncbi.nlm.nih.gov/genomes/all/GCF/019/458/145/GCF_019458145.1_ASM1945814v1	na	na	na	haploid	bacteria	2783287	2783287	32.5	0	33	33	NCBI RefSeq	NCBI Prokaryotic Genome Annotation Pipeline (PGAP)	08/27/22	2769	2545	44	na
GCF_019458405.1	PRJNA224116	SAMN19516053	JAHZTY000000000.1	na	1280	1280	Staphylococcus aureus	strain=SA226	na	latest	Scaffold	Major	Full	2021/08/07	ASM1945840v1	GUANGZHOU CDC,China	GCA_019458405.1	identical	https://ftp.ncbi.nlm.nih.gov/genomes/all/GCF/019/458/405/GCF_019458405.1_ASM1945840v1	na	na	na	haploid	bacteria	2790678	2790319	32.5	0	28	28	NCBI RefSeq	NCBI Prokaryotic Genome Annotation Pipeline (PGAP)	08/27/22	2798	2569	43	na
GCF_018598245.2	PRJNA224116	SAMN19287566	JAHFYU000000000.2	na	287	287	Pseudomonas aeruginosa	strain=CCBH28189	na	latest	Contig	Major	Full	2021/08/07	ASM1859824v2	Instituto Oswaldo Cruz	GCA_018598245.2	identical	https://ftp.ncbi.nlm.nih.gov/genomes/all/GCF/018/598/245/GCF_018598245.2_ASM1859824v2	na	na	na	haploid	bacteria	6864843	6864843	66.0	0	162	162	NCBI RefSeq	NCBI Prokaryotic Genome Annotation Pipeline (PGAP)	08/27/22	6604	6325	69	na
GCF_907163315.1	PRJNA224116	SAMEA8520473	na	na	1352	1352	Enterococcus faecium	strain=AUS2002	AUS2002	latest	Complete Genome	Major	Full	2021/07/30	AUS2002	THE UNIVERSITY OF MELBOURNE	GCA_907163315.1	identical	https://ftp.ncbi.nlm.nih.gov/genomes/all/GCF/907/163/315/GCF_907163315.1_AUS2002	na	na	na	haploid	bacteria	3241449	3241449	38.0	5	5	5	NCBI RefSeq	NCBI Prokaryotic Genome Annotation Pipeline (PGAP)	08/30/22	3227	2992	94	na
GCF_002629885.1	PRJNA485481	na	na	na	31754	2845191	Lactococcus phage BK5-T	na	na	latest	Complete Genome	Major	Full	2021/08/11	ASM262988v1	NCBI	GCA_002629885.1	identical	https://ftp.ncbi.nlm.nih.gov/genomes/all/GCF/002/629/885/GCF_002629885.1_ASM262988v1	na	ICTV species exemplar	na	haploid	viral	40003	40003	34.5	1	1	1	na	NCBI RefSeq	10/11/21	64	64	0	na
GCF_911728565.1	PRJNA224116	SAMEA8995931	na	na	573	573	Klebsiella pneumoniae	na	Klebsiella pneumoniae	latest	Complete Genome	Major	Full	2021/08/05	sample22_klebsiella_pneumoniae	Erasmus University Medical Center	GCA_911728565.1	identical	https://ftp.ncbi.nlm.nih.gov/genomes/all/GCF/911/728/565/GCF_911728565.1_sample22_klebsiella_pneumoniae	na	na	na	haploid	bacteria	5497511	5497511	57.0	1	1	1	NCBI RefSeq	NCBI Prokaryotic Genome Annotation Pipeline (PGAP)	12/02/22	5392	5170	123	na
GCF_019552005.1	PRJNA224116	SAMN18042968	na	representative genome	155615	155615	Fusobacterium vincentii	strain=THCT14A3	na	latest	Complete Genome	Major	Full	2021/08/11	ASM1955200v1	Shanghai Tenth People's Hospital, Tongji University School of Medicine	GCA_019552005.1	identical	https://ftp.ncbi.nlm.nih.gov/genomes/all/GCF/019/552/005/GCF_019552005.1_ASM1955200v1	na	na	na	haploid	bacteria	2052554	2052554	27.0	1	1	1	NCBI RefSeq	NCBI Prokaryotic Genome Annotation Pipeline (PGAP)	04/09/23	1949	1867	65	na
GCF_019509565.1	PRJNA224116	SAMN20302710	JAHWUQ000000000.1	na	562	562	Escherichia coli	strain=12693	na	latest	Contig	Major	Full	2021/08/10	ASM1950956v1	University of Barcelona	GCA_019509565.1	identical	https://ftp.ncbi.nlm.nih.gov/genomes/all/GCF/019/509/565/GCF_019509565.1_ASM1950956v1	na	na	na	haploid	bacteria	5072816	5072816	50.5	0	75	75	NCBI RefSeq	NCBI Prokaryotic Genome Annotation Pipeline (PGAP)	08/30/22	4967	4390	81	na
GCF_019509605.1	PRJNA224116	SAMN20302788	JAHWUR000000000.1	na	562	562	Escherichia coli	strain=12297	na	latest	Scaffold	Major	Full	2021/08/10	ASM1950960v1	University of Barcelona	GCA_019509605.1	identical	https://ftp.ncbi.nlm.nih.gov/genomes/all/GCF/019/509/605/GCF_019509605.1_ASM1950960v1	na	na	na	haploid	bacteria	5183148	5182746	50.5	0	119	119	NCBI RefSeq	NCBI Prokaryotic Genome Annotation Pipeline (PGAP)	08/30/22	5180	4549	86	na
GCF_019509585.1	PRJNA224116	SAMN20302661	JAHWUP000000000.1	na	562	562	Escherichia coli	strain=9602	na	latest	Contig	Major	Full	2021/08/10	ASM1950958v1	University of Barcelona	GCA_019509585.1	identical	https://ftp.ncbi.nlm.nih.gov/genomes/all/GCF/019/509/585/GCF_019509585.1_ASM1950958v1	na	na	na	haploid	bacteria	4889550	4889550	50.5	0	108	108	NCBI RefSeq	NCBI Prokaryotic Genome Annotation Pipeline (PGAP)	08/30/22	4792	4297	102	na
GCF_019505165.1	PRJNA224116	SAMN19969507	JAHTGP000000000.1	na	1488414	1488414	Streptomyces sp. MBT84	strain=MBT84	na	latest	Contig	Major	Full	2021/08/10	ASM1950516v1	Leiden University	GCA_019505165.1	identical	https://ftp.ncbi.nlm.nih.gov/genomes/all/GCF/019/505/165/GCF_019505165.1_ASM1950516v1	na	na	na	haploid	bacteria	10344466	10344466	69.5	0	3	3	NCBI RefSeq	NCBI Prokaryotic Genome Annotation Pipeline (PGAP)	06/24/23	9430	7940	90	na
GCF_019551835.1	PRJNA224116	SAMN17256768	na	na	562	562	Escherichia coli	strain=CY706	na	latest	Complete Genome	Major	Full	2021/08/11	ASM1955183v1	Shenzhen University	GCA_019551835.1	identical	https://ftp.ncbi.nlm.nih.gov/genomes/all/GCF/019/551/835/GCF_019551835.1_ASM1955183v1	na	na	na	haploid	bacteria	4737315	4737315	50.5	2	2	2	NCBI RefSeq	NCBI Prokaryotic Genome Annotation Pipeline (PGAP)	08/30/22	4643	4336	123	na
GCF_019508905.1	PRJNA224116	SAMN20298876	JAHWTS000000000.1	na	562	562	Escherichia coli	strain=6791	na	latest	Scaffold	Major	Full	2021/08/10	ASM1950890v1	University of Barcelona	GCA_019508905.1	identical	https://ftp.ncbi.nlm.nih.gov/genomes/all/GCF/019/508/905/GCF_019508905.1_ASM1950890v1	na	na	na	haploid	bacteria	4822748	4822088	50.5	0	93	93	NCBI RefSeq	NCBI Prokaryotic Genome Annotation Pipeline (PGAP)	08/30/22	4754	4180	84	na
GCF_019511665.1	PRJNA224116	SAMN17390259	JAEUAW000000000.1	representative genome	1263637	1263637	Microbacterium jejuense	strain=HU14	na	latest	Contig	Major	Full	2021/08/10	ASM1951166v1	IUNFC	GCA_019511665.1	identical	https://ftp.ncbi.nlm.nih.gov/genomes/all/GCF/019/511/665/GCF_019511665.1_ASM1951166v1	na	na	na	haploid	bacteria	4206916	4206916	70.5	0	49	49	NCBI RefSeq	NCBI Prokaryotic Genome Annotation Pipeline (PGAP)	03/27/23	3836	3487	56	34225488
GCF_019552045.1	PRJNA224116	SAMN18042967	na	na	76857	76857	Fusobacterium polymorphum	strain=THCT15E1	na	latest	Complete Genome	Major	Full	2021/08/11	ASM1955204v1	Shanghai Tenth People's Hospital, Tongji University School of Medicine	GCA_019552045.1	identical	https://ftp.ncbi.nlm.nih.gov/genomes/all/GCF/019/552/045/GCF_019552045.1_ASM1955204v1	na	na	na	haploid	bacteria	2526214	2526214	26.5	2	2	2	NCBI RefSeq	NCBI Prokaryotic Genome Annotation Pipeline (PGAP)	04/09/23	2444	2352	65	na
GCF_019458965.1	PRJNA224116	SAMN20511997	JAIBJZ000000000.1	na	28901	28901	Salmonella enterica	strain=SC-Z1910-0010	na	latest	Scaffold	Major	Full	2021/08/08	ASM1945896v1	Zhejiang Academy of Agricultural Sciences	GCA_019458965.1	identical	https://ftp.ncbi.nlm.nih.gov/genomes/all/GCF/019/458/965/GCF_019458965.1_ASM1945896v1	na	na	na	haploid	bacteria	4929535	4928952	52.0	0	113	113	NCBI RefSeq	NCBI Prokaryotic Genome Annotation Pipeline (PGAP)	08/28/22	4878	4510	101	na
GCF_019458625.1	PRJNA224116	SAMN20395798	JAIBMD000000000.1	na	562	562	Escherichia coli	strain=Pk8236	na	latest	Contig	Major	Full	2021/08/08	ASM1945862v1	Yangzhou University	GCA_019458625.1	identical	https://ftp.ncbi.nlm.nih.gov/genomes/all/GCF/019/458/625/GCF_019458625.1_ASM1945862v1	na	na	na	haploid	bacteria	4864658	4864658	50.5	0	262	262	NCBI RefSeq	NCBI Prokaryotic Genome Annotation Pipeline (PGAP)	08/28/22	4833	4336	90	na
GCF_019460145.1	PRJNA224116	SAMN19728927	JAHNZR000000000.1	na	1134687	1134687	Klebsiella michiganensis	strain=K210011	na	latest	Scaffold	Major	Full	2021/08/08	ASM1946014v1	The Second Affiliated Hospital of Zhejiang University School of Medicine	GCA_019460145.1	identical	https://ftp.ncbi.nlm.nih.gov/genomes/all/GCF/019/460/145/GCF_019460145.1_ASM1946014v1	na	na	na	haploid	bacteria	6936928	6936831	54.5	0	226	226	NCBI RefSeq	NCBI Prokaryotic Genome Annotation Pipeline (PGAP)	08/28/22	6914	6443	97	na
GCF_019460125.1	PRJNA224116	SAMN19109946	JAHDTB000000000.1	na	251747	251747	Chromobacterium subtsugae	strain=ATCC 31532	na	latest	Contig	Major	Full	2021/08/08	ASM1946012v1	University of Malaya	GCA_019460125.1	identical	https://ftp.ncbi.nlm.nih.gov/genomes/all/GCF/019/460/125/GCF_019460125.1_ASM1946012v1	na	na	na	haploid	bacteria	4713765	4713765	64.5	0	83	83	NCBI RefSeq	NCBI Prokaryotic Genome Annotation Pipeline (PGAP)	04/29/23	4543	4388	88	na
GCF_019464455.1	PRJNA224116	SAMN20463153	na	na	2864102	2864102	Pseudochrobactrum sp. Wa41.01b-1	strain=Wa41.01b-1	na	latest	Complete Genome	Major	Full	2021/08/09	ASM1946445v1	Network for Extreme Environment Research	GCA_019464455.1	identical	https://ftp.ncbi.nlm.nih.gov/genomes/all/GCF/019/464/455/GCF_019464455.1_ASM1946445v1	na	na	na	haploid	bacteria	3474351	3474351	51.5	1	1	1	NCBI RefSeq	NCBI Prokaryotic Genome Annotation Pipeline (PGAP)	07/28/22	3198	3072	80	na
GCF_019464555.1	PRJNA224116	SAMN19821082	na	na	2851015	2851015	Bacillus sp. 7D3	strain=7D3	na	latest	Complete Genome	Major	Full	2021/08/09	ASM1946455v1	Jiangsu Academy of Agricultural Sciences	GCA_019464555.1	identical	https://ftp.ncbi.nlm.nih.gov/genomes/all/GCF/019/464/555/GCF_019464555.1_ASM1946455v1	na	na	na	haploid	bacteria	3812926	3812926	46.0	1	1	1	NCBI RefSeq	NCBI Prokaryotic Genome Annotation Pipeline (PGAP)	08/28/22	3915	3733	84	na
GCF_019459625.1	PRJNA224116	SAMN20447913	JAIAZX000000000.1	na	33959	33959	Lactobacillus johnsonii	strain=UBLJ-01	na	latest	Scaffold	Major	Full	2021/08/08	ASM1945962v1	Unique Biotech Limited	GCA_019459625.1	identical	https://ftp.ncbi.nlm.nih.gov/genomes/all/GCF/019/459/625/GCF_019459625.1_ASM1945962v1	na	na	na	haploid	bacteria	1674057	1673771	34.0	0	16	16	NCBI RefSeq	NCBI Prokaryotic Genome Annotation Pipeline (PGAP)	08/28/22	1699	1496	59	na
GCF_019458935.1	PRJNA224116	SAMN20511996	JAIBJY000000000.1	na	28901	28901	Salmonella enterica	strain=SC-Z1910-0009	na	latest	Scaffold	Major	Full	2021/08/08	ASM1945893v1	Zhejiang Academy of Agricultural Sciences	GCA_019458935.1	identical	https://ftp.ncbi.nlm.nih.gov/genomes/all/GCF/019/458/935/GCF_019458935.1_ASM1945893v1	na	na	na	haploid	bacteria	4789125	4788832	51.5	0	77	77	NCBI RefSeq	NCBI Prokaryotic Genome Annotation Pipeline (PGAP)	08/28/22	4707	4356	104	na
GCF_019458715.1	PRJNA224116	SAMN20395797	JAIBME000000000.1	na	562	562	Escherichia coli	strain=Pk8233	na	latest	Contig	Major	Full	2021/08/08	ASM1945871v1	Yangzhou University	GCA_019458715.1	identical	https://ftp.ncbi.nlm.nih.gov/genomes/all/GCF/019/458/715/GCF_019458715.1_ASM1945871v1	na	na	na	haploid	bacteria	5641923	5641923	50.0	0	269	269	NCBI RefSeq	NCBI Prokaryotic Genome Annotation Pipeline (PGAP)	08/28/22	5659	5147	88	na
GCF_019459665.1	PRJNA224116	SAMN20518394	JAIBHK000000000.1	na	573	573	Klebsiella pneumoniae	strain=B6E3	na	latest	Contig	Major	Full	2021/08/08	ASM1945966v1	Universidade Catolica Portuguesa	GCA_019459665.1	identical	https://ftp.ncbi.nlm.nih.gov/genomes/all/GCF/019/459/665/GCF_019459665.1_ASM1945966v1	na	na	na	haploid	bacteria	5825488	5825488	56.5	0	118	118	NCBI RefSeq	NCBI Prokaryotic Genome Annotation Pipeline (PGAP)	08/28/22	5749	5327	85	na
GCF_016587355.1	PRJNA224116	SAMD00251979	BNJF00000000.1	representative genome	2778364	2778364	Ktedonospora formicarum	strain=SOSP1-1	na	latest	Contig	Major	Full	2020/12/17	ASM1658735v1	Graduate School of Agricultural Science, Tohoku University	GCA_016587355.1	identical	https://ftp.ncbi.nlm.nih.gov/genomes/all/GCF/016/587/355/GCF_016587355.1_ASM1658735v1	na	assembly from type material	na	haploid	bacteria	10667638	10667638	51.5	0	15	15	NCBI RefSeq	NCBI Prokaryotic Genome Annotation Pipeline (PGAP)	12/15/22	9544	9192	86	na
GCF_016587455.1	PRJNA224116	SAMD00251984	BNJK00000000.1	representative genome	2778369	2778369	Reticulibacter mediterranei	strain=150040	na	latest	Contig	Major	Full	2020/12/17	ASM1658745v1	Graduate School of Agricultural Science, Tohoku University	GCA_016587455.1	identical	https://ftp.ncbi.nlm.nih.gov/genomes/all/GCF/016/587/455/GCF_016587455.1_ASM1658745v1	na	assembly from type material	na	haploid	bacteria	12668978	12668978	51.5	0	4	4	NCBI RefSeq	NCBI Prokaryotic Genome Annotation Pipeline (PGAP)	12/15/22	11247	10936	86	na
GCF_019492325.1	PRJNA224116	SAMN20560760	JAICCD000000000.1	na	562	562	Escherichia coli	strain=UTA20	na	latest	Contig	Major	Full	2021/08/09	ASM1949232v1	Universidad Tecnica de Ambato	GCA_019492325.1	identical	https://ftp.ncbi.nlm.nih.gov/genomes/all/GCF/019/492/325/GCF_019492325.1_ASM1949232v1	na	na	na	haploid	bacteria	4912376	4912376	50.5	0	189	189	NCBI RefSeq	NCBI Prokaryotic Genome Annotation Pipeline (PGAP)	08/28/22	4862	4322	94	na
GCF_019492095.1	PRJNA224116	SAMN19931465	JAICBK000000000.1	na	72407	573	Klebsiella pneumoniae subsp. pneumoniae	strain=KP67	na	latest	Scaffold	Major	Full	2021/08/09	ASM1949209v1	Second Affliated Hospital of Kunming Medical University	GCA_019492095.1	identical	https://ftp.ncbi.nlm.nih.gov/genomes/all/GCF/019/492/095/GCF_019492095.1_ASM1949209v1	na	na	na	haploid	bacteria	5725660	5724265	56.5	0	114	114	NCBI RefSeq	NCBI Prokaryotic Genome Annotation Pipeline (PGAP)	08/28/22	5708	5311	84	na
GCF_019492215.1	PRJNA224116	SAMN20560763	JAICCA000000000.1	na	562	562	Escherichia coli	strain=UTA175	na	latest	Contig	Major	Full	2021/08/09	ASM1949221v1	Universidad Tecnica de Ambato	GCA_019492215.1	identical	https://ftp.ncbi.nlm.nih.gov/genomes/all/GCF/019/492/215/GCF_019492215.1_ASM1949221v1	na	na	na	haploid	bacteria	4976364	4976364	50.5	0	202	202	NCBI RefSeq	NCBI Prokaryotic Genome Annotation Pipeline (PGAP)	08/28/22	4932	4459	99	na
GCF_019483345.1	PRJNA224116	SAMN14419359	JAARNQ000000000.1	na	573	573	Klebsiella pneumoniae	strain=BA32275	na	latest	Contig	Major	Full	2021/08/09	ASM1948334v1	Christian Medical College	GCA_019483345.1	identical	https://ftp.ncbi.nlm.nih.gov/genomes/all/GCF/019/483/345/GCF_019483345.1_ASM1948334v1	na	na	na	haploid	bacteria	5585099	5585099	57.0	0	4	4	NCBI RefSeq	NCBI Prokaryotic Genome Annotation Pipeline (PGAP)	12/02/22	5533	5099	131	na
GCF_019466035.1	PRJNA224116	SAMN20518395	na	na	380021	380021	Pseudomonas protegens	strain=CM-YJ10_15-44	na	latest	Complete Genome	Major	Full	2021/08/09	ASM1946603v1	Chinese Academy of Agricultural Science	GCA_019466035.1	identical	https://ftp.ncbi.nlm.nih.gov/genomes/all/GCF/019/466/035/GCF_019466035.1_ASM1946603v1	na	na	na	haploid	bacteria	6953246	6953246	63.0	1	1	1	NCBI RefSeq	NCBI Prokaryotic Genome Annotation Pipeline (PGAP)	08/28/22	6389	6208	92	na
GCF_019483485.1	PRJNA224116	SAMN14419358	JAARNR000000000.1	na	573	573	Klebsiella pneumoniae	strain=BM1218	na	latest	Contig	Major	Full	2021/08/09	ASM1948348v1	Christian Medical College	GCA_019483485.1	identical	https://ftp.ncbi.nlm.nih.gov/genomes/all/GCF/019/483/485/GCF_019483485.1_ASM1948348v1	na	na	na	haploid	bacteria	5553692	5553692	57.0	0	5	5	NCBI RefSeq	NCBI Prokaryotic Genome Annotation Pipeline (PGAP)	12/02/22	5485	5089	131	na
GCF_019466145.1	PRJNA224116	SAMN19429924	na	na	287	287	Pseudomonas aeruginosa	strain=YY322	na	latest	Complete Genome	Major	Full	2021/08/09	ASM1946614v1	Shanghai University of Traditional Chinese Medicine	GCA_019466145.1	identical	https://ftp.ncbi.nlm.nih.gov/genomes/all/GCF/019/466/145/GCF_019466145.1_ASM1946614v1	na	na	na	haploid	bacteria	6382345	6382345	66.0	1	1	1	NCBI RefSeq	NCBI Prokaryotic Genome Annotation Pipeline (PGAP)	08/28/22	5915	5799	79	na
GCF_019429605.1	PRJNA224116	SAMN20346136	JAHXZI000000000.1	representative genome	1144547	1144547	Actinoplanes hulinensis	strain=NEAU-M9	na	latest	Scaffold	Major	Full	2021/07/31	ASM1942960v1	School of life science	GCA_019429605.1	identical	https://ftp.ncbi.nlm.nih.gov/genomes/all/GCF/019/429/605/GCF_019429605.1_ASM1942960v1	na	assembly from type material	na	haploid	bacteria	9324237	9324097	70.5	0	57	57	NCBI RefSeq	NCBI Prokaryotic Genome Annotation Pipeline (PGAP)	05/07/23	8566	7945	94	23114571
GCF_019458775.1	PRJNA224116	SAMN20524472	JAIBLI000000000.1	na	1390	1390	Bacillus amyloliquefaciens	strain=PMB05	na	latest	Contig	Major	Full	2021/08/08	ASM1945877v1	National Pingtung University of Science and Technology	GCA_019458775.1	identical	https://ftp.ncbi.nlm.nih.gov/genomes/all/GCF/019/458/775/GCF_019458775.1_ASM1945877v1	na	na	na	haploid	bacteria	3985605	3985605	46.0	0	38	38	NCBI RefSeq	NCBI Prokaryotic Genome Annotation Pipeline (PGAP)	08/28/22	3972	3706	78	na
GCF_019458545.1	PRJNA224116	SAMN20521759	JAIBLK000000000.1	na	492670	492670	Bacillus velezensis	strain=MEJ05	na	latest	Contig	Major	Full	2021/08/08	ASM1945854v1	Hubei university	GCA_019458545.1	identical	https://ftp.ncbi.nlm.nih.gov/genomes/all/GCF/019/458/545/GCF_019458545.1_ASM1945854v1	na	na	na	haploid	bacteria	3886050	3886050	46.0	0	21	21	NCBI RefSeq	NCBI Prokaryotic Genome Annotation Pipeline (PGAP)	08/28/22	3866	3582	72	na
GCF_019458745.1	PRJNA224116	SAMN20524484	JAIBLH000000000.1	na	1390	1390	Bacillus amyloliquefaciens	strain=PMB04	na	latest	Contig	Major	Full	2021/08/08	ASM1945874v1	National Pingtung University of Science and Technology	GCA_019458745.1	identical	https://ftp.ncbi.nlm.nih.gov/genomes/all/GCF/019/458/745/GCF_019458745.1_ASM1945874v1	na	na	na	haploid	bacteria	3944679	3944679	46.0	0	39	39	NCBI RefSeq	NCBI Prokaryotic Genome Annotation Pipeline (PGAP)	08/28/22	3858	3586	77	na
GCF_019464635.1	PRJNA224116	SAMN11855520	na	na	204042	204042	Dickeya zeae	strain=PL65	na	latest	Complete Genome	Major	Full	2021/08/09	ASM1946463v1	University of Hawaii at Manoa	GCA_019464635.1	identical	https://ftp.ncbi.nlm.nih.gov/genomes/all/GCF/019/464/635/GCF_019464635.1_ASM1946463v1	na	na	na	haploid	bacteria	4749968	4749968	53.5	1	1	1	NCBI RefSeq	NCBI Prokaryotic Genome Annotation Pipeline (PGAP)	08/28/22	4263	4102	106	na
GCF_019459785.1	PRJNA224116	SAMN20395795	JAIBMG000000000.1	na	562	562	Escherichia coli	strain=Pk8228	na	latest	Contig	Major	Full	2021/08/08	ASM1945978v1	Yangzhou University	GCA_019459785.1	identical	https://ftp.ncbi.nlm.nih.gov/genomes/all/GCF/019/459/785/GCF_019459785.1_ASM1945978v1	na	na	na	haploid	bacteria	5151817	5151817	50.0	0	250	250	NCBI RefSeq	NCBI Prokaryotic Genome Annotation Pipeline (PGAP)	08/28/22	5143	4638	89	na
GCF_019460105.1	PRJNA224116	SAMN20524555	JAIBMR000000000.1	na	562	562	Escherichia coli	strain=PK5097	na	latest	Contig	Major	Full	2021/08/08	ASM1946010v1	Yangzhou University	GCA_019460105.1	identical	https://ftp.ncbi.nlm.nih.gov/genomes/all/GCF/019/460/105/GCF_019460105.1_ASM1946010v1	na	na	na	haploid	bacteria	4947987	4947987	50.5	0	154	154	NCBI RefSeq	NCBI Prokaryotic Genome Annotation Pipeline (PGAP)	08/28/22	4855	4384	89	na
GCF_019460005.1	PRJNA224116	SAMN20395800	JAIBMB000000000.1	na	562	562	Escherichia coli	strain=Pk8243	na	latest	Contig	Major	Full	2021/08/08	ASM1946000v1	Yangzhou University	GCA_019460005.1	identical	https://ftp.ncbi.nlm.nih.gov/genomes/all/GCF/019/460/005/GCF_019460005.1_ASM1946000v1	na	na	na	haploid	bacteria	5747913	5747913	50.0	0	460	460	NCBI RefSeq	NCBI Prokaryotic Genome Annotation Pipeline (PGAP)	08/28/22	5839	5148	87	na
GCF_019459855.1	PRJNA224116	SAMN20395793	JAIBMI000000000.1	na	562	562	Escherichia coli	strain=Pk8225	na	latest	Contig	Major	Full	2021/08/08	ASM1945985v1	Yangzhou University	GCA_019459855.1	identical	https://ftp.ncbi.nlm.nih.gov/genomes/all/GCF/019/459/855/GCF_019459855.1_ASM1945985v1	na	na	na	haploid	bacteria	4862262	4862262	50.5	0	254	254	NCBI RefSeq	NCBI Prokaryotic Genome Annotation Pipeline (PGAP)	08/28/22	4825	4332	92	na
GCF_019469185.1	PRJNA224116	SAMN13893460	na	na	2704654	2704654	Gilliamella sp. ESL0441	strain=ESL0441	na	latest	Complete Genome	Major	Full	2021/08/09	ASM1946918v1	University of Lausanne	GCA_019469185.1	identical	https://ftp.ncbi.nlm.nih.gov/genomes/all/GCF/019/469/185/GCF_019469185.1_ASM1946918v1	na	na	na	haploid	bacteria	2754041	2754041	34.5	1	1	1	NCBI RefSeq	NCBI Prokaryotic Genome Annotation Pipeline (PGAP)	07/28/22	2445	2360	69	na
GCF_019483305.1	PRJNA224116	SAMN14419360	JAARNP000000000.1	na	573	573	Klebsiella pneumoniae	strain=BA32175	na	latest	Contig	Major	Full	2021/08/09	ASM1948330v1	Christian Medical College	GCA_019483305.1	identical	https://ftp.ncbi.nlm.nih.gov/genomes/all/GCF/019/483/305/GCF_019483305.1_ASM1948330v1	na	na	na	haploid	bacteria	5505530	5505530	57.0	0	71	71	NCBI RefSeq	NCBI Prokaryotic Genome Annotation Pipeline (PGAP)	08/28/22	5466	5098	95	na
GCF_019584005.1	PRJNA224116	SAMN11855594	VDAY00000000.1	na	2584093	2584093	Citrobacter sp. EC_71	strain=EC_71	na	latest	Scaffold	Major	Full	2021/08/12	ASM1958400v1	University of Ibadan, Nigeria	GCA_019584005.1	identical	https://ftp.ncbi.nlm.nih.gov/genomes/all/GCF/019/584/005/GCF_019584005.1_ASM1958400v1	na	na	na	haploid	bacteria	5041104	5041009	51.5	0	122	122	NCBI RefSeq	NCBI Prokaryotic Genome Annotation Pipeline (PGAP)	07/28/22	4897	4566	110	na
GCF_019584545.1	PRJNA224116	SAMN11855572	VDAE00000000.1	na	1639133	1639133	Citrobacter portucalensis	strain=EC_49	na	latest	Scaffold	Major	Full	2021/08/12	ASM1958454v1	University of Ibadan, Nigeria	GCA_019584545.1	identical	https://ftp.ncbi.nlm.nih.gov/genomes/all/GCF/019/584/545/GCF_019584545.1_ASM1958454v1	na	na	na	haploid	bacteria	4846480	4839085	52.0	0	42	42	NCBI RefSeq	NCBI Prokaryotic Genome Annotation Pipeline (PGAP)	09/02/22	4791	4371	105	na
GCF_019583405.1	PRJNA224116	SAMN11557489	SZUU00000000.1	na	817	817	Bacteroides fragilis	strain=S82	na	latest	Scaffold	Major	Full	2021/08/12	ASM1958340v1	Seqomics Ltd.	GCA_019583405.1	identical	https://ftp.ncbi.nlm.nih.gov/genomes/all/GCF/019/583/405/GCF_019583405.1_ASM1958340v1	na	na	na	haploid	bacteria	5017940	5017840	42.5	1	40	40	NCBI RefSeq	NCBI Prokaryotic Genome Annotation Pipeline (PGAP)	09/02/22	4245	4085	75	na
GCF_019584395.1	PRJNA224116	SAMN11855580	VDAL00000000.1	na	565	565	Atlantibacter hermannii	strain=EC_57	na	latest	Scaffold	Major	Full	2021/08/12	ASM1958439v1	University of Ibadan, Nigeria	GCA_019584395.1	identical	https://ftp.ncbi.nlm.nih.gov/genomes/all/GCF/019/584/395/GCF_019584395.1_ASM1958439v1	na	na	na	haploid	bacteria	4614924	4613324	54.0	0	46	46	NCBI RefSeq	NCBI Prokaryotic Genome Annotation Pipeline (PGAP)	09/02/22	4423	4112	100	na
GCF_019585795.1	PRJNA224116	SAMN12052991	VJVQ00000000.1	na	562	562	Escherichia coli	strain=ME2L-19-464	na	latest	Contig	Major	Full	2021/08/12	ASM1958579v1	Texas A&M University, College of Veterinary Medicine and Biomedical Sciences	GCA_019585795.1	identical	https://ftp.ncbi.nlm.nih.gov/genomes/all/GCF/019/585/795/GCF_019585795.1_ASM1958579v1	na	na	na	haploid	bacteria	4799547	4799547	50.5	0	77	77	NCBI RefSeq	NCBI Prokaryotic Genome Annotation Pipeline (PGAP)	09/02/22	4656	4220	102	na
GCF_019585985.1	PRJNA224116	SAMN12052980	VJVF00000000.1	na	562	562	Escherichia coli	strain=ME2L-19-453	na	latest	Contig	Major	Full	2021/08/12	ASM1958598v1	Texas A&M University, College of Veterinary Medicine and Biomedical Sciences	GCA_019585985.1	identical	https://ftp.ncbi.nlm.nih.gov/genomes/all/GCF/019/585/985/GCF_019585985.1_ASM1958598v1	na	na	na	haploid	bacteria	5153444	5153444	50.5	0	173	173	NCBI RefSeq	NCBI Prokaryotic Genome Annotation Pipeline (PGAP)	09/02/22	5137	4606	108	na
GCF_019581175.1	PRJNA224116	SAMN20285712	na	na	1858	1858	Frankia sp. ArI3	strain=ArI3	na	latest	Complete Genome	Major	Full	2021/08/12	ASM1958117v1	NCGR	GCA_019581175.1	identical	https://ftp.ncbi.nlm.nih.gov/genomes/all/GCF/019/581/175/GCF_019581175.1_ASM1958117v1	na	na	na	haploid	bacteria	7541222	7541222	72.0	1	1	1	NCBI RefSeq	NCBI Prokaryotic Genome Annotation Pipeline (PGAP)	07/28/22	6391	5923	54	na
GCF_019584605.1	PRJNA224116	SAMN11855570	VDAD00000000.1	na	1639133	1639133	Citrobacter portucalensis	strain=EC_47	na	latest	Scaffold	Major	Full	2021/08/12	ASM1958460v1	University of Ibadan, Nigeria	GCA_019584605.1	identical	https://ftp.ncbi.nlm.nih.gov/genomes/all/GCF/019/584/605/GCF_019584605.1_ASM1958460v1	na	na	na	haploid	bacteria	4851734	4844435	52.0	0	52	52	NCBI RefSeq	NCBI Prokaryotic Genome Annotation Pipeline (PGAP)	09/02/22	4794	4388	102	na
GCF_019585185.1	PRJNA224116	SAMN11855534	VCYU00000000.1	na	546	546	Citrobacter freundii	strain=EC_11	na	latest	Scaffold	Major	Full	2021/08/12	ASM1958518v1	University of Ibadan, Nigeria	GCA_019585185.1	identical	https://ftp.ncbi.nlm.nih.gov/genomes/all/GCF/019/585/185/GCF_019585185.1_ASM1958518v1	na	na	na	haploid	bacteria	5218318	5217835	51.5	0	193	193	NCBI RefSeq	NCBI Prokaryotic Genome Annotation Pipeline (PGAP)	05/13/23	5204	4812	122	na
GCF_019587505.1	PRJNA224116	SAMN12052964	VJUP00000000.1	na	562	562	Escherichia coli	strain=ME2L-19-437	na	latest	Contig	Major	Full	2021/08/12	ASM1958750v1	Texas A&M University, College of Veterinary Medicine and Biomedical Sciences	GCA_019587505.1	identical	https://ftp.ncbi.nlm.nih.gov/genomes/all/GCF/019/587/505/GCF_019587505.1_ASM1958750v1	na	na	na	haploid	bacteria	5336146	5336146	50.5	0	519	519	NCBI RefSeq	NCBI Prokaryotic Genome Annotation Pipeline (PGAP)	09/02/22	5616	4913	111	na
GCF_019585625.1	PRJNA224116	SAMN11997557	VEOB00000000.1	na	562	562	Escherichia coli	strain=TW01391	na	latest	Contig	Major	Full	2021/08/12	ASM1958562v1	University of Texas at San Antonio	GCA_019585625.1	identical	https://ftp.ncbi.nlm.nih.gov/genomes/all/GCF/019/585/625/GCF_019585625.1_ASM1958562v1	na	na	na	haploid	bacteria	5045829	5045829	50.5	0	88	88	NCBI RefSeq	NCBI Prokaryotic Genome Annotation Pipeline (PGAP)	09/02/22	4988	4564	102	na
GCF_019585385.1	PRJNA224116	SAMN11997566	VENS00000000.1	na	562	562	Escherichia coli	strain=38	na	latest	Contig	Major	Full	2021/08/12	ASM1958538v1	University of Texas at San Antonio	GCA_019585385.1	identical	https://ftp.ncbi.nlm.nih.gov/genomes/all/GCF/019/585/385/GCF_019585385.1_ASM1958538v1	na	na	na	haploid	bacteria	5008770	5008770	50.5	0	79	79	NCBI RefSeq	NCBI Prokaryotic Genome Annotation Pipeline (PGAP)	09/02/22	4928	4491	100	na
GCF_019585685.1	PRJNA224116	SAMN11997552	VEOG00000000.1	na	562	562	Escherichia coli	strain=EH71	na	latest	Contig	Major	Full	2021/08/12	ASM1958568v1	University of Texas at San Antonio	GCA_019585685.1	identical	https://ftp.ncbi.nlm.nih.gov/genomes/all/GCF/019/585/685/GCF_019585685.1_ASM1958568v1	na	na	na	haploid	bacteria	5105584	5105584	50.5	0	136	136	NCBI RefSeq	NCBI Prokaryotic Genome Annotation Pipeline (PGAP)	09/02/22	5076	4566	104	na
GCF_019583555.1	PRJNA224116	SAMN08637094	VBRP00000000.1	na	1423	1423	Bacillus subtilis	strain=PS-209	na	latest	Scaffold	Major	Full	2021/08/12	ASM1958355v1	University of Ljubljana, Biotechnical faculty	GCA_019583555.1	identical	https://ftp.ncbi.nlm.nih.gov/genomes/all/GCF/019/583/555/GCF_019583555.1_ASM1958355v1	na	na	na	haploid	bacteria	4137368	4137274	43.5	0	75	75	NCBI RefSeq	NCBI Prokaryotic Genome Annotation Pipeline (PGAP)	09/02/22	4315	3982	87	na
GCF_019587545.1	PRJNA224116	SAMN12052961	VJUM00000000.1	na	562	562	Escherichia coli	strain=ME2L-19-434	na	latest	Contig	Major	Full	2021/08/12	ASM1958754v1	Texas A&M University, College of Veterinary Medicine and Biomedical Sciences	GCA_019587545.1	identical	https://ftp.ncbi.nlm.nih.gov/genomes/all/GCF/019/587/545/GCF_019587545.1_ASM1958754v1	na	na	na	haploid	bacteria	4817767	4817767	50.5	0	220	220	NCBI RefSeq	NCBI Prokaryotic Genome Annotation Pipeline (PGAP)	09/02/22	4955	4394	126	na
GCF_019587265.1	PRJNA224116	SAMN12052976	VJVB00000000.1	na	562	562	Escherichia coli	strain=ME2L-19-449	na	latest	Contig	Major	Full	2021/08/12	ASM1958726v1	Texas A&M University, College of Veterinary Medicine and Biomedical Sciences	GCA_019587265.1	identical	https://ftp.ncbi.nlm.nih.gov/genomes/all/GCF/019/587/265/GCF_019587265.1_ASM1958726v1	na	na	na	haploid	bacteria	5032574	5032574	50.0	0	160	160	NCBI RefSeq	NCBI Prokaryotic Genome Annotation Pipeline (PGAP)	09/02/22	4935	4453	111	na
GCF_019587385.1	PRJNA224116	SAMN12052970	VJUV00000000.1	na	562	562	Escherichia coli	strain=ME2L-19-443	na	latest	Contig	Major	Full	2021/08/12	ASM1958738v1	Texas A&M University, College of Veterinary Medicine and Biomedical Sciences	GCA_019587385.1	identical	https://ftp.ncbi.nlm.nih.gov/genomes/all/GCF/019/587/385/GCF_019587385.1_ASM1958738v1	na	na	na	haploid	bacteria	5078260	5078260	50.5	0	110	110	NCBI RefSeq	NCBI Prokaryotic Genome Annotation Pipeline (PGAP)	09/02/22	5060	4587	106	na
GCF_019587525.1	PRJNA224116	SAMN12052963	VJUO00000000.1	na	562	562	Escherichia coli	strain=ME2L-19-436	na	latest	Contig	Major	Full	2021/08/12	ASM1958752v1	Texas A&M University, College of Veterinary Medicine and Biomedical Sciences	GCA_019587525.1	identical	https://ftp.ncbi.nlm.nih.gov/genomes/all/GCF/019/587/525/GCF_019587525.1_ASM1958752v1	na	na	na	haploid	bacteria	5264121	5264121	50.0	0	134	134	NCBI RefSeq	NCBI Prokaryotic Genome Annotation Pipeline (PGAP)	09/02/22	5201	4667	99	na
GCF_019585575.1	PRJNA224116	SAMN11997556	VEOC00000000.1	na	562	562	Escherichia coli	strain=53	na	latest	Contig	Major	Full	2021/08/12	ASM1958557v1	University of Texas at San Antonio	GCA_019585575.1	identical	https://ftp.ncbi.nlm.nih.gov/genomes/all/GCF/019/585/575/GCF_019585575.1_ASM1958557v1	na	na	na	haploid	bacteria	5089139	5089139	50.5	0	104	104	NCBI RefSeq	NCBI Prokaryotic Genome Annotation Pipeline (PGAP)	09/02/22	5033	4575	99	na
GCF_019587405.1	PRJNA224116	SAMN12052969	VJUU00000000.1	na	562	562	Escherichia coli	strain=ME2L-19-442	na	latest	Contig	Major	Full	2021/08/12	ASM1958740v1	Texas A&M University, College of Veterinary Medicine and Biomedical Sciences	GCA_019587405.1	identical	https://ftp.ncbi.nlm.nih.gov/genomes/all/GCF/019/587/405/GCF_019587405.1_ASM1958740v1	na	na	na	haploid	bacteria	4710607	4710607	50.5	0	211	211	NCBI RefSeq	NCBI Prokaryotic Genome Annotation Pipeline (PGAP)	09/02/22	4819	4255	117	na
GCF_019583635.1	PRJNA224116	SAMN11855606	VDBJ00000000.1	na	562	562	Escherichia coli	strain=EC_83	na	latest	Scaffold	Major	Full	2021/08/12	ASM1958363v1	University of Ibadan, Nigeria	GCA_019583635.1	identical	https://ftp.ncbi.nlm.nih.gov/genomes/all/GCF/019/583/635/GCF_019583635.1_ASM1958363v1	na	na	na	haploid	bacteria	4888211	4887717	50.5	0	182	182	NCBI RefSeq	NCBI Prokaryotic Genome Annotation Pipeline (PGAP)	09/02/22	4829	4336	117	na
GCF_019583395.1	PRJNA224116	SAMN11557469	SZUT00000000.1	na	851	851	Fusobacterium nucleatum	strain=9571	na	latest	Scaffold	Major	Full	2021/08/12	ASM1958339v1	Seqomics Ltd.	GCA_019583395.1	identical	https://ftp.ncbi.nlm.nih.gov/genomes/all/GCF/019/583/395/GCF_019583395.1_ASM1958339v1	na	na	na	haploid	bacteria	2532746	2532646	26.5	0	19	19	NCBI RefSeq	NCBI Prokaryotic Genome Annotation Pipeline (PGAP)	09/02/22	2458	2318	52	na
GCF_019585885.1	PRJNA224116	SAMN12052986	VJVL00000000.1	na	562	562	Escherichia coli	strain=ME2L-19-459	na	latest	Contig	Major	Full	2021/08/12	ASM1958588v1	Texas A&M University, College of Veterinary Medicine and Biomedical Sciences	GCA_019585885.1	identical	https://ftp.ncbi.nlm.nih.gov/genomes/all/GCF/019/585/885/GCF_019585885.1_ASM1958588v1	na	na	na	haploid	bacteria	5239994	5239994	50.5	0	365	365	NCBI RefSeq	NCBI Prokaryotic Genome Annotation Pipeline (PGAP)	09/02/22	5472	4765	125	na
GCF_019586725.1	PRJNA224116	SAMN15356737	JACBHV000000000.1	na	90370	28901	Salmonella enterica subsp. enterica serovar Typhi	strain=576	na	latest	Scaffold	Major	Full	2021/08/12	ASM1958672v1	University of Rwanda	GCA_019586725.1	identical	https://ftp.ncbi.nlm.nih.gov/genomes/all/GCF/019/586/725/GCF_019586725.1_ASM1958672v1	na	na	na	haploid	bacteria	4679919	4679627	52.0	0	92	92	NCBI RefSeq	NCBI Prokaryotic Genome Annotation Pipeline (PGAP)	11/12/22	4593	4084	79	na
GCF_019586125.1	PRJNA224116	SAMN15356767	JACBGU000000000.1	na	90370	28901	Salmonella enterica subsp. enterica serovar Typhi	strain=2929H	na	latest	Scaffold	Major	Full	2021/08/12	ASM1958612v1	University of Rwanda	GCA_019586125.1	identical	https://ftp.ncbi.nlm.nih.gov/genomes/all/GCF/019/586/125/GCF_019586125.1_ASM1958612v1	na	na	na	haploid	bacteria	4736680	4736253	52.0	0	114	114	NCBI RefSeq	NCBI Prokaryotic Genome Annotation Pipeline (PGAP)	11/12/22	4700	4154	78	na
GCF_019586375.1	PRJNA224116	SAMN15356758	JACBHD000000000.1	na	90370	28901	Salmonella enterica subsp. enterica serovar Typhi	strain=380	na	latest	Scaffold	Major	Full	2021/08/12	ASM1958637v1	University of Rwanda	GCA_019586375.1	identical	https://ftp.ncbi.nlm.nih.gov/genomes/all/GCF/019/586/375/GCF_019586375.1_ASM1958637v1	na	na	na	haploid	bacteria	4898251	4897739	51.5	0	394	394	NCBI RefSeq	NCBI Prokaryotic Genome Annotation Pipeline (PGAP)	11/12/22	5118	4443	72	na
GCF_019509045.1	PRJNA224116	SAMN20299500	JAHWTZ000000000.1	na	562	562	Escherichia coli	strain=12089	na	latest	Scaffold	Major	Full	2021/08/10	ASM1950904v1	University of Barcelona	GCA_019509045.1	identical	https://ftp.ncbi.nlm.nih.gov/genomes/all/GCF/019/509/045/GCF_019509045.1_ASM1950904v1	na	na	na	haploid	bacteria	5171769	5171459	50.5	0	142	142	NCBI RefSeq	NCBI Prokaryotic Genome Annotation Pipeline (PGAP)	08/30/22	5102	4467	83	na
GCF_019509355.1	PRJNA224116	SAMN20300518	JAHWUF000000000.1	na	562	562	Escherichia coli	strain=6285	na	latest	Contig	Major	Full	2021/08/10	ASM1950935v1	University of Barcelona	GCA_019509355.1	identical	https://ftp.ncbi.nlm.nih.gov/genomes/all/GCF/019/509/355/GCF_019509355.1_ASM1950935v1	na	na	na	haploid	bacteria	5037923	5037923	50.0	0	137	137	NCBI RefSeq	NCBI Prokaryotic Genome Annotation Pipeline (PGAP)	08/30/22	4954	4333	83	na
GCF_019509185.1	PRJNA224116	SAMN20300443	JAHWUD000000000.1	na	562	562	Escherichia coli	strain=6708	na	latest	Scaffold	Major	Full	2021/08/10	ASM1950918v1	University of Barcelona	GCA_019509185.1	identical	https://ftp.ncbi.nlm.nih.gov/genomes/all/GCF/019/509/185/GCF_019509185.1_ASM1950918v1	na	na	na	haploid	bacteria	5062628	5062276	50.5	0	120	120	NCBI RefSeq	NCBI Prokaryotic Genome Annotation Pipeline (PGAP)	08/30/22	5032	4430	86	na
GCF_019511415.1	PRJNA224116	SAMN17390264	JAEUAR000000000.1	na	69370	69370	Microbacterium trichothecenolyticum	strain=HU34	na	latest	Contig	Major	Full	2021/08/10	ASM1951141v1	IUNFC	GCA_019511415.1	identical	https://ftp.ncbi.nlm.nih.gov/genomes/all/GCF/019/511/415/GCF_019511415.1_ASM1951141v1	na	na	na	haploid	bacteria	4503838	4503838	69.5	0	70	70	NCBI RefSeq	NCBI Prokaryotic Genome Annotation Pipeline (PGAP)	03/27/23	4216	3813	60	34225488
GCF_019509385.1	PRJNA224116	SAMN20300590	JAHWUH000000000.1	na	562	562	Escherichia coli	strain=7637	na	latest	Scaffold	Major	Full	2021/08/10	ASM1950938v1	University of Barcelona	GCA_019509385.1	identical	https://ftp.ncbi.nlm.nih.gov/genomes/all/GCF/019/509/385/GCF_019509385.1_ASM1950938v1	na	na	na	haploid	bacteria	4701903	4701505	50.5	0	94	94	NCBI RefSeq	NCBI Prokaryotic Genome Annotation Pipeline (PGAP)	08/30/22	4727	4125	93	na
GCF_019509335.1	PRJNA224116	SAMN20300444	JAHWUE000000000.1	na	562	562	Escherichia coli	strain=7259	na	latest	Scaffold	Major	Full	2021/08/10	ASM1950933v1	University of Barcelona	GCA_019509335.1	identical	https://ftp.ncbi.nlm.nih.gov/genomes/all/GCF/019/509/335/GCF_019509335.1_ASM1950933v1	na	na	na	haploid	bacteria	5480682	5480309	50.0	0	218	218	NCBI RefSeq	NCBI Prokaryotic Genome Annotation Pipeline (PGAP)	08/30/22	5620	4925	91	na
GCF_019537235.1	PRJNA224116	SAMN20587857	JAIEUD000000000.1	na	158836	158836	Enterobacter hormaechei	strain=ECC47	na	latest	Chromosome	Major	Full	2021/08/10	ASM1953723v1	Shenzhen People's Hospital	GCA_019537235.1	identical	https://ftp.ncbi.nlm.nih.gov/genomes/all/GCF/019/537/235/GCF_019537235.1_ASM1953723v1	na	na	na	haploid	bacteria	5237420	5237420	54.5	6	6	6	NCBI RefSeq	NCBI Prokaryotic Genome Annotation Pipeline (PGAP)	03/26/23	5117	4907	114	na
GCF_019550865.1	PRJNA224116	SAMN19026093	JAHCDE000000000.1	na	562	562	Escherichia coli	strain=ATCC 23740	na	latest	Contig	Major	Full	2021/08/11	ASM1955086v1	University of Konstanz	GCA_019550865.1	identical	https://ftp.ncbi.nlm.nih.gov/genomes/all/GCF/019/550/865/GCF_019550865.1_ASM1955086v1	na	na	na	haploid	bacteria	4945002	4945002	50.5	0	5	5	NCBI RefSeq	NCBI Prokaryotic Genome Annotation Pipeline (PGAP)	08/30/22	4848	4298	124	33978401
GCF_019508805.1	PRJNA224116	SAMN20297867	JAHWTR000000000.1	na	562	562	Escherichia coli	strain=13153	na	latest	Scaffold	Major	Full	2021/08/10	ASM1950880v1	University of Barcelona	GCA_019508805.1	identical	https://ftp.ncbi.nlm.nih.gov/genomes/all/GCF/019/508/805/GCF_019508805.1_ASM1950880v1	na	na	na	haploid	bacteria	5000273	4999767	50.5	0	123	123	NCBI RefSeq	NCBI Prokaryotic Genome Annotation Pipeline (PGAP)	08/30/22	4949	4367	97	na
GCF_019504425.1	PRJNA224116	SAMN19718245	na	na	666	666	Vibrio cholerae	strain=PS-4	na	latest	Complete Genome	Major	Full	2021/08/10	ASM1950442v1	Institute of Life Sciences	GCA_019504425.1	identical	https://ftp.ncbi.nlm.nih.gov/genomes/all/GCF/019/504/425/GCF_019504425.1_ASM1950442v1	na	na	na	haploid	bacteria	3769567	3769567	47.5	2	2	2	NCBI RefSeq	NCBI Prokaryotic Genome Annotation Pipeline (PGAP)	05/14/23	3545	3323	139	35171023
GCF_019537315.1	PRJNA224116	SAMN20587858	JAIEUC000000000.1	na	158836	158836	Enterobacter hormaechei	strain=ECC48	na	latest	Chromosome	Major	Full	2021/08/10	ASM1953731v1	Shenzhen People's Hospital	GCA_019537315.1	identical	https://ftp.ncbi.nlm.nih.gov/genomes/all/GCF/019/537/315/GCF_019537315.1_ASM1953731v1	na	na	na	haploid	bacteria	5410214	5410214	54.5	6	6	6	NCBI RefSeq	NCBI Prokaryotic Genome Annotation Pipeline (PGAP)	03/26/23	5271	5057	114	na
GCF_019552345.1	PRJNA224116	SAMN03329970	na	na	1311	1311	Streptococcus agalactiae	strain=SS1168	na	latest	Complete Genome	Major	Full	2021/08/11	ASM1955234v1	Baylor College of Medicine	GCA_019552345.1	identical	https://ftp.ncbi.nlm.nih.gov/genomes/all/GCF/019/552/345/GCF_019552345.1_ASM1955234v1	na	na	na	haploid	bacteria	2041494	2041494	35.0	1	1	1	NCBI RefSeq	NCBI Prokaryotic Genome Annotation Pipeline (PGAP)	08/30/22	2072	1921	104	na
GCF_019508925.1	PRJNA224116	SAMN20299047	JAHWTT000000000.1	na	562	562	Escherichia coli	strain=7987	na	latest	Scaffold	Major	Full	2021/08/10	ASM1950892v1	University of Barcelona	GCA_019508925.1	identical	https://ftp.ncbi.nlm.nih.gov/genomes/all/GCF/019/508/925/GCF_019508925.1_ASM1950892v1	na	na	na	haploid	bacteria	5298681	5297622	50.5	0	161	161	NCBI RefSeq	NCBI Prokaryotic Genome Annotation Pipeline (PGAP)	08/30/22	5375	4754	80	na
GCF_019508815.1	PRJNA224116	SAMN20297833	JAHWTQ000000000.1	na	562	562	Escherichia coli	strain=13816	na	latest	Scaffold	Major	Full	2021/08/10	ASM1950881v1	University of Barcelona	GCA_019508815.1	identical	https://ftp.ncbi.nlm.nih.gov/genomes/all/GCF/019/508/815/GCF_019508815.1_ASM1950881v1	na	na	na	haploid	bacteria	4878840	4878531	50.5	0	171	171	NCBI RefSeq	NCBI Prokaryotic Genome Annotation Pipeline (PGAP)	08/30/22	4930	4235	95	na
GCF_019509305.1	PRJNA224116	SAMN20300576	JAHWUG000000000.1	na	562	562	Escherichia coli	strain=6122	na	latest	Scaffold	Major	Full	2021/08/10	ASM1950930v1	University of Barcelona	GCA_019509305.1	identical	https://ftp.ncbi.nlm.nih.gov/genomes/all/GCF/019/509/305/GCF_019509305.1_ASM1950930v1	na	na	na	haploid	bacteria	5125195	5124555	50.5	0	127	127	NCBI RefSeq	NCBI Prokaryotic Genome Annotation Pipeline (PGAP)	08/30/22	5074	4443	96	na
GCF_019537355.1	PRJNA224116	SAMN20447867	JAIEUH000000000.1	na	47770	47770	Lactobacillus crispatus	strain=UBLCp-01	na	latest	Scaffold	Major	Full	2021/08/10	ASM1953735v1	Unique Biotech Limited	GCA_019537355.1	identical	https://ftp.ncbi.nlm.nih.gov/genomes/all/GCF/019/537/355/GCF_019537355.1_ASM1953735v1	na	na	na	haploid	bacteria	2058799	2058418	36.5	0	153	153	NCBI RefSeq	NCBI Prokaryotic Genome Annotation Pipeline (PGAP)	08/30/22	2071	1857	66	na
GCF_019511265.1	PRJNA224116	SAMN17390270	JAEUAM000000000.1	na	1183412	1183412	Agrobacterium deltaense	strain=HU53	na	latest	Contig	Major	Full	2021/08/10	ASM1951126v1	IUNFC	GCA_019511265.1	identical	https://ftp.ncbi.nlm.nih.gov/genomes/all/GCF/019/511/265/GCF_019511265.1_ASM1951126v1	na	na	na	haploid	bacteria	5340805	5340805	59.5	0	82	82	NCBI RefSeq	NCBI Prokaryotic Genome Annotation Pipeline (PGAP)	03/27/23	5085	4879	60	34225488
GCF_019551675.1	PRJNA224116	SAMN17207836	na	na	492670	492670	Bacillus velezensis	strain=19573-3	na	latest	Complete Genome	Major	Full	2021/08/11	ASM1955167v1	Chinese Academy of Agricultural Sciences	GCA_019551675.1	identical	https://ftp.ncbi.nlm.nih.gov/genomes/all/GCF/019/551/675/GCF_019551675.1_ASM1955167v1	na	na	na	haploid	bacteria	3990203	3990203	46.5	1	1	1	NCBI RefSeq	NCBI Prokaryotic Genome Annotation Pipeline (PGAP)	08/30/22	3984	3799	118	na
GCF_019551355.1	PRJNA224116	SAMN17301230	na	na	1280	1280	Staphylococcus aureus	strain=HL16278	na	latest	Complete Genome	Major	Full	2021/08/11	ASM1955135v1	Hallym University College of Medicine	GCA_019551355.1	identical	https://ftp.ncbi.nlm.nih.gov/genomes/all/GCF/019/551/355/GCF_019551355.1_ASM1955135v1	na	na	na	haploid	bacteria	2760709	2760709	32.5	2	2	2	NCBI RefSeq	NCBI Prokaryotic Genome Annotation Pipeline (PGAP)	08/30/22	2723	2577	79	na
GCF_019552205.1	PRJNA224116	SAMN18395775	na	na	34085	34085	Riemerella anatipestifer	strain=20190121E1-3	na	latest	Complete Genome	Major	Full	2021/08/11	ASM1955220v1	Yangzhou University	GCA_019552205.1	identical	https://ftp.ncbi.nlm.nih.gov/genomes/all/GCF/019/552/205/GCF_019552205.1_ASM1955220v1	na	na	na	haploid	bacteria	2453404	2453404	35.0	2	2	2	NCBI RefSeq	NCBI Prokaryotic Genome Annotation Pipeline (PGAP)	10/06/22	2422	2331	53	na
GCF_019550855.1	PRJNA224116	SAMN20060297	JAHWCJ000000000.1	na	2855447	2855447	Mumia sp. zg.B21	strain=zg.B21	na	latest	Contig	Major	Full	2021/08/11	ASM1955085v1	Chinese Center For Disease Control And Prevention	GCA_019550855.1	identical	https://ftp.ncbi.nlm.nih.gov/genomes/all/GCF/019/550/855/GCF_019550855.1_ASM1955085v1	na	na	na	haploid	bacteria	3950853	3950853	70.5	0	8	8	NCBI RefSeq	NCBI Prokaryotic Genome Annotation Pipeline (PGAP)	07/28/22	3878	3500	55	na
GCF_019552405.1	PRJNA224116	SAMN11357498	na	na	2110	2110	Mycoplasmopsis agalactiae	strain=GrTh01	na	latest	Complete Genome	Major	Full	2021/08/11	ASM1955240v1	University of Bern	GCA_019552405.1	identical	https://ftp.ncbi.nlm.nih.gov/genomes/all/GCF/019/552/405/GCF_019552405.1_ASM1955240v1	na	na	na	haploid	bacteria	841635	841635	29.5	1	1	1	NCBI RefSeq	NCBI Prokaryotic Genome Annotation Pipeline (PGAP)	03/27/23	805	740	43	35016679
GCF_019509425.1	PRJNA224116	SAMN20300639	JAHWUI000000000.1	na	562	562	Escherichia coli	strain=7434	na	latest	Scaffold	Major	Full	2021/08/10	ASM1950942v1	University of Barcelona	GCA_019509425.1	identical	https://ftp.ncbi.nlm.nih.gov/genomes/all/GCF/019/509/425/GCF_019509425.1_ASM1950942v1	na	na	na	haploid	bacteria	4951072	4950592	50.5	0	117	117	NCBI RefSeq	NCBI Prokaryotic Genome Annotation Pipeline (PGAP)	08/30/22	4898	4348	95	na
GCF_019508945.1	PRJNA224116	SAMN20299412	JAHWTV000000000.1	na	562	562	Escherichia coli	strain=14307	na	latest	Scaffold	Major	Full	2021/08/10	ASM1950894v1	University of Barcelona	GCA_019508945.1	identical	https://ftp.ncbi.nlm.nih.gov/genomes/all/GCF/019/508/945/GCF_019508945.1_ASM1950894v1	na	na	na	haploid	bacteria	5215079	5214606	50.5	0	104	104	NCBI RefSeq	NCBI Prokaryotic Genome Annotation Pipeline (PGAP)	08/30/22	5195	4596	85	na
GCF_019509005.1	PRJNA224116	SAMN20299477	JAHWTY000000000.1	na	562	562	Escherichia coli	strain=8255	na	latest	Scaffold	Major	Full	2021/08/10	ASM1950900v1	University of Barcelona	GCA_019509005.1	identical	https://ftp.ncbi.nlm.nih.gov/genomes/all/GCF/019/509/005/GCF_019509005.1_ASM1950900v1	na	na	na	haploid	bacteria	5178567	5178292	50.5	0	139	139	NCBI RefSeq	NCBI Prokaryotic Genome Annotation Pipeline (PGAP)	08/30/22	5088	4494	88	na
GCF_019508955.1	PRJNA224116	SAMN20299442	JAHWTX000000000.1	na	562	562	Escherichia coli	strain=7655	na	latest	Contig	Major	Full	2021/08/10	ASM1950895v1	University of Barcelona	GCA_019508955.1	identical	https://ftp.ncbi.nlm.nih.gov/genomes/all/GCF/019/508/955/GCF_019508955.1_ASM1950895v1	na	na	na	haploid	bacteria	5297455	5297455	50.5	0	160	160	NCBI RefSeq	NCBI Prokaryotic Genome Annotation Pipeline (PGAP)	08/30/22	5322	4668	92	na
GCF_019537135.1	PRJNA224116	SAMN19800638	JAICEA000000000.1	na	238834	238834	Clostridium estertheticum	strain=CF008	na	latest	Contig	Major	Full	2021/08/10	ASM1953713v1	University of Zurich	GCA_019537135.1	identical	https://ftp.ncbi.nlm.nih.gov/genomes/all/GCF/019/537/135/GCF_019537135.1_ASM1953713v1	na	na	na	haploid	bacteria	4525136	4525136	30.5	0	97	97	NCBI RefSeq	NCBI Prokaryotic Genome Annotation Pipeline (PGAP)	08/30/22	4424	4088	107	na
GCF_019551735.1	PRJNA224116	SAMN17267891	na	na	1718	1718	Corynebacterium glutamicum	strain=ATCC 21573	na	latest	Complete Genome	Major	Full	2021/08/11	ASM1955173v1	marmara university	GCA_019551735.1	identical	https://ftp.ncbi.nlm.nih.gov/genomes/all/GCF/019/551/735/GCF_019551735.1_ASM1955173v1	na	na	na	haploid	bacteria	3177080	3177080	54.0	1	1	1	NCBI RefSeq	NCBI Prokaryotic Genome Annotation Pipeline (PGAP)	08/30/22	2937	2806	80	na
GCF_019537175.1	PRJNA224116	SAMN19799017	JAICED000000000.1	na	2851575	2851575	Clostridium sp. CM028	strain=CM028	na	latest	Contig	Major	Full	2021/08/10	ASM1953717v1	University of Zurich	GCA_019537175.1	identical	https://ftp.ncbi.nlm.nih.gov/genomes/all/GCF/019/537/175/GCF_019537175.1_ASM1953717v1	na	na	na	haploid	bacteria	3662518	3662518	31.0	0	73	73	NCBI RefSeq	NCBI Prokaryotic Genome Annotation Pipeline (PGAP)	08/30/22	3472	3199	102	na
GCF_019537185.1	PRJNA224116	SAMN19799795	JAICEB000000000.1	na	360422	360422	Clostridium tagluense	strain=CM008	na	latest	Contig	Major	Full	2021/08/10	ASM1953718v1	University of Zurich	GCA_019537185.1	identical	https://ftp.ncbi.nlm.nih.gov/genomes/all/GCF/019/537/185/GCF_019537185.1_ASM1953718v1	na	na	na	haploid	bacteria	5325216	5325216	30.5	0	141	141	NCBI RefSeq	NCBI Prokaryotic Genome Annotation Pipeline (PGAP)	08/30/22	5179	4825	103	na
GCF_019511445.1	PRJNA224116	SAMN17390269	JAEUAN000000000.1	na	1737357	1737357	Rhizobium wenxiniae	strain=HU50	na	latest	Contig	Major	Full	2021/08/10	ASM1951144v1	IUNFC	GCA_019511445.1	identical	https://ftp.ncbi.nlm.nih.gov/genomes/all/GCF/019/511/445/GCF_019511445.1_ASM1951144v1	na	na	na	haploid	bacteria	6276010	6276010	59.0	0	140	140	NCBI RefSeq	NCBI Prokaryotic Genome Annotation Pipeline (PGAP)	03/20/23	6170	5789	79	34225488
GCF_019552325.1	PRJNA224116	SAMN18395776	na	na	34085	34085	Riemerella anatipestifer	strain=20190305E2-2	na	latest	Complete Genome	Major	Full	2021/08/11	ASM1955232v1	Yangzhou University	GCA_019552325.1	identical	https://ftp.ncbi.nlm.nih.gov/genomes/all/GCF/019/552/325/GCF_019552325.1_ASM1955232v1	na	na	na	haploid	bacteria	2469423	2469423	35.0	3	3	3	NCBI RefSeq	NCBI Prokaryotic Genome Annotation Pipeline (PGAP)	10/06/22	2416	2324	52	na
GCF_019511345.1	PRJNA224116	SAMN17390272	JAEUAK000000000.1	representative genome	335017	335017	Rhizobium mesosinicum	strain=HU56	na	latest	Contig	Major	Full	2021/08/10	ASM1951134v1	IUNFC	GCA_019511345.1	identical	https://ftp.ncbi.nlm.nih.gov/genomes/all/GCF/019/511/345/GCF_019511345.1_ASM1951134v1	na	na	na	haploid	bacteria	6288084	6288084	59.5	0	46	46	NCBI RefSeq	NCBI Prokaryotic Genome Annotation Pipeline (PGAP)	03/20/23	6140	5862	54	34225488
GCF_019550935.1	PRJNA224116	SAMN20060346	JAHWCK000000000.1	na	2855449	2855449	Mumia sp. zg.B53	strain=zg.B53	na	latest	Contig	Major	Full	2021/08/11	ASM1955093v1	Chinese Center For Disease Control And Prevention	GCA_019550935.1	identical	https://ftp.ncbi.nlm.nih.gov/genomes/all/GCF/019/550/935/GCF_019550935.1_ASM1955093v1	na	na	na	haploid	bacteria	3842755	3842755	70.5	0	6	6	NCBI RefSeq	NCBI Prokaryotic Genome Annotation Pipeline (PGAP)	07/28/22	3796	3436	52	na
GCF_019551095.1	PRJNA224116	SAMN17301239	na	na	1280	1280	Staphylococcus aureus	strain=HL21008	na	latest	Complete Genome	Major	Full	2021/08/11	ASM1955109v1	Hallym University College of Medicine	GCA_019551095.1	identical	https://ftp.ncbi.nlm.nih.gov/genomes/all/GCF/019/551/095/GCF_019551095.1_ASM1955109v1	na	na	na	haploid	bacteria	2972739	2972739	32.5	2	2	2	NCBI RefSeq	NCBI Prokaryotic Genome Annotation Pipeline (PGAP)	08/30/22	3005	2839	79	na
GCF_019550815.1	PRJNA224116	SAMN18981021	JAGXCB000000000.1	na	1280	1280	Staphylococcus aureus	strain=ATCC 6341	na	latest	Contig	Major	Full	2021/08/11	ASM1955081v1	University of Konstanz	GCA_019550815.1	identical	https://ftp.ncbi.nlm.nih.gov/genomes/all/GCF/019/550/815/GCF_019550815.1_ASM1955081v1	na	na	na	haploid	bacteria	2940257	2940257	32.5	1	3	3	NCBI RefSeq	NCBI Prokaryotic Genome Annotation Pipeline (PGAP)	08/30/22	2953	2758	81	33978401
GCF_019537295.1	PRJNA224116	SAMN20587854	JAIEUG000000000.1	na	158836	158836	Enterobacter hormaechei	strain=ECC30	na	latest	Chromosome	Major	Full	2021/08/10	ASM1953729v1	Shenzhen People's Hospital	GCA_019537295.1	identical	https://ftp.ncbi.nlm.nih.gov/genomes/all/GCF/019/537/295/GCF_019537295.1_ASM1953729v1	na	na	na	haploid	bacteria	5043052	5043052	54.5	5	5	5	NCBI RefSeq	NCBI Prokaryotic Genome Annotation Pipeline (PGAP)	03/25/23	4909	4713	117	na
GCF_019508785.1	PRJNA224116	SAMN20257617	JAHWTN000000000.1	na	562	562	Escherichia coli	strain=8686	na	latest	Contig	Major	Full	2021/08/10	ASM1950878v1	University of Barcelona	GCA_019508785.1	identical	https://ftp.ncbi.nlm.nih.gov/genomes/all/GCF/019/508/785/GCF_019508785.1_ASM1950878v1	na	na	na	haploid	bacteria	4793847	4793847	50.5	0	96	96	NCBI RefSeq	NCBI Prokaryotic Genome Annotation Pipeline (PGAP)	08/30/22	4699	4115	95	na
GCF_019537275.1	PRJNA224116	SAMN20587859	JAIEUB000000000.1	na	158836	158836	Enterobacter hormaechei	strain=ECC116	na	latest	Chromosome	Major	Full	2021/08/10	ASM1953727v1	Shenzhen People's Hospital	GCA_019537275.1	identical	https://ftp.ncbi.nlm.nih.gov/genomes/all/GCF/019/537/275/GCF_019537275.1_ASM1953727v1	na	na	na	haploid	bacteria	5156117	5156117	54.5	8	8	8	NCBI RefSeq	NCBI Prokaryotic Genome Annotation Pipeline (PGAP)	03/26/23	5054	4797	115	na
GCF_019537255.1	PRJNA224116	SAMN20587856	JAIEUE000000000.1	na	158836	158836	Enterobacter hormaechei	strain=ECC46	na	latest	Chromosome	Major	Full	2021/08/10	ASM1953725v1	Shenzhen People's Hospital	GCA_019537255.1	identical	https://ftp.ncbi.nlm.nih.gov/genomes/all/GCF/019/537/255/GCF_019537255.1_ASM1953725v1	na	na	na	haploid	bacteria	5413699	5413699	54.5	8	8	8	NCBI RefSeq	NCBI Prokaryotic Genome Annotation Pipeline (PGAP)	03/26/23	5278	5057	114	na
GCF_019551035.1	PRJNA224116	SAMN17301236	na	na	1280	1280	Staphylococcus aureus	strain=HL18883	na	latest	Complete Genome	Major	Full	2021/08/11	ASM1955103v1	Hallym University College of Medicine	GCA_019551035.1	identical	https://ftp.ncbi.nlm.nih.gov/genomes/all/GCF/019/551/035/GCF_019551035.1_ASM1955103v1	na	na	na	haploid	bacteria	2904018	2904018	32.5	1	1	1	NCBI RefSeq	NCBI Prokaryotic Genome Annotation Pipeline (PGAP)	08/30/22	2918	2757	79	na
GCF_019511645.1	PRJNA224116	SAMN17390258	JAEUAX000000000.1	na	2781186	2781186	Microbacterium ureisolvens	strain=HU12	na	latest	Contig	Major	Full	2021/08/10	ASM1951164v1	IUNFC	GCA_019511645.1	identical	https://ftp.ncbi.nlm.nih.gov/genomes/all/GCF/019/511/645/GCF_019511645.1_ASM1951164v1	na	na	na	haploid	bacteria	4327328	4327328	69.5	0	49	49	NCBI RefSeq	NCBI Prokaryotic Genome Annotation Pipeline (PGAP)	03/20/23	4008	3618	61	34225488
GCF_019511285.1	PRJNA224116	SAMN17390273	JAEUAJ000000000.1	na	648995	648995	Agrobacterium pusense	strain=HU57	na	latest	Contig	Major	Full	2021/08/10	ASM1951128v1	IUNFC	GCA_019511285.1	identical	https://ftp.ncbi.nlm.nih.gov/genomes/all/GCF/019/511/285/GCF_019511285.1_ASM1951128v1	na	na	na	haploid	bacteria	5295569	5295569	59.0	0	29	29	NCBI RefSeq	NCBI Prokaryotic Genome Annotation Pipeline (PGAP)	05/14/23	4997	4821	59	34225488
GCF_019550875.1	PRJNA224116	SAMN17301235	na	na	1280	1280	Staphylococcus aureus	strain=HL18840	na	latest	Complete Genome	Major	Full	2021/08/11	ASM1955087v1	Hallym University College of Medicine	GCA_019550875.1	identical	https://ftp.ncbi.nlm.nih.gov/genomes/all/GCF/019/550/875/GCF_019550875.1_ASM1955087v1	na	na	na	haploid	bacteria	2796963	2796963	32.5	1	1	1	NCBI RefSeq	NCBI Prokaryotic Genome Annotation Pipeline (PGAP)	08/30/22	2786	2639	82	na
GCF_019552165.1	PRJNA224116	SAMN18395774	na	na	34085	34085	Riemerella anatipestifer	strain=20190109E1-1	na	latest	Complete Genome	Major	Full	2021/08/11	ASM1955216v1	Yangzhou University	GCA_019552165.1	identical	https://ftp.ncbi.nlm.nih.gov/genomes/all/GCF/019/552/165/GCF_019552165.1_ASM1955216v1	na	na	na	haploid	bacteria	2173597	2173597	35.0	1	1	1	NCBI RefSeq	NCBI Prokaryotic Genome Annotation Pipeline (PGAP)	08/30/22	2044	1974	52	na
GCF_019551315.1	PRJNA224116	SAMN17301234	na	na	1280	1280	Staphylococcus aureus	strain=HL18807	na	latest	Complete Genome	Major	Full	2021/08/11	ASM1955131v1	Hallym University College of Medicine	GCA_019551315.1	identical	https://ftp.ncbi.nlm.nih.gov/genomes/all/GCF/019/551/315/GCF_019551315.1_ASM1955131v1	na	na	na	haploid	bacteria	2903929	2903929	32.5	1	1	1	NCBI RefSeq	NCBI Prokaryotic Genome Annotation Pipeline (PGAP)	08/30/22	2921	2762	79	na
GCF_019511605.1	PRJNA224116	SAMN17390260	JAEUAV000000000.1	na	252970	252970	Paraburkholderia phenoliruptrix	strain=HU18	na	latest	Contig	Major	Full	2021/08/10	ASM1951160v1	IUNFC	GCA_019511605.1	identical	https://ftp.ncbi.nlm.nih.gov/genomes/all/GCF/019/511/605/GCF_019511605.1_ASM1951160v1	na	na	na	haploid	bacteria	7038378	7038378	63.0	0	98	98	NCBI RefSeq	NCBI Prokaryotic Genome Annotation Pipeline (PGAP)	03/27/23	6211	6006	70	34225488
GCF_019550415.1	PRJNA224116	SAMN17171082	JAEMHU000000000.1	na	611	28901	Salmonella enterica subsp. enterica serovar Heidelberg	strain=IC9B	na	latest	Contig	Major	Full	2021/08/11	ASM1955041v1	Colorado State University	GCA_019550415.1	identical	https://ftp.ncbi.nlm.nih.gov/genomes/all/GCF/019/550/415/GCF_019550415.1_ASM1955041v1	na	na	na	haploid	bacteria	4901937	4901937	52.0	2	4	4	NCBI RefSeq	NCBI Prokaryotic Genome Annotation Pipeline (PGAP)	08/30/22	4777	4533	121	na
GCF_019551475.1	PRJNA224116	SAMN13640835	na	na	2691580	2691580	Prevotella sp. Rep29	strain=Rep29	na	latest	Complete Genome	Major	Full	2021/08/11	ASM1955147v1	seoul national university	GCA_019551475.1	identical	https://ftp.ncbi.nlm.nih.gov/genomes/all/GCF/019/551/475/GCF_019551475.1_ASM1955147v1	na	na	na	haploid	bacteria	2730135	2730135	47.5	1	1	1	NCBI RefSeq	NCBI Prokaryotic Genome Annotation Pipeline (PGAP)	07/28/22	2334	2227	71	na
GCF_019511465.1	PRJNA224116	SAMN17390263	JAEUAS000000000.1	na	252970	252970	Paraburkholderia phenoliruptrix	strain=HU29	na	latest	Contig	Major	Full	2021/08/10	ASM1951146v1	IUNFC	GCA_019511465.1	identical	https://ftp.ncbi.nlm.nih.gov/genomes/all/GCF/019/511/465/GCF_019511465.1_ASM1951146v1	na	na	na	haploid	bacteria	7332833	7332833	63.0	0	117	117	NCBI RefSeq	NCBI Prokaryotic Genome Annotation Pipeline (PGAP)	03/27/23	6500	6247	71	34225488
GCF_019509405.1	PRJNA224116	SAMN20302365	JAHWUL000000000.1	na	562	562	Escherichia coli	strain=8248	na	latest	Scaffold	Major	Full	2021/08/10	ASM1950940v1	University of Barcelona	GCA_019509405.1	identical	https://ftp.ncbi.nlm.nih.gov/genomes/all/GCF/019/509/405/GCF_019509405.1_ASM1950940v1	na	na	na	haploid	bacteria	4855292	4854986	50.5	0	153	153	NCBI RefSeq	NCBI Prokaryotic Genome Annotation Pipeline (PGAP)	08/30/22	4858	4250	90	na
GCF_019504385.1	PRJNA224116	SAMN20527282	na	representative genome	2860336	2860336	Devosia salina	strain=SCS-3	na	latest	Complete Genome	Major	Full	2021/08/10	ASM1950438v1	BIOTECHNOLOGY RESEARCH INSTITUTE, CAAS	GCA_019504385.1	identical	https://ftp.ncbi.nlm.nih.gov/genomes/all/GCF/019/504/385/GCF_019504385.1_ASM1950438v1	na	assembly from type material	na	haploid	bacteria	4296375	4296375	63.0	1	1	1	NCBI RefSeq	NCBI Prokaryotic Genome Annotation Pipeline (PGAP)	03/23/23	4238	4138	59	na
GCF_019552125.1	PRJNA224116	SAMN18042963	na	na	76859	76859	Fusobacterium animalis	strain=THCT5A4	na	latest	Complete Genome	Major	Full	2021/08/11	ASM1955212v1	Shanghai Tenth People's Hospital, Tongji University School of Medicine	GCA_019552125.1	identical	https://ftp.ncbi.nlm.nih.gov/genomes/all/GCF/019/552/125/GCF_019552125.1_ASM1955212v1	na	na	na	haploid	bacteria	2490990	2490990	27.0	1	1	1	NCBI RefSeq	NCBI Prokaryotic Genome Annotation Pipeline (PGAP)	04/09/23	2382	2274	65	na
GCF_019537335.1	PRJNA224116	SAMN20587855	JAIEUF000000000.1	na	158836	158836	Enterobacter hormaechei	strain=ECC45	na	latest	Chromosome	Major	Full	2021/08/10	ASM1953733v1	Shenzhen People's Hospital	GCA_019537335.1	identical	https://ftp.ncbi.nlm.nih.gov/genomes/all/GCF/019/537/335/GCF_019537335.1_ASM1953733v1	na	na	na	haploid	bacteria	5430296	5430296	54.5	13	13	13	NCBI RefSeq	NCBI Prokaryotic Genome Annotation Pipeline (PGAP)	03/26/23	5301	5091	114	na
GCF_019509545.1	PRJNA224116	SAMN20302512	JAHWUN000000000.1	na	562	562	Escherichia coli	strain=8778	na	latest	Scaffold	Major	Full	2021/08/10	ASM1950954v1	University of Barcelona	GCA_019509545.1	identical	https://ftp.ncbi.nlm.nih.gov/genomes/all/GCF/019/509/545/GCF_019509545.1_ASM1950954v1	na	na	na	haploid	bacteria	5312201	5310693	50.5	0	210	210	NCBI RefSeq	NCBI Prokaryotic Genome Annotation Pipeline (PGAP)	08/30/22	5338	4678	92	na
GCF_019537155.1	PRJNA224116	SAMN19800468	JAICDZ000000000.1	na	238834	238834	Clostridium estertheticum	strain=CF001	na	latest	Contig	Major	Full	2021/08/10	ASM1953715v1	University of Zurich	GCA_019537155.1	identical	https://ftp.ncbi.nlm.nih.gov/genomes/all/GCF/019/537/155/GCF_019537155.1_ASM1953715v1	na	na	na	haploid	bacteria	4824669	4824669	30.5	0	87	87	NCBI RefSeq	NCBI Prokaryotic Genome Annotation Pipeline (PGAP)	08/30/22	4733	4399	103	na
GCF_019504365.1	PRJNA224116	SAMN20448543	na	na	1718	1718	Corynebacterium glutamicum	strain=CR101	na	latest	Complete Genome	Major	Full	2021/08/10	ASM1950436v1	Bielefeld University	GCA_019504365.1	identical	https://ftp.ncbi.nlm.nih.gov/genomes/all/GCF/019/504/365/GCF_019504365.1_ASM1950436v1	na	na	na	haploid	bacteria	3034563	3034563	54.0	1	1	1	NCBI RefSeq	NCBI Prokaryotic Genome Annotation Pipeline (PGAP)	08/30/22	2825	2718	77	na
GCF_019511365.1	PRJNA224116	SAMN17390267	JAEUAP000000000.1	na	648995	648995	Agrobacterium pusense	strain=HU39	na	latest	Contig	Major	Full	2021/08/10	ASM1951136v1	IUNFC	GCA_019511365.1	identical	https://ftp.ncbi.nlm.nih.gov/genomes/all/GCF/019/511/365/GCF_019511365.1_ASM1951136v1	na	na	na	haploid	bacteria	5327850	5327850	59.0	0	103	103	NCBI RefSeq	NCBI Prokaryotic Genome Annotation Pipeline (PGAP)	05/14/23	5075	4885	59	34225488
GCF_019551235.1	PRJNA224116	SAMN17301233	na	na	1280	1280	Staphylococcus aureus	strain=HL18380	na	latest	Complete Genome	Major	Full	2021/08/11	ASM1955123v1	Hallym University College of Medicine	GCA_019551235.1	identical	https://ftp.ncbi.nlm.nih.gov/genomes/all/GCF/019/551/235/GCF_019551235.1_ASM1955123v1	na	na	na	haploid	bacteria	2947175	2947175	32.5	3	3	3	NCBI RefSeq	NCBI Prokaryotic Genome Annotation Pipeline (PGAP)	08/30/22	2985	2821	82	na
GCF_019511385.1	PRJNA224116	SAMN17390266	JAEUAQ000000000.1	na	648995	648995	Agrobacterium pusense	strain=HU37	na	latest	Contig	Major	Full	2021/08/10	ASM1951138v1	IUNFC	GCA_019511385.1	identical	https://ftp.ncbi.nlm.nih.gov/genomes/all/GCF/019/511/385/GCF_019511385.1_ASM1951138v1	na	na	na	haploid	bacteria	5362065	5362065	59.0	0	184	184	NCBI RefSeq	NCBI Prokaryotic Genome Annotation Pipeline (PGAP)	03/27/23	5153	4939	59	34225488
GCF_019511525.1	PRJNA224116	SAMN17390262	JAEUAT000000000.1	representative genome	1166683	1166683	Rhizobium cauense	strain=HU25	na	latest	Contig	Major	Full	2021/08/10	ASM1951152v1	IUNFC	GCA_019511525.1	identical	https://ftp.ncbi.nlm.nih.gov/genomes/all/GCF/019/511/525/GCF_019511525.1_ASM1951152v1	na	na	na	haploid	bacteria	6986622	6986622	59.0	0	109	109	NCBI RefSeq	NCBI Prokaryotic Genome Annotation Pipeline (PGAP)	03/27/23	6755	6384	67	34225488
GCF_019551415.1	PRJNA224116	SAMN17301238	na	na	1280	1280	Staphylococcus aureus	strain=HL20835	HL20835	latest	Complete Genome	Major	Full	2021/08/11	ASM1955141v1	Hallym University College of Medicine	GCA_019551415.1	identical	https://ftp.ncbi.nlm.nih.gov/genomes/all/GCF/019/551/415/GCF_019551415.1_ASM1955141v1	na	na	na	haploid	bacteria	2937977	2937977	32.5	2	2	2	NCBI RefSeq	NCBI Prokaryotic Genome Annotation Pipeline (PGAP)	08/30/22	2988	2816	79	na
GCF_019511305.1	PRJNA224116	SAMN17390271	JAEUAL000000000.1	na	648995	648995	Agrobacterium pusense	strain=HU55	na	latest	Contig	Major	Full	2021/08/10	ASM1951130v1	IUNFC	GCA_019511305.1	identical	https://ftp.ncbi.nlm.nih.gov/genomes/all/GCF/019/511/305/GCF_019511305.1_ASM1951130v1	na	na	na	haploid	bacteria	5349390	5349390	59.0	0	115	115	NCBI RefSeq	NCBI Prokaryotic Genome Annotation Pipeline (PGAP)	03/27/23	5116	4892	64	34225488
GCF_019511375.1	PRJNA224116	SAMN17390268	JAEUAO000000000.1	na	508661	508661	Rhizobium herbae	strain=HU44	na	latest	Contig	Major	Full	2021/08/10	ASM1951137v1	IUNFC	GCA_019511375.1	identical	https://ftp.ncbi.nlm.nih.gov/genomes/all/GCF/019/511/375/GCF_019511375.1_ASM1951137v1	na	na	na	haploid	bacteria	5123125	5123125	61.0	0	28	28	NCBI RefSeq	NCBI Prokaryotic Genome Annotation Pipeline (PGAP)	03/27/23	4892	4670	55	34225488
GCF_019511505.1	PRJNA224116	SAMN17390261	JAEUAU000000000.1	na	648995	648995	Agrobacterium pusense	strain=HU21	na	latest	Contig	Major	Full	2021/08/10	ASM1951150v1	IUNFC	GCA_019511505.1	identical	https://ftp.ncbi.nlm.nih.gov/genomes/all/GCF/019/511/505/GCF_019511505.1_ASM1951150v1	na	na	na	haploid	bacteria	5294749	5294749	59.0	0	32	32	NCBI RefSeq	NCBI Prokaryotic Genome Annotation Pipeline (PGAP)	03/27/23	5009	4826	59	34225488
GCF_019550795.1	PRJNA224116	SAMN20378246	na	na	715179	715179	Paenibacillus sp. sptzw28	strain=sptzw28	na	latest	Complete Genome	Major	Full	2021/08/11	ASM1955079v1	Northwest Institute of Eco-Environmental and Resources, Chinese Academy of Sciences, Lanzhou, China	GCA_019550795.1	identical	https://ftp.ncbi.nlm.nih.gov/genomes/all/GCF/019/550/795/GCF_019550795.1_ASM1955079v1	na	na	na	haploid	bacteria	6100890	6100890	50.0	1	1	1	NCBI RefSeq	NCBI Prokaryotic Genome Annotation Pipeline (PGAP)	08/30/22	5671	5417	102	na
GCF_019511295.1	PRJNA224116	SAMN17390274	JAEUAI000000000.1	na	648995	648995	Agrobacterium pusense	strain=HU59	na	latest	Contig	Major	Full	2021/08/10	ASM1951129v1	IUNFC	GCA_019511295.1	identical	https://ftp.ncbi.nlm.nih.gov/genomes/all/GCF/019/511/295/GCF_019511295.1_ASM1951129v1	na	na	na	haploid	bacteria	5431554	5431554	59.0	0	32	32	NCBI RefSeq	NCBI Prokaryotic Genome Annotation Pipeline (PGAP)	05/14/23	5153	4965	57	34225488
GCF_019550915.1	PRJNA224116	SAMN20060182	JAHWCI000000000.1	na	2855446	2855446	Mumia sp. zg.B17	strain=zg.B17	na	latest	Contig	Major	Full	2021/08/11	ASM1955091v1	Chinese Center For Disease Control And Prevention	GCA_019550915.1	identical	https://ftp.ncbi.nlm.nih.gov/genomes/all/GCF/019/550/915/GCF_019550915.1_ASM1955091v1	na	na	na	haploid	bacteria	3858860	3858860	70.5	0	18	18	NCBI RefSeq	NCBI Prokaryotic Genome Annotation Pipeline (PGAP)	07/28/22	3814	3445	54	na
GCF_019505185.1	PRJNA224116	SAMN19781720	JAHPZK000000000.1	na	2711216	2711216	Paludisphaera rhizosphaereae	strain=JC747	na	latest	Contig	Major	Full	2021/08/10	ASM1950518v1	JNTUH	GCA_019505185.1	identical	https://ftp.ncbi.nlm.nih.gov/genomes/all/GCF/019/505/185/GCF_019505185.1_ASM1950518v1	na	na	na	haploid	bacteria	8043816	8043816	66.0	0	115	115	NCBI RefSeq	NCBI Prokaryotic Genome Annotation Pipeline (PGAP)	09/26/22	6435	6240	80	na
GCF_019552185.1	PRJNA224116	SAMN18395773	na	representative genome	34085	34085	Riemerella anatipestifer	strain=20190403E1-1	na	latest	Complete Genome	Major	Full	2021/08/11	ASM1955218v1	Yangzhou University	GCA_019552185.1	identical	https://ftp.ncbi.nlm.nih.gov/genomes/all/GCF/019/552/185/GCF_019552185.1_ASM1955218v1	na	na	na	haploid	bacteria	2175511	2175511	35.0	2	2	2	NCBI RefSeq	NCBI Prokaryotic Genome Annotation Pipeline (PGAP)	10/06/22	2064	1995	52	na
GCF_019551375.1	PRJNA224116	SAMN17301237	na	na	1280	1280	Staphylococcus aureus	strain=HL18888	na	latest	Complete Genome	Major	Full	2021/08/11	ASM1955137v1	Hallym University College of Medicine	GCA_019551375.1	identical	https://ftp.ncbi.nlm.nih.gov/genomes/all/GCF/019/551/375/GCF_019551375.1_ASM1955137v1	na	na	na	haploid	bacteria	2917929	2917929	32.5	2	2	2	NCBI RefSeq	NCBI Prokaryotic Genome Annotation Pipeline (PGAP)	08/30/22	2930	2756	79	na
GCF_019551175.1	PRJNA224116	SAMN17301232	na	na	1280	1280	Staphylococcus aureus	strain=HL17078	na	latest	Complete Genome	Major	Full	2021/08/11	ASM1955117v1	Hallym University College of Medicine	GCA_019551175.1	identical	https://ftp.ncbi.nlm.nih.gov/genomes/all/GCF/019/551/175/GCF_019551175.1_ASM1955117v1	na	na	na	haploid	bacteria	2988155	2988155	32.5	4	4	4	NCBI RefSeq	NCBI Prokaryotic Genome Annotation Pipeline (PGAP)	08/30/22	3032	2865	82	na
GCF_019551015.1	PRJNA224116	SAMN20474190	na	na	195	195	Campylobacter coli	strain=CAN10	na	latest	Chromosome	Major	Full	2021/08/11	ASM1955101v1	Kyushu University	GCA_019551015.1	identical	https://ftp.ncbi.nlm.nih.gov/genomes/all/GCF/019/551/015/GCF_019551015.1_ASM1955101v1	na	na	na	haploid	bacteria	1672865	1671365	31.0	1	1	1	NCBI RefSeq	NCBI Prokaryotic Genome Annotation Pipeline (PGAP)	11/12/22	1740	1660	50	na
GCF_019551435.1	PRJNA224116	SAMN15834650	na	na	2764185	2764185	Lysobacter sp. CJ11	strain=CJ11	na	latest	Chromosome	Major	Full	2021/08/11	ASM1955143v1	Dongguk university	GCA_019551435.1	identical	https://ftp.ncbi.nlm.nih.gov/genomes/all/GCF/019/551/435/GCF_019551435.1_ASM1955143v1	na	na	na	haploid	bacteria	2135237	2135137	59.0	1	1	1	NCBI RefSeq	NCBI Prokaryotic Genome Annotation Pipeline (PGAP)	07/28/22	2068	1985	49	na
GCF_019575995.1	PRJNA224116	SAMN20557570	na	representative genome	148814	148814	Apilactobacillus kunkeei	strain=DSMZ 12361	na	latest	Complete Genome	Major	Full	2021/08/12	ASM1957599v1	University of Life Sciences in Lublin	GCA_019575995.1	identical	https://ftp.ncbi.nlm.nih.gov/genomes/all/GCF/019/575/995/GCF_019575995.1_ASM1957599v1	na	na	na	haploid	bacteria	1542216	1542216	36.5	1	1	1	NCBI RefSeq	NCBI Prokaryotic Genome Annotation Pipeline (PGAP)	04/29/23	1439	1350	82	na
GCF_019570495.1	PRJNA224116	SAMN16988607	JAEFBF000000000.1	na	2750625	2750625	Pseudomonas paracarnis	strain=A006	na	latest	Contig	Major	Full	2021/08/11	ASM1957049v1	Federal University of Vicosa	GCA_019570495.1	identical	https://ftp.ncbi.nlm.nih.gov/genomes/all/GCF/019/570/495/GCF_019570495.1_ASM1957049v1	na	na	na	haploid	bacteria	6493137	6493137	59.5	0	99	99	NCBI RefSeq	NCBI Prokaryotic Genome Annotation Pipeline (PGAP)	08/31/22	6128	5821	94	na
GCF_019576095.1	PRJNA224116	SAMN20586788	na	na	302911	28025	Bifidobacterium animalis subsp. lactis	strain=i797	na	latest	Complete Genome	Major	Full	2021/08/12	ASM1957609v1	Shijiazhuang Junlebao Dairy Co., Ltd.	GCA_019576095.1	identical	https://ftp.ncbi.nlm.nih.gov/genomes/all/GCF/019/576/095/GCF_019576095.1_ASM1957609v1	na	na	na	haploid	bacteria	1943538	1943538	60.0	1	1	1	NCBI RefSeq	NCBI Prokaryotic Genome Annotation Pipeline (PGAP)	04/29/23	1622	1539	67	na
GCF_019576155.1	PRJNA224116	SAMN20587850	na	na	1583	1583	Weissella confusa	strain=LM1	na	latest	Complete Genome	Major	Full	2021/08/12	ASM1957615v1	INSTITUTE OF ZOOLOGY, CHINESE ACADEMY OF SCIENCES	GCA_019576155.1	identical	https://ftp.ncbi.nlm.nih.gov/genomes/all/GCF/019/576/155/GCF_019576155.1_ASM1957615v1	na	na	na	haploid	bacteria	2529433	2529433	44.0	2	2	2	NCBI RefSeq	NCBI Prokaryotic Genome Annotation Pipeline (PGAP)	08/31/22	2452	2325	115	na
GCF_019576055.1	PRJNA224116	SAMN20557569	na	na	148814	148814	Apilactobacillus kunkeei	strain=7K4AA	na	latest	Complete Genome	Major	Full	2021/08/12	ASM1957605v1	University of Life Sciences in Lublin	GCA_019576055.1	identical	https://ftp.ncbi.nlm.nih.gov/genomes/all/GCF/019/576/055/GCF_019576055.1_ASM1957605v1	na	na	na	haploid	bacteria	1597354	1597354	36.5	2	2	2	NCBI RefSeq	NCBI Prokaryotic Genome Annotation Pipeline (PGAP)	08/31/22	1502	1413	82	na
GCF_019572235.1	PRJNA224116	SAMN20600707	JAIEUK000000000.1	na	584	584	Proteus mirabilis	strain=pa1	na	latest	Contig	Major	Full	2021/08/11	ASM1957223v1	Sawa University/College of Health & Medical Techniques	GCA_019572235.1	identical	https://ftp.ncbi.nlm.nih.gov/genomes/all/GCF/019/572/235/GCF_019572235.1_ASM1957223v1	na	na	na	haploid	bacteria	3595552	3595552	38.5	0	100	100	NCBI RefSeq	NCBI Prokaryotic Genome Annotation Pipeline (PGAP)	08/31/22	3305	3085	80	na
GCF_019553625.1	PRJNA224116	SAMN20425729	JAHZOF000000000.1	na	2864180	2864180	Anoxybacillus sp. ST70	strain=ST70	na	latest	Contig	Major	Full	2021/08/11	ASM1955362v1	Faculty of Pharmacy, Belgrade University	GCA_019553625.1	identical	https://ftp.ncbi.nlm.nih.gov/genomes/all/GCF/019/553/625/GCF_019553625.1_ASM1955362v1	na	na	na	haploid	bacteria	2855946	2855946	41.5	0	57	57	NCBI RefSeq	NCBI Prokaryotic Genome Annotation Pipeline (PGAP)	07/28/22	3135	2837	127	na
GCF_019570475.1	PRJNA224116	SAMN16988608	JAEFBE000000000.1	na	2487355	2487355	Pseudomonas carnis	strain=B157	na	latest	Contig	Major	Full	2021/08/11	ASM1957047v1	Federal University of Vicosa	GCA_019570475.1	identical	https://ftp.ncbi.nlm.nih.gov/genomes/all/GCF/019/570/475/GCF_019570475.1_ASM1957047v1	na	na	na	haploid	bacteria	6567469	6567469	59.5	0	68	68	NCBI RefSeq	NCBI Prokaryotic Genome Annotation Pipeline (PGAP)	08/31/22	6111	5805	86	na
GCF_019586185.1	PRJNA224116	SAMN15356764	JACBGX000000000.1	na	90370	28901	Salmonella enterica subsp. enterica serovar Typhi	strain=2688	na	latest	Scaffold	Major	Full	2021/08/12	ASM1958618v1	University of Rwanda	GCA_019586185.1	identical	https://ftp.ncbi.nlm.nih.gov/genomes/all/GCF/019/586/185/GCF_019586185.1_ASM1958618v1	na	na	na	haploid	bacteria	4733976	4733538	52.0	0	217	217	NCBI RefSeq	NCBI Prokaryotic Genome Annotation Pipeline (PGAP)	11/12/22	4793	4206	79	na
GCF_019492085.1	PRJNA224116	SAMN19931463	JAICBI000000000.1	na	72407	573	Klebsiella pneumoniae subsp. pneumoniae	strain=KP65	na	latest	Scaffold	Major	Full	2021/08/09	ASM1949208v1	Second Affliated Hospital of Kunming Medical University	GCA_019492085.1	identical	https://ftp.ncbi.nlm.nih.gov/genomes/all/GCF/019/492/085/GCF_019492085.1_ASM1949208v1	na	na	na	haploid	bacteria	5504819	5502922	57.0	0	109	109	NCBI RefSeq	NCBI Prokaryotic Genome Annotation Pipeline (PGAP)	08/28/22	5534	5165	90	na
GCF_019469465.1	PRJNA224116	SAMN14219255	na	na	1590	1590	Lactiplantibacillus plantarum	strain=MSD1	na	latest	Complete Genome	Major	Full	2021/08/09	ASM1946946v1	International Centre for Genetic Engineering and Biotechnology	GCA_019469465.1	identical	https://ftp.ncbi.nlm.nih.gov/genomes/all/GCF/019/469/465/GCF_019469465.1_ASM1946946v1	na	na	na	haploid	bacteria	3079648	3079648	44.5	1	1	1	NCBI RefSeq	NCBI Prokaryotic Genome Annotation Pipeline (PGAP)	08/28/22	2916	2790	90	na
GCF_019469565.1	PRJNA224116	SAMN14604413	na	na	119856	263	Francisella tularensis subsp. tularensis	na	FSC237	latest	Complete Genome	Major	Full	2021/08/09	ASM1946956v1	Friedrich-Loeffler-Institut	GCA_019469565.1	identical	https://ftp.ncbi.nlm.nih.gov/genomes/all/GCF/019/469/565/GCF_019469565.1_ASM1946956v1	na	na	na	haploid	bacteria	1892784	1892784	32.0	1	1	1	NCBI RefSeq	NCBI Prokaryotic Genome Annotation Pipeline (PGAP)	08/28/22	1966	1800	52	na
GCF_019469545.1	PRJNA224116	SAMN14604395	na	na	119857	263	Francisella tularensis subsp. holarctica	strain=12T0052	na	latest	Complete Genome	Major	Full	2021/08/09	ASM1946954v1	Friedrich-Loeffler-Institut	GCA_019469545.1	identical	https://ftp.ncbi.nlm.nih.gov/genomes/all/GCF/019/469/545/GCF_019469545.1_ASM1946954v1	na	na	na	haploid	bacteria	1891025	1891025	32.0	1	1	1	NCBI RefSeq	NCBI Prokaryotic Genome Annotation Pipeline (PGAP)	08/28/22	2002	1689	52	na
GCF_019492305.1	PRJNA224116	SAMN20560761	JAICCC000000000.1	na	562	562	Escherichia coli	strain=UTA30	na	latest	Contig	Major	Full	2021/08/09	ASM1949230v1	Universidad Tecnica de Ambato	GCA_019492305.1	identical	https://ftp.ncbi.nlm.nih.gov/genomes/all/GCF/019/492/305/GCF_019492305.1_ASM1949230v1	na	na	na	haploid	bacteria	5156418	5156418	50.5	0	154	154	NCBI RefSeq	NCBI Prokaryotic Genome Annotation Pipeline (PGAP)	08/28/22	5131	4645	100	na
GCF_019469365.1	PRJNA224116	SAMN13893449	na	na	2012495	2012495	Lactobacillus panisapium	strain=ESL0409	na	latest	Complete Genome	Major	Full	2021/08/09	ASM1946936v1	University of Lausanne	GCA_019469365.1	identical	https://ftp.ncbi.nlm.nih.gov/genomes/all/GCF/019/469/365/GCF_019469365.1_ASM1946936v1	na	na	na	haploid	bacteria	2151073	2151073	37.5	1	1	1	NCBI RefSeq	NCBI Prokaryotic Genome Annotation Pipeline (PGAP)	03/26/23	2007	1925	72	na
GCF_019492165.1	PRJNA224116	SAMN20560762	JAICCB000000000.1	na	562	562	Escherichia coli	strain=UTA144	na	latest	Contig	Major	Full	2021/08/09	ASM1949216v1	Universidad Tecnica de Ambato	GCA_019492165.1	identical	https://ftp.ncbi.nlm.nih.gov/genomes/all/GCF/019/492/165/GCF_019492165.1_ASM1949216v1	na	na	na	haploid	bacteria	5376946	5376946	50.0	0	104	104	NCBI RefSeq	NCBI Prokaryotic Genome Annotation Pipeline (PGAP)	08/28/22	5253	4805	99	na
GCF_019469425.1	PRJNA224116	SAMN13893447	na	na	1684	1684	Bifidobacterium asteroides	strain=ESL0447	na	latest	Complete Genome	Major	Full	2021/08/09	ASM1946942v1	University of Lausanne	GCA_019469425.1	identical	https://ftp.ncbi.nlm.nih.gov/genomes/all/GCF/019/469/425/GCF_019469425.1_ASM1946942v1	na	na	na	haploid	bacteria	2233706	2233706	60.0	1	1	1	NCBI RefSeq	NCBI Prokaryotic Genome Annotation Pipeline (PGAP)	08/28/22	1841	1761	57	na
GCF_019477365.1	PRJNA224116	SAMN20245189	JAHWDS000000000.1	na	562	562	Escherichia coli	strain=8669	na	latest	Scaffold	Major	Full	2021/08/09	ASM1947736v1	University of Barcelona	GCA_019477365.1	identical	https://ftp.ncbi.nlm.nih.gov/genomes/all/GCF/019/477/365/GCF_019477365.1_ASM1947736v1	na	na	na	haploid	bacteria	4641612	4640916	50.5	0	138	138	NCBI RefSeq	NCBI Prokaryotic Genome Annotation Pipeline (PGAP)	08/28/22	4623	4029	94	na
GCF_019469345.1	PRJNA224116	SAMN13893450	na	na	2012495	2012495	Lactobacillus panisapium	strain=ESL0411	na	latest	Complete Genome	Major	Full	2021/08/09	ASM1946934v1	University of Lausanne	GCA_019469345.1	identical	https://ftp.ncbi.nlm.nih.gov/genomes/all/GCF/019/469/345/GCF_019469345.1_ASM1946934v1	na	na	na	haploid	bacteria	2296192	2296192	37.0	1	1	1	NCBI RefSeq	NCBI Prokaryotic Genome Annotation Pipeline (PGAP)	08/28/22	2241	2143	72	na
GCF_019469165.1	PRJNA224116	SAMN13893461	na	na	2704655	2704655	Gilliamella sp. ESL0443	strain=ESL0443	na	latest	Complete Genome	Major	Full	2021/08/09	ASM1946916v1	University of Lausanne	GCA_019469165.1	identical	https://ftp.ncbi.nlm.nih.gov/genomes/all/GCF/019/469/165/GCF_019469165.1_ASM1946916v1	na	na	na	haploid	bacteria	2404493	2404493	35.0	1	1	1	NCBI RefSeq	NCBI Prokaryotic Genome Annotation Pipeline (PGAP)	07/28/22	2196	2117	66	na
GCF_019492055.1	PRJNA224116	SAMN20525562	JAICBX000000000.1	na	2865987	2865987	Hoeflea sp. WL0058	strain=WL0058	na	latest	Contig	Major	Full	2021/08/09	ASM1949205v1	Hohai Univercity	GCA_019492055.1	identical	https://ftp.ncbi.nlm.nih.gov/genomes/all/GCF/019/492/055/GCF_019492055.1_ASM1949205v1	na	na	na	haploid	bacteria	5691365	5691365	59.5	0	13	13	NCBI RefSeq	NCBI Prokaryotic Genome Annotation Pipeline (PGAP)	08/28/22	5392	5175	52	na
GCF_016446415.2	PRJNA224116	SAMN13762617	na	na	552	552	Erwinia amylovora	strain=Ea1189	na	latest	Complete Genome	Major	Full	2021/06/29	ASM1644641v2	University of Illinois	GCA_016446415.2	identical	https://ftp.ncbi.nlm.nih.gov/genomes/all/GCF/016/446/415/GCF_016446415.2_ASM1644641v2	na	na	na	haploid	bacteria	3825209	3825209	53.5	2	2	2	NCBI RefSeq	NCBI Prokaryotic Genome Annotation Pipeline (PGAP)	08/28/22	3474	3267	118	32808873
GCF_019469325.1	PRJNA224116	SAMN13893451	na	na	2012495	2012495	Lactobacillus panisapium	strain=ESL0413	na	latest	Complete Genome	Major	Full	2021/08/09	ASM1946932v1	University of Lausanne	GCA_019469325.1	identical	https://ftp.ncbi.nlm.nih.gov/genomes/all/GCF/019/469/325/GCF_019469325.1_ASM1946932v1	na	na	na	haploid	bacteria	1934772	1934772	37.0	1	1	1	NCBI RefSeq	NCBI Prokaryotic Genome Annotation Pipeline (PGAP)	08/28/22	1873	1783	72	na
GCF_019468465.1	PRJNA224116	SAMN20518293	na	na	2865832	2865832	Amycolatopsis sp. DSM 110486	strain=DSM 110486	na	latest	Chromosome	Major	Full	2021/08/09	ASM1946846v1	Leibniz Institute DSMZ	GCA_019468465.1	identical	https://ftp.ncbi.nlm.nih.gov/genomes/all/GCF/019/468/465/GCF_019468465.1_ASM1946846v1	na	na	na	haploid	bacteria	10984256	10984156	70.0	2	2	2	NCBI RefSeq	NCBI Prokaryotic Genome Annotation Pipeline (PGAP)	07/28/22	10669	10361	85	na
GCF_019468565.1	PRJNA224116	SAMN20518298	na	na	2865833	2865833	Pseudonocardia sp. DSM 110487	strain=DSM 110487	Q2	latest	Complete Genome	Major	Full	2021/08/09	ASM1946856v1	Leibniz Institute DSMZ	GCA_019468565.1	identical	https://ftp.ncbi.nlm.nih.gov/genomes/all/GCF/019/468/565/GCF_019468565.1_ASM1946856v1	na	na	na	haploid	bacteria	10329491	10329491	71.5	2	2	2	NCBI RefSeq	NCBI Prokaryotic Genome Annotation Pipeline (PGAP)	07/28/22	9783	9613	56	na
GCF_017378315.2	PRJNA224116	SAMN18236779	na	na	28450	28450	Burkholderia pseudomallei	strain=VBP364	na	latest	Complete Genome	Major	Full	2021/06/09	ASM1737831v3	Christian Medical College	GCA_017378315.3	identical	https://ftp.ncbi.nlm.nih.gov/genomes/all/GCF/017/378/315/GCF_017378315.2_ASM1737831v3	na	na	na	haploid	bacteria	7146338	7146338	68.0	2	2	2	NCBI RefSeq	NCBI Prokaryotic Genome Annotation Pipeline (PGAP)	08/28/22	6196	5998	77	na
GCF_019492125.1	PRJNA224116	SAMN19931475	JAICBJ000000000.1	na	72407	573	Klebsiella pneumoniae subsp. pneumoniae	strain=KP82	na	latest	Scaffold	Major	Full	2021/08/09	ASM1949212v1	Second Affliated Hospital of Kunming Medical University	GCA_019492125.1	identical	https://ftp.ncbi.nlm.nih.gov/genomes/all/GCF/019/492/125/GCF_019492125.1_ASM1949212v1	na	na	na	haploid	bacteria	5716625	5712679	56.5	0	141	141	NCBI RefSeq	NCBI Prokaryotic Genome Annotation Pipeline (PGAP)	08/28/22	5803	5402	89	na
GCF_019469505.1	PRJNA224116	SAMN14604396	na	na	119857	263	Francisella tularensis subsp. holarctica	strain=12T0058	na	latest	Complete Genome	Major	Full	2021/08/09	ASM1946950v1	Friedrich-Loeffler-Institut	GCA_019469505.1	identical	https://ftp.ncbi.nlm.nih.gov/genomes/all/GCF/019/469/505/GCF_019469505.1_ASM1946950v1	na	na	na	haploid	bacteria	1894156	1894156	32.0	1	1	1	NCBI RefSeq	NCBI Prokaryotic Genome Annotation Pipeline (PGAP)	08/28/22	2006	1734	52	na
GCF_019492045.1	PRJNA224116	SAMN19931468	JAICBH000000000.1	na	72407	573	Klebsiella pneumoniae subsp. pneumoniae	strain=KP72	na	latest	Scaffold	Major	Full	2021/08/09	ASM1949204v1	Second Affliated Hospital of Kunming Medical University	GCA_019492045.1	identical	https://ftp.ncbi.nlm.nih.gov/genomes/all/GCF/019/492/045/GCF_019492045.1_ASM1949204v1	na	na	na	haploid	bacteria	5861461	5858887	56.5	0	119	119	NCBI RefSeq	NCBI Prokaryotic Genome Annotation Pipeline (PGAP)	08/28/22	5885	5492	78	na
GCF_019469525.1	PRJNA224116	SAMN14604387	na	na	119857	263	Francisella tularensis subsp. holarctica	strain=08T0013	na	latest	Complete Genome	Major	Full	2021/08/09	ASM1946952v1	Friedrich-Loeffler-Institut	GCA_019469525.1	identical	https://ftp.ncbi.nlm.nih.gov/genomes/all/GCF/019/469/525/GCF_019469525.1_ASM1946952v1	na	na	na	haploid	bacteria	1893731	1893731	32.0	1	1	1	NCBI RefSeq	NCBI Prokaryotic Genome Annotation Pipeline (PGAP)	08/28/22	2004	1709	52	na
GCF_019502745.1	PRJNA224116	SAMN17833507	na	na	2866201	2866201	Enterobacter sp. Colony194	strain=Colony194	na	latest	Chromosome	Major	Full	2021/08/10	ASM1950274v1	Ministry of Public Health-Thailand	GCA_019502745.1	identical	https://ftp.ncbi.nlm.nih.gov/genomes/all/GCF/019/502/745/GCF_019502745.1_ASM1950274v1	na	na	na	haploid	bacteria	4919347	4014931	55.5	1	1	1	NCBI RefSeq	NCBI Prokaryotic Genome Annotation Pipeline (PGAP)	08/28/22	3915	3694	114	na
GCF_019469225.1	PRJNA224116	SAMN13893458	na	na	2704652	2704652	Apibacter sp. ESL0432	strain=ESL0432	na	latest	Complete Genome	Major	Full	2021/08/09	ASM1946922v1	University of Lausanne	GCA_019469225.1	identical	https://ftp.ncbi.nlm.nih.gov/genomes/all/GCF/019/469/225/GCF_019469225.1_ASM1946922v1	na	na	na	haploid	bacteria	2314355	2314355	30.5	1	1	1	NCBI RefSeq	NCBI Prokaryotic Genome Annotation Pipeline (PGAP)	07/28/22	1984	1928	52	na
GCF_002716965.3	PRJNA224116	SAMN05862070	na	na	439334	1764	Mycobacterium avium subsp. hominissuis	strain=OCU873s_P7_4s	na	latest	Complete Genome	Major	Full	2021/06/25	ASM271696v4	Kobe Institute of Health	GCA_002716965.4	identical	https://ftp.ncbi.nlm.nih.gov/genomes/all/GCF/002/716/965/GCF_002716965.3_ASM271696v4	na	na	na	haploid	bacteria	5430219	5430219	68.5	3	3	3	NCBI RefSeq	NCBI Prokaryotic Genome Annotation Pipeline (PGAP)	08/28/22	5050	4870	53	28957464
GCF_019492335.1	PRJNA224116	SAMN20474039	JAICBW000000000.1	na	2864219	2864219	Hymenobacter sp. KCTC 23674	strain=KCTC 23674	na	latest	Contig	Major	Full	2021/08/09	ASM1949233v1	Korea Polar Research Institute	GCA_019492335.1	identical	https://ftp.ncbi.nlm.nih.gov/genomes/all/GCF/019/492/335/GCF_019492335.1_ASM1949233v1	na	na	na	haploid	bacteria	5135470	5135470	60.5	0	8	8	NCBI RefSeq	NCBI Prokaryotic Genome Annotation Pipeline (PGAP)	08/28/22	4349	4200	56	na
GCF_019492185.1	PRJNA224116	SAMN20568223	JAICCF000000000.1	representative genome	2866212	2866212	Chitinophaga rhizophila	strain=B61	na	latest	Contig	Major	Full	2021/08/09	ASM1949218v1	Guangdong Institute of Microbiology	GCA_019492185.1	identical	https://ftp.ncbi.nlm.nih.gov/genomes/all/GCF/019/492/185/GCF_019492185.1_ASM1949218v1	na	assembly from type material	na	haploid	bacteria	7609050	7609050	45.0	0	22	22	NCBI RefSeq	NCBI Prokaryotic Genome Annotation Pipeline (PGAP)	10/07/22	5819	5695	80	na
GCF_019492205.1	PRJNA224116	SAMN19931444	JAICBL000000000.1	na	72407	573	Klebsiella pneumoniae subsp. pneumoniae	strain=KP29	na	latest	Scaffold	Major	Full	2021/08/09	ASM1949220v1	Second Affliated Hospital of Kunming Medical University	GCA_019492205.1	identical	https://ftp.ncbi.nlm.nih.gov/genomes/all/GCF/019/492/205/GCF_019492205.1_ASM1949220v1	na	na	na	haploid	bacteria	5754319	5752369	57.0	0	186	186	NCBI RefSeq	NCBI Prokaryotic Genome Annotation Pipeline (PGAP)	08/28/22	5825	5423	79	na
GCF_014117345.2	PRJNA224116	SAMN13901561	na	na	562	562	Escherichia coli	strain=E2348/69	na	latest	Complete Genome	Major	Full	2021/06/03	ASM1411734v2	University of Maryland, Baltimore	GCA_014117345.2	identical	https://ftp.ncbi.nlm.nih.gov/genomes/all/GCF/014/117/345/GCF_014117345.2_ASM1411734v2	na	na	na	haploid	bacteria	5046283	5046283	50.5	3	3	3	NCBI RefSeq	NCBI Prokaryotic Genome Annotation Pipeline (PGAP)	08/28/22	5081	4693	118	na
GCF_019469245.1	PRJNA224116	SAMN13893457	na	na	2704651	2704651	Apibacter sp. ESL0404	strain=ESL0404	na	latest	Complete Genome	Major	Full	2021/08/09	ASM1946924v1	University of Lausanne	GCA_019469245.1	identical	https://ftp.ncbi.nlm.nih.gov/genomes/all/GCF/019/469/245/GCF_019469245.1_ASM1946924v1	na	na	na	haploid	bacteria	2297075	2297075	30.5	1	1	1	NCBI RefSeq	NCBI Prokaryotic Genome Annotation Pipeline (PGAP)	07/28/22	1971	1911	52	na
GCF_019552105.1	PRJNA224116	SAMN18042964	na	na	76859	76859	Fusobacterium animalis	strain=THCT6B3	na	latest	Complete Genome	Major	Full	2021/08/11	ASM1955210v1	Shanghai Tenth People's Hospital, Tongji University School of Medicine	GCA_019552105.1	identical	https://ftp.ncbi.nlm.nih.gov/genomes/all/GCF/019/552/105/GCF_019552105.1_ASM1955210v1	na	na	na	haploid	bacteria	2268559	2268559	27.0	1	1	1	NCBI RefSeq	NCBI Prokaryotic Genome Annotation Pipeline (PGAP)	04/09/23	2149	2058	64	na
GCF_019506485.1	PRJNA224116	SAMN17843898	na	na	1463165	1463165	Klebsiella quasipneumoniae	strain=Colony482	na	latest	Chromosome	Major	Full	2021/08/10	ASM1950648v1	Ministry of Public Health-Thailand	GCA_019506485.1	identical	https://ftp.ncbi.nlm.nih.gov/genomes/all/GCF/019/506/485/GCF_019506485.1_ASM1950648v1	na	na	na	haploid	bacteria	5087945	4679909	58.5	1	1	1	NCBI RefSeq	NCBI Prokaryotic Genome Annotation Pipeline (PGAP)	12/02/22	4599	4391	107	na
GCF_019551815.1	PRJNA224116	SAMN17256769	na	na	562	562	Escherichia coli	strain=CY708	na	latest	Complete Genome	Major	Full	2021/08/11	ASM1955181v1	Shenzhen University	GCA_019551815.1	identical	https://ftp.ncbi.nlm.nih.gov/genomes/all/GCF/019/551/815/GCF_019551815.1_ASM1955181v1	na	na	na	haploid	bacteria	4693401	4693401	50.5	2	2	2	NCBI RefSeq	NCBI Prokaryotic Genome Annotation Pipeline (PGAP)	08/30/22	4591	4290	122	na
GCF_019509435.1	PRJNA224116	SAMN20302317	JAHWUJ000000000.1	na	562	562	Escherichia coli	strain=9560	na	latest	Scaffold	Major	Full	2021/08/10	ASM1950943v1	University of Barcelona	GCA_019509435.1	identical	https://ftp.ncbi.nlm.nih.gov/genomes/all/GCF/019/509/435/GCF_019509435.1_ASM1950943v1	na	na	na	haploid	bacteria	5274817	5274587	50.5	0	142	142	NCBI RefSeq	NCBI Prokaryotic Genome Annotation Pipeline (PGAP)	08/30/22	5238	4680	98	na
GCF_019552065.1	PRJNA224116	SAMN18042966	na	na	76857	76857	Fusobacterium polymorphum	strain=THCT7E2	na	latest	Complete Genome	Major	Full	2021/08/11	ASM1955206v1	Shanghai Tenth People's Hospital, Tongji University School of Medicine	GCA_019552065.1	identical	https://ftp.ncbi.nlm.nih.gov/genomes/all/GCF/019/552/065/GCF_019552065.1_ASM1955206v1	na	na	na	haploid	bacteria	2547341	2547341	27.0	1	1	1	NCBI RefSeq	NCBI Prokaryotic Genome Annotation Pipeline (PGAP)	04/09/23	2444	2323	65	na
GCF_019584795.1	PRJNA224116	SAMN11855554	VCZO00000000.1	na	562	562	Escherichia coli	strain=EC_31	na	latest	Scaffold	Major	Full	2021/08/12	ASM1958479v1	University of Ibadan, Nigeria	GCA_019584795.1	identical	https://ftp.ncbi.nlm.nih.gov/genomes/all/GCF/019/584/795/GCF_019584795.1_ASM1958479v1	na	na	na	haploid	bacteria	4968560	4968365	50.5	0	246	246	NCBI RefSeq	NCBI Prokaryotic Genome Annotation Pipeline (PGAP)	09/02/22	5063	4511	128	na
GCF_019587845.1	PRJNA224116	SAMN12052946	VJTX00000000.1	na	562	562	Escherichia coli	strain=ME2L-19-419	na	latest	Contig	Major	Full	2021/08/12	ASM1958784v1	Texas A&M University, College of Veterinary Medicine and Biomedical Sciences	GCA_019587845.1	identical	https://ftp.ncbi.nlm.nih.gov/genomes/all/GCF/019/587/845/GCF_019587845.1_ASM1958784v1	na	na	na	haploid	bacteria	4774555	4774555	50.5	0	113	113	NCBI RefSeq	NCBI Prokaryotic Genome Annotation Pipeline (PGAP)	09/02/22	4546	4200	118	na
GCF_019584235.1	PRJNA224116	SAMN11855585	VDAQ00000000.1	na	2584091	2584091	Enterobacter sp. EC_62	strain=EC_62	na	latest	Scaffold	Major	Full	2021/08/12	ASM1958423v1	University of Ibadan, Nigeria	GCA_019584235.1	identical	https://ftp.ncbi.nlm.nih.gov/genomes/all/GCF/019/584/235/GCF_019584235.1_ASM1958423v1	na	na	na	haploid	bacteria	4961192	4961092	55.5	0	149	149	NCBI RefSeq	NCBI Prokaryotic Genome Annotation Pipeline (PGAP)	09/02/22	4831	4482	117	na
GCF_019584165.1	PRJNA224116	SAMN11855587	VDAS00000000.1	na	2584092	2584092	Enterobacter sp. EC_64	strain=EC_64	na	latest	Contig	Major	Full	2021/08/12	ASM1958416v1	University of Ibadan, Nigeria	GCA_019584165.1	identical	https://ftp.ncbi.nlm.nih.gov/genomes/all/GCF/019/584/165/GCF_019584165.1_ASM1958416v1	na	na	na	haploid	bacteria	4676174	4676174	55.5	0	115	115	NCBI RefSeq	NCBI Prokaryotic Genome Annotation Pipeline (PGAP)	09/02/22	4539	4202	118	na
GCF_019583595.1	PRJNA224116	SAMN11831039	VCYG00000000.1	na	1351	1351	Enterococcus faecalis	strain=A1	na	latest	Contig	Major	Full	2021/08/12	ASM1958359v1	University of Surrey	GCA_019583595.1	identical	https://ftp.ncbi.nlm.nih.gov/genomes/all/GCF/019/583/595/GCF_019583595.1_ASM1958359v1	na	na	na	haploid	bacteria	3091250	3091250	37.0	0	58	58	NCBI RefSeq	NCBI Prokaryotic Genome Annotation Pipeline (PGAP)	09/02/22	3030	2803	66	na
GCF_019584475.1	PRJNA224116	SAMN11855575	VDAH00000000.1	na	1812935	1812935	Enterobacter roggenkampii	strain=EC_52	na	latest	Scaffold	Major	Full	2021/08/12	ASM1958447v1	University of Ibadan, Nigeria	GCA_019584475.1	identical	https://ftp.ncbi.nlm.nih.gov/genomes/all/GCF/019/584/475/GCF_019584475.1_ASM1958447v1	na	na	na	haploid	bacteria	4447574	4447477	56.0	0	188	188	NCBI RefSeq	NCBI Prokaryotic Genome Annotation Pipeline (PGAP)	09/02/22	4424	4019	118	na
GCF_019585515.1	PRJNA224116	SAMN11997560	VENY00000000.1	na	562	562	Escherichia coli	strain=MDP10-35	na	latest	Contig	Major	Full	2021/08/12	ASM1958551v1	University of Texas at San Antonio	GCA_019585515.1	identical	https://ftp.ncbi.nlm.nih.gov/genomes/all/GCF/019/585/515/GCF_019585515.1_ASM1958551v1	na	na	na	haploid	bacteria	5064093	5064093	50.5	0	84	84	NCBI RefSeq	NCBI Prokaryotic Genome Annotation Pipeline (PGAP)	09/02/22	5006	4559	103	na
GCF_019584555.1	PRJNA224116	SAMN11855568	VDAB00000000.1	na	562	562	Escherichia coli	strain=EC_45	na	latest	Scaffold	Major	Full	2021/08/12	ASM1958455v1	University of Ibadan, Nigeria	GCA_019584555.1	identical	https://ftp.ncbi.nlm.nih.gov/genomes/all/GCF/019/584/555/GCF_019584555.1_ASM1958455v1	na	na	na	haploid	bacteria	4668381	4663581	50.5	0	13	13	NCBI RefSeq	NCBI Prokaryotic Genome Annotation Pipeline (PGAP)	09/02/22	4524	4092	102	na
GCF_019585025.1	PRJNA224116	SAMN11855542	VCZC00000000.1	na	562	562	Escherichia coli	strain=EC_19	na	latest	Scaffold	Major	Full	2021/08/12	ASM1958502v1	University of Ibadan, Nigeria	GCA_019585025.1	identical	https://ftp.ncbi.nlm.nih.gov/genomes/all/GCF/019/585/025/GCF_019585025.1_ASM1958502v1	na	na	na	haploid	bacteria	4975244	4974856	50.5	0	281	281	NCBI RefSeq	NCBI Prokaryotic Genome Annotation Pipeline (PGAP)	09/02/22	5025	4442	116	na
GCF_019584155.1	PRJNA224116	SAMN11855586	VDAR00000000.1	na	158836	158836	Enterobacter hormaechei	strain=EC_63	na	latest	Scaffold	Major	Full	2021/08/12	ASM1958415v1	University of Ibadan, Nigeria	GCA_019584155.1	identical	https://ftp.ncbi.nlm.nih.gov/genomes/all/GCF/019/584/155/GCF_019584155.1_ASM1958415v1	na	na	na	haploid	bacteria	4695181	4691485	55.0	0	148	148	NCBI RefSeq	NCBI Prokaryotic Genome Annotation Pipeline (PGAP)	09/02/22	4661	4260	103	na
GCF_019587785.1	PRJNA224116	SAMN12052950	VJUB00000000.1	na	562	562	Escherichia coli	strain=ME2L-19-423	na	latest	Contig	Major	Full	2021/08/12	ASM1958778v1	Texas A&M University, College of Veterinary Medicine and Biomedical Sciences	GCA_019587785.1	identical	https://ftp.ncbi.nlm.nih.gov/genomes/all/GCF/019/587/785/GCF_019587785.1_ASM1958778v1	na	na	na	haploid	bacteria	5267081	5267081	50.0	0	119	119	NCBI RefSeq	NCBI Prokaryotic Genome Annotation Pipeline (PGAP)	09/02/22	5231	4761	110	na
GCF_019586965.1	PRJNA224116	SAMN15356724	JACBIL000000000.1	na	90370	28901	Salmonella enterica subsp. enterica serovar Typhi	strain=328	na	latest	Scaffold	Major	Full	2021/08/12	ASM1958696v1	University of Rwanda	GCA_019586965.1	identical	https://ftp.ncbi.nlm.nih.gov/genomes/all/GCF/019/586/965/GCF_019586965.1_ASM1958696v1	na	na	na	haploid	bacteria	4734649	4734358	52.0	0	68	68	NCBI RefSeq	NCBI Prokaryotic Genome Annotation Pipeline (PGAP)	09/02/22	4662	4144	77	na
GCF_019586905.1	PRJNA224116	SAMN15356730	JACBIF000000000.1	na	90370	28901	Salmonella enterica subsp. enterica serovar Typhi	strain=361	na	latest	Scaffold	Major	Full	2021/08/12	ASM1958690v1	University of Rwanda	GCA_019586905.1	identical	https://ftp.ncbi.nlm.nih.gov/genomes/all/GCF/019/586/905/GCF_019586905.1_ASM1958690v1	na	na	na	haploid	bacteria	4729733	4729246	52.0	0	74	74	NCBI RefSeq	NCBI Prokaryotic Genome Annotation Pipeline (PGAP)	11/12/22	4650	4133	79	na
GCF_019583415.1	PRJNA224116	SAMN10274219	RHDO00000000.1	na	1584	1584	Lactobacillus delbrueckii	strain=SW-B10	na	latest	Contig	Major	Full	2021/08/12	ASM1958341v1	INRA	GCA_019583415.1	identical	https://ftp.ncbi.nlm.nih.gov/genomes/all/GCF/019/583/415/GCF_019583415.1_ASM1958341v1	na	na	na	haploid	bacteria	1738505	1738505	50.0	0	63	63	NCBI RefSeq	NCBI Prokaryotic Genome Annotation Pipeline (PGAP)	09/02/22	1778	1598	49	na
GCF_019584445.1	PRJNA224116	SAMN11855577	VDAJ00000000.1	na	562	562	Escherichia coli	strain=EC_54	na	latest	Scaffold	Major	Full	2021/08/12	ASM1958444v1	University of Ibadan, Nigeria	GCA_019584445.1	identical	https://ftp.ncbi.nlm.nih.gov/genomes/all/GCF/019/584/445/GCF_019584445.1_ASM1958444v1	na	na	na	haploid	bacteria	4875578	4868191	50.5	0	61	61	NCBI RefSeq	NCBI Prokaryotic Genome Annotation Pipeline (PGAP)	09/02/22	4934	4353	114	na
GCF_019587885.1	PRJNA224116	SAMN12052945	VJTW00000000.1	na	562	562	Escherichia coli	strain=ME2L-19-418	na	latest	Contig	Major	Full	2021/08/12	ASM1958788v1	Texas A&M University, College of Veterinary Medicine and Biomedical Sciences	GCA_019587885.1	identical	https://ftp.ncbi.nlm.nih.gov/genomes/all/GCF/019/587/885/GCF_019587885.1_ASM1958788v1	na	na	na	haploid	bacteria	5565681	5565681	50.0	0	587	587	NCBI RefSeq	NCBI Prokaryotic Genome Annotation Pipeline (PGAP)	09/02/22	5814	5034	106	na
GCF_019585405.1	PRJNA224116	SAMN11997564	VENU00000000.1	na	562	562	Escherichia coli	strain=24	na	latest	Contig	Major	Full	2021/08/12	ASM1958540v1	University of Texas at San Antonio	GCA_019585405.1	identical	https://ftp.ncbi.nlm.nih.gov/genomes/all/GCF/019/585/405/GCF_019585405.1_ASM1958540v1	na	na	na	haploid	bacteria	5002516	5002516	50.5	0	103	103	NCBI RefSeq	NCBI Prokaryotic Genome Annotation Pipeline (PGAP)	09/02/22	4945	4483	103	na
GCF_019587235.1	PRJNA224116	SAMN12052977	VJVC00000000.1	na	562	562	Escherichia coli	strain=ME2L-19-450	na	latest	Contig	Major	Full	2021/08/12	ASM1958723v1	Texas A&M University, College of Veterinary Medicine and Biomedical Sciences	GCA_019587235.1	identical	https://ftp.ncbi.nlm.nih.gov/genomes/all/GCF/019/587/235/GCF_019587235.1_ASM1958723v1	na	na	na	haploid	bacteria	5342286	5342286	50.0	0	236	236	NCBI RefSeq	NCBI Prokaryotic Genome Annotation Pipeline (PGAP)	09/02/22	5357	4806	124	na
GCF_019585615.1	PRJNA224116	SAMN11997555	VEOD00000000.1	na	562	562	Escherichia coli	strain=16	na	latest	Contig	Major	Full	2021/08/12	ASM1958561v1	University of Texas at San Antonio	GCA_019585615.1	identical	https://ftp.ncbi.nlm.nih.gov/genomes/all/GCF/019/585/615/GCF_019585615.1_ASM1958561v1	na	na	na	haploid	bacteria	5030838	5030838	50.5	0	85	85	NCBI RefSeq	NCBI Prokaryotic Genome Annotation Pipeline (PGAP)	09/02/22	4946	4508	100	na
GCF_019584905.1	PRJNA224116	SAMN11855548	VCZI00000000.1	na	562	562	Escherichia coli	strain=EC_25	na	latest	Scaffold	Major	Full	2021/08/12	ASM1958490v1	University of Ibadan, Nigeria	GCA_019584905.1	identical	https://ftp.ncbi.nlm.nih.gov/genomes/all/GCF/019/584/905/GCF_019584905.1_ASM1958490v1	na	na	na	haploid	bacteria	4767154	4759578	50.5	0	34	34	NCBI RefSeq	NCBI Prokaryotic Genome Annotation Pipeline (PGAP)	09/02/22	4655	4158	116	na
GCF_019584625.1	PRJNA224116	SAMN11855566	VCZZ00000000.1	na	1812935	1812935	Enterobacter roggenkampii	strain=EC_43	na	latest	Scaffold	Major	Full	2021/08/12	ASM1958462v1	University of Ibadan, Nigeria	GCA_019584625.1	identical	https://ftp.ncbi.nlm.nih.gov/genomes/all/GCF/019/584/625/GCF_019584625.1_ASM1958462v1	na	na	na	haploid	bacteria	4561290	4561096	55.5	0	214	214	NCBI RefSeq	NCBI Prokaryotic Genome Annotation Pipeline (PGAP)	09/02/22	4591	4172	115	na
GCF_019585485.1	PRJNA224116	SAMN11997562	VENW00000000.1	na	562	562	Escherichia coli	strain=MDP12-47	na	latest	Contig	Major	Full	2021/08/12	ASM1958548v1	University of Texas at San Antonio	GCA_019585485.1	identical	https://ftp.ncbi.nlm.nih.gov/genomes/all/GCF/019/585/485/GCF_019585485.1_ASM1958548v1	na	na	na	haploid	bacteria	5071060	5071060	50.5	0	87	87	NCBI RefSeq	NCBI Prokaryotic Genome Annotation Pipeline (PGAP)	09/02/22	5019	4579	98	na
GCF_019583515.1	PRJNA224116	SAMN11831042	VCYD00000000.1	na	1351	1351	Enterococcus faecalis	strain=R1	na	latest	Contig	Major	Full	2021/08/12	ASM1958351v1	University of Surrey	GCA_019583515.1	identical	https://ftp.ncbi.nlm.nih.gov/genomes/all/GCF/019/583/515/GCF_019583515.1_ASM1958351v1	na	na	na	haploid	bacteria	2891492	2891492	37.0	0	38	38	NCBI RefSeq	NCBI Prokaryotic Genome Annotation Pipeline (PGAP)	09/02/22	2796	2608	63	na
GCF_019584585.1	PRJNA224116	SAMN11855567	VDAA00000000.1	na	562	562	Escherichia coli	strain=EC_44	na	latest	Scaffold	Major	Full	2021/08/12	ASM1958458v1	University of Ibadan, Nigeria	GCA_019584585.1	identical	https://ftp.ncbi.nlm.nih.gov/genomes/all/GCF/019/584/585/GCF_019584585.1_ASM1958458v1	na	na	na	haploid	bacteria	4870063	4864074	50.5	0	79	79	NCBI RefSeq	NCBI Prokaryotic Genome Annotation Pipeline (PGAP)	09/02/22	4833	4328	112	na
GCF_019584825.1	PRJNA224116	SAMN11855553	VCZN00000000.1	na	562	562	Escherichia coli	strain=EC_30	na	latest	Scaffold	Major	Full	2021/08/12	ASM1958482v1	University of Ibadan, Nigeria	GCA_019584825.1	identical	https://ftp.ncbi.nlm.nih.gov/genomes/all/GCF/019/584/825/GCF_019584825.1_ASM1958482v1	na	na	na	haploid	bacteria	4726033	4716151	50.5	0	34	34	NCBI RefSeq	NCBI Prokaryotic Genome Annotation Pipeline (PGAP)	09/02/22	4728	4208	107	na
GCF_019588145.1	PRJNA224116	SAMN12052932	VJTJ00000000.1	na	562	562	Escherichia coli	strain=ME2L-19-405	na	latest	Contig	Major	Full	2021/08/12	ASM1958814v1	Texas A&M University, College of Veterinary Medicine and Biomedical Sciences	GCA_019588145.1	identical	https://ftp.ncbi.nlm.nih.gov/genomes/all/GCF/019/588/145/GCF_019588145.1_ASM1958814v1	na	na	na	haploid	bacteria	5364102	5364102	50.0	0	195	195	NCBI RefSeq	NCBI Prokaryotic Genome Annotation Pipeline (PGAP)	09/02/22	5405	4867	110	na
GCF_019588205.1	PRJNA224116	SAMN12052929	VJTG00000000.1	na	562	562	Escherichia coli	strain=ME2L-19-402	na	latest	Contig	Major	Full	2021/08/12	ASM1958820v1	Texas A&M University, College of Veterinary Medicine and Biomedical Sciences	GCA_019588205.1	identical	https://ftp.ncbi.nlm.nih.gov/genomes/all/GCF/019/588/205/GCF_019588205.1_ASM1958820v1	na	na	na	haploid	bacteria	5302344	5302344	50.5	0	127	127	NCBI RefSeq	NCBI Prokaryotic Genome Annotation Pipeline (PGAP)	09/02/22	5277	4810	133	na
GCF_019586005.1	PRJNA224116	SAMN12052983	VJVI00000000.1	na	562	562	Escherichia coli	strain=ME2L-19-456	na	latest	Contig	Major	Full	2021/08/12	ASM1958600v1	Texas A&M University, College of Veterinary Medicine and Biomedical Sciences	GCA_019586005.1	identical	https://ftp.ncbi.nlm.nih.gov/genomes/all/GCF/019/586/005/GCF_019586005.1_ASM1958600v1	na	na	na	haploid	bacteria	5215666	5215666	50.0	0	199	199	NCBI RefSeq	NCBI Prokaryotic Genome Annotation Pipeline (PGAP)	09/02/22	5174	4625	103	na
GCF_019584645.1	PRJNA224116	SAMN11855564	VCZX00000000.1	na	562	562	Escherichia coli	strain=EC_41	na	latest	Scaffold	Major	Full	2021/08/12	ASM1958464v1	University of Ibadan, Nigeria	GCA_019584645.1	identical	https://ftp.ncbi.nlm.nih.gov/genomes/all/GCF/019/584/645/GCF_019584645.1_ASM1958464v1	na	na	na	haploid	bacteria	4798415	4794129	50.5	0	58	58	NCBI RefSeq	NCBI Prokaryotic Genome Annotation Pipeline (PGAP)	09/02/22	4704	4261	110	na
GCF_019585325.1	PRJNA224116	SAMN11855526	VCYM00000000.1	na	562	562	Escherichia coli	strain=EC_3	na	latest	Scaffold	Major	Full	2021/08/12	ASM1958532v1	University of Ibadan, Nigeria	GCA_019585325.1	identical	https://ftp.ncbi.nlm.nih.gov/genomes/all/GCF/019/585/325/GCF_019585325.1_ASM1958532v1	na	na	na	haploid	bacteria	4816168	4810078	50.5	0	46	46	NCBI RefSeq	NCBI Prokaryotic Genome Annotation Pipeline (PGAP)	09/02/22	4644	4191	108	na
GCF_019584525.1	PRJNA224116	SAMN11855573	VDAF00000000.1	na	2584088	2584088	Enterobacter sp. EC_50	strain=EC_50	na	latest	Scaffold	Major	Full	2021/08/12	ASM1958452v1	University of Ibadan, Nigeria	GCA_019584525.1	identical	https://ftp.ncbi.nlm.nih.gov/genomes/all/GCF/019/584/525/GCF_019584525.1_ASM1958452v1	na	na	na	haploid	bacteria	4839113	4838915	55.5	0	142	142	NCBI RefSeq	NCBI Prokaryotic Genome Annotation Pipeline (PGAP)	09/02/22	4683	4328	127	na
GCF_019584925.1	PRJNA224116	SAMN11855547	VCZH00000000.1	na	562	562	Escherichia coli	strain=EC_24	na	latest	Scaffold	Major	Full	2021/08/12	ASM1958492v1	University of Ibadan, Nigeria	GCA_019584925.1	identical	https://ftp.ncbi.nlm.nih.gov/genomes/all/GCF/019/584/925/GCF_019584925.1_ASM1958492v1	na	na	na	haploid	bacteria	4998223	4984733	50.5	0	88	88	NCBI RefSeq	NCBI Prokaryotic Genome Annotation Pipeline (PGAP)	09/02/22	5001	4401	103	na
GCF_019584715.1	PRJNA224116	SAMN11855560	VCZU00000000.1	na	562	562	Escherichia coli	strain=EC_37	na	latest	Scaffold	Major	Full	2021/08/12	ASM1958471v1	University of Ibadan, Nigeria	GCA_019584715.1	identical	https://ftp.ncbi.nlm.nih.gov/genomes/all/GCF/019/584/715/GCF_019584715.1_ASM1958471v1	na	na	na	haploid	bacteria	4996342	4992545	50.5	0	27	27	NCBI RefSeq	NCBI Prokaryotic Genome Annotation Pipeline (PGAP)	09/02/22	4797	4447	113	na
GCF_019584465.1	PRJNA224116	SAMN11855576	VDAI00000000.1	na	208224	208224	Enterobacter kobei	strain=EC_53	na	latest	Scaffold	Major	Full	2021/08/12	ASM1958446v1	University of Ibadan, Nigeria	GCA_019584465.1	identical	https://ftp.ncbi.nlm.nih.gov/genomes/all/GCF/019/584/465/GCF_019584465.1_ASM1958446v1	na	na	na	haploid	bacteria	4797941	4796641	54.5	0	100	100	NCBI RefSeq	NCBI Prokaryotic Genome Annotation Pipeline (PGAP)	04/29/23	4675	4297	101	na
GCF_019587895.1	PRJNA224116	SAMN12052944	VJTV00000000.1	na	562	562	Escherichia coli	strain=ME2L-19-417	na	latest	Contig	Major	Full	2021/08/12	ASM1958789v1	Texas A&M University, College of Veterinary Medicine and Biomedical Sciences	GCA_019587895.1	identical	https://ftp.ncbi.nlm.nih.gov/genomes/all/GCF/019/587/895/GCF_019587895.1_ASM1958789v1	na	na	na	haploid	bacteria	5135460	5135460	50.5	0	76	76	NCBI RefSeq	NCBI Prokaryotic Genome Annotation Pipeline (PGAP)	09/02/22	4997	4568	105	na
GCF_019587795.1	PRJNA224116	SAMN12052949	VJUA00000000.1	na	562	562	Escherichia coli	strain=ME2L-19-422	na	latest	Contig	Major	Full	2021/08/12	ASM1958779v1	Texas A&M University, College of Veterinary Medicine and Biomedical Sciences	GCA_019587795.1	identical	https://ftp.ncbi.nlm.nih.gov/genomes/all/GCF/019/587/795/GCF_019587795.1_ASM1958779v1	na	na	na	haploid	bacteria	5017372	5017372	50.0	0	85	85	NCBI RefSeq	NCBI Prokaryotic Genome Annotation Pipeline (PGAP)	09/02/22	4969	4508	112	na
GCF_019587065.1	PRJNA224116	SAMN15356722	JACBIN000000000.1	na	90370	28901	Salmonella enterica subsp. enterica serovar Typhi	strain=325	na	latest	Scaffold	Major	Full	2021/08/12	ASM1958706v1	University of Rwanda	GCA_019587065.1	identical	https://ftp.ncbi.nlm.nih.gov/genomes/all/GCF/019/587/065/GCF_019587065.1_ASM1958706v1	na	na	na	haploid	bacteria	4690923	4690239	52.0	0	198	198	NCBI RefSeq	NCBI Prokaryotic Genome Annotation Pipeline (PGAP)	09/02/22	4698	4140	77	na
GCF_019586875.1	PRJNA224116	SAMN15356740	JACBIC000000000.1	na	90370	28901	Salmonella enterica subsp. enterica serovar Typhi	strain=412	na	latest	Scaffold	Major	Full	2021/08/12	ASM1958687v1	University of Rwanda	GCA_019586875.1	identical	https://ftp.ncbi.nlm.nih.gov/genomes/all/GCF/019/586/875/GCF_019586875.1_ASM1958687v1	na	na	na	haploid	bacteria	4687561	4686870	52.0	0	137	137	NCBI RefSeq	NCBI Prokaryotic Genome Annotation Pipeline (PGAP)	11/12/22	4662	4127	82	na
GCF_019587025.1	PRJNA224116	SAMN15356725	JACBIK000000000.1	na	90370	28901	Salmonella enterica subsp. enterica serovar Typhi	strain=333A	na	latest	Scaffold	Major	Full	2021/08/12	ASM1958702v1	University of Rwanda	GCA_019587025.1	identical	https://ftp.ncbi.nlm.nih.gov/genomes/all/GCF/019/587/025/GCF_019587025.1_ASM1958702v1	na	na	na	haploid	bacteria	4702739	4702544	52.0	0	74	74	NCBI RefSeq	NCBI Prokaryotic Genome Annotation Pipeline (PGAP)	11/12/22	4629	4122	78	na
GCF_019593595.1	PRJNA224116	SAMN11831040	VCYF00000000.1	na	1624	1624	Ligilactobacillus salivarius	strain=C3	na	latest	Contig	Major	Full	2021/08/13	ASM1959359v1	University of Surrey	GCA_019593595.1	identical	https://ftp.ncbi.nlm.nih.gov/genomes/all/GCF/019/593/595/GCF_019593595.1_ASM1959359v1	na	na	na	haploid	bacteria	2029800	2029800	32.5	0	38	38	NCBI RefSeq	NCBI Prokaryotic Genome Annotation Pipeline (PGAP)	09/02/22	2014	1835	86	na
GCF_019587665.1	PRJNA224116	SAMN12052957	VJUI00000000.1	na	562	562	Escherichia coli	strain=ME2L-19-430	na	latest	Contig	Major	Full	2021/08/12	ASM1958766v1	Texas A&M University, College of Veterinary Medicine and Biomedical Sciences	GCA_019587665.1	identical	https://ftp.ncbi.nlm.nih.gov/genomes/all/GCF/019/587/665/GCF_019587665.1_ASM1958766v1	na	na	na	haploid	bacteria	5310279	5310279	50.0	0	419	419	NCBI RefSeq	NCBI Prokaryotic Genome Annotation Pipeline (PGAP)	09/02/22	5431	4763	109	na
GCF_019587745.1	PRJNA224116	SAMN12052952	VJUD00000000.1	na	562	562	Escherichia coli	strain=ME2L-19-425	na	latest	Contig	Major	Full	2021/08/12	ASM1958774v1	Texas A&M University, College of Veterinary Medicine and Biomedical Sciences	GCA_019587745.1	identical	https://ftp.ncbi.nlm.nih.gov/genomes/all/GCF/019/587/745/GCF_019587745.1_ASM1958774v1	na	na	na	haploid	bacteria	5190455	5190455	50.5	0	218	218	NCBI RefSeq	NCBI Prokaryotic Genome Annotation Pipeline (PGAP)	09/02/22	5224	4676	115	na
GCF_019587695.1	PRJNA224116	SAMN12052954	VJUF00000000.1	na	562	562	Escherichia coli	strain=ME2L-19-427	na	latest	Contig	Major	Full	2021/08/12	ASM1958769v1	Texas A&M University, College of Veterinary Medicine and Biomedical Sciences	GCA_019587695.1	identical	https://ftp.ncbi.nlm.nih.gov/genomes/all/GCF/019/587/695/GCF_019587695.1_ASM1958769v1	na	na	na	haploid	bacteria	5192416	5192416	50.0	0	99	99	NCBI RefSeq	NCBI Prokaryotic Genome Annotation Pipeline (PGAP)	09/02/22	5170	4691	107	na
GCF_019588105.1	PRJNA224116	SAMN12052935	VJTM00000000.1	na	562	562	Escherichia coli	strain=ME2L-19-408	na	latest	Contig	Major	Full	2021/08/12	ASM1958810v1	Texas A&M University, College of Veterinary Medicine and Biomedical Sciences	GCA_019588105.1	identical	https://ftp.ncbi.nlm.nih.gov/genomes/all/GCF/019/588/105/GCF_019588105.1_ASM1958810v1	na	na	na	haploid	bacteria	5236101	5236101	50.0	0	127	127	NCBI RefSeq	NCBI Prokaryotic Genome Annotation Pipeline (PGAP)	09/02/22	5176	4723	106	na
GCF_019583495.1	PRJNA224116	SAMN11831044	VCYB00000000.1	na	37734	37734	Enterococcus casseliflavus	strain=R95	na	latest	Contig	Major	Full	2021/08/12	ASM1958349v1	University of Surrey	GCA_019583495.1	identical	https://ftp.ncbi.nlm.nih.gov/genomes/all/GCF/019/583/495/GCF_019583495.1_ASM1958349v1	na	na	na	haploid	bacteria	3653134	3653134	41.5	0	31	31	NCBI RefSeq	NCBI Prokaryotic Genome Annotation Pipeline (PGAP)	09/02/22	3429	3254	73	na
GCF_019585335.1	PRJNA224116	SAMN11928010	VDCX00000000.1	na	1280	1280	Staphylococcus aureus	strain=T144	na	latest	Scaffold	Major	Full	2021/08/12	ASM1958533v1	China Agricultural University	GCA_019585335.1	identical	https://ftp.ncbi.nlm.nih.gov/genomes/all/GCF/019/585/335/GCF_019585335.1_ASM1958533v1	na	na	na	haploid	bacteria	2834040	2833619	33.0	0	80	80	NCBI RefSeq	NCBI Prokaryotic Genome Annotation Pipeline (PGAP)	09/02/22	2868	2606	63	na
GCF_019597925.1	PRJNA224116	SAMN20488193	na	na	29347	29347	[Clostridium] scindens	strain=Q4	na	latest	Complete Genome	Major	Full	2021/08/13	ASM1959792v1	University of Wisconsin-Madison	GCA_019597925.1	identical	https://ftp.ncbi.nlm.nih.gov/genomes/all/GCF/019/597/925/GCF_019597925.1_ASM1959792v1	na	na	na	haploid	bacteria	3941835	3941835	47.5	1	1	1	NCBI RefSeq	NCBI Prokaryotic Genome Annotation Pipeline (PGAP)	09/02/22	3801	3663	73	na
GCF_019586085.1	PRJNA224116	SAMN10175075	RCIA00000000.1	na	1366	1366	Lactococcus raffinolactis	strain=3039	na	latest	Contig	Major	Full	2021/08/12	ASM1958608v1	INRA	GCA_019586085.1	identical	https://ftp.ncbi.nlm.nih.gov/genomes/all/GCF/019/586/085/GCF_019586085.1_ASM1958608v1	na	na	na	haploid	bacteria	2266645	2266645	39.5	0	111	111	NCBI RefSeq	NCBI Prokaryotic Genome Annotation Pipeline (PGAP)	09/02/22	2344	2140	48	na
GCF_019586645.1	PRJNA224116	SAMN15356744	JACBHR000000000.1	na	90370	28901	Salmonella enterica subsp. enterica serovar Typhi	strain=B069	na	latest	Scaffold	Major	Full	2021/08/12	ASM1958664v1	University of Rwanda	GCA_019586645.1	identical	https://ftp.ncbi.nlm.nih.gov/genomes/all/GCF/019/586/645/GCF_019586645.1_ASM1958664v1	na	na	na	haploid	bacteria	4744693	4744105	52.0	0	124	124	NCBI RefSeq	NCBI Prokaryotic Genome Annotation Pipeline (PGAP)	09/02/22	4705	4157	79	na
GCF_019586285.1	PRJNA224116	SAMN15356761	JACBHA000000000.1	na	90370	28901	Salmonella enterica subsp. enterica serovar Typhi	strain=61	na	latest	Scaffold	Major	Full	2021/08/12	ASM1958628v1	University of Rwanda	GCA_019586285.1	identical	https://ftp.ncbi.nlm.nih.gov/genomes/all/GCF/019/586/285/GCF_019586285.1_ASM1958628v1	na	na	na	haploid	bacteria	4663802	4663362	51.5	0	986	986	NCBI RefSeq	NCBI Prokaryotic Genome Annotation Pipeline (PGAP)	09/02/22	5403	4453	61	na
GCF_019586445.1	PRJNA224116	SAMN15356753	JACBHI000000000.1	na	90370	28901	Salmonella enterica subsp. enterica serovar Typhi	strain=B009	na	latest	Scaffold	Major	Full	2021/08/12	ASM1958644v1	University of Rwanda	GCA_019586445.1	identical	https://ftp.ncbi.nlm.nih.gov/genomes/all/GCF/019/586/445/GCF_019586445.1_ASM1958644v1	na	na	na	haploid	bacteria	4910120	4909582	51.5	0	144	144	NCBI RefSeq	NCBI Prokaryotic Genome Annotation Pipeline (PGAP)	09/02/22	4902	4338	76	na
GCF_019586745.1	PRJNA224116	SAMN15356736	JACBHW000000000.1	na	90370	28901	Salmonella enterica subsp. enterica serovar Typhi	strain=575	na	latest	Scaffold	Major	Full	2021/08/12	ASM1958674v1	University of Rwanda	GCA_019586745.1	identical	https://ftp.ncbi.nlm.nih.gov/genomes/all/GCF/019/586/745/GCF_019586745.1_ASM1958674v1	na	na	na	haploid	bacteria	4681069	4680584	52.0	0	66	66	NCBI RefSeq	NCBI Prokaryotic Genome Annotation Pipeline (PGAP)	09/02/22	4591	4083	77	na
GCF_019586655.1	PRJNA224116	SAMN15356743	JACBHS000000000.1	na	90370	28901	Salmonella enterica subsp. enterica serovar Typhi	strain=B052	na	latest	Scaffold	Major	Full	2021/08/12	ASM1958665v1	University of Rwanda	GCA_019586655.1	identical	https://ftp.ncbi.nlm.nih.gov/genomes/all/GCF/019/586/655/GCF_019586655.1_ASM1958665v1	na	na	na	haploid	bacteria	4739739	4739360	52.0	0	74	74	NCBI RefSeq	NCBI Prokaryotic Genome Annotation Pipeline (PGAP)	02/11/23	4661	4138	78	na
GCF_019586405.1	PRJNA224116	SAMN15356756	JACBHF000000000.1	na	90370	28901	Salmonella enterica subsp. enterica serovar Typhi	strain=270	na	latest	Scaffold	Major	Full	2021/08/12	ASM1958640v1	University of Rwanda	GCA_019586405.1	identical	https://ftp.ncbi.nlm.nih.gov/genomes/all/GCF/019/586/405/GCF_019586405.1_ASM1958640v1	na	na	na	haploid	bacteria	4888886	4886697	51.5	0	607	607	NCBI RefSeq	NCBI Prokaryotic Genome Annotation Pipeline (PGAP)	09/02/22	5266	4490	69	na
GCF_019586195.1	PRJNA224116	SAMN15356763	JACBGY000000000.1	na	90370	28901	Salmonella enterica subsp. enterica serovar Typhi	strain=2404	na	latest	Scaffold	Major	Full	2021/08/12	ASM1958619v1	University of Rwanda	GCA_019586195.1	identical	https://ftp.ncbi.nlm.nih.gov/genomes/all/GCF/019/586/195/GCF_019586195.1_ASM1958619v1	na	na	na	haploid	bacteria	4742009	4741624	52.0	0	73	73	NCBI RefSeq	NCBI Prokaryotic Genome Annotation Pipeline (PGAP)	09/02/22	4664	4138	77	na
GCF_019586305.1	PRJNA224116	SAMN15356760	JACBHB000000000.1	na	90370	28901	Salmonella enterica subsp. enterica serovar Typhi	strain=414	na	latest	Scaffold	Major	Full	2021/08/12	ASM1958630v1	University of Rwanda	GCA_019586305.1	identical	https://ftp.ncbi.nlm.nih.gov/genomes/all/GCF/019/586/305/GCF_019586305.1_ASM1958630v1	na	na	na	haploid	bacteria	4741139	4740751	52.0	0	79	79	NCBI RefSeq	NCBI Prokaryotic Genome Annotation Pipeline (PGAP)	09/02/22	4669	4140	80	na
GCF_019586505.1	PRJNA224116	SAMN15356751	JACBHK000000000.1	na	90370	28901	Salmonella enterica subsp. enterica serovar Typhi	strain=BS055	na	latest	Scaffold	Major	Full	2021/08/12	ASM1958650v1	University of Rwanda	GCA_019586505.1	identical	https://ftp.ncbi.nlm.nih.gov/genomes/all/GCF/019/586/505/GCF_019586505.1_ASM1958650v1	na	na	na	haploid	bacteria	4848685	4848208	51.5	0	390	390	NCBI RefSeq	NCBI Prokaryotic Genome Annotation Pipeline (PGAP)	09/02/22	5112	4394	76	na
GCF_019586145.1	PRJNA224116	SAMN15356766	JACBGV000000000.1	na	90370	28901	Salmonella enterica subsp. enterica serovar Typhi	strain=2970	na	latest	Scaffold	Major	Full	2021/08/12	ASM1958614v1	University of Rwanda	GCA_019586145.1	identical	https://ftp.ncbi.nlm.nih.gov/genomes/all/GCF/019/586/145/GCF_019586145.1_ASM1958614v1	na	na	na	haploid	bacteria	4739771	4739284	52.0	0	80	80	NCBI RefSeq	NCBI Prokaryotic Genome Annotation Pipeline (PGAP)	09/02/22	4670	4141	79	na
GCF_019586765.1	PRJNA224116	SAMN15356735	JACBHX000000000.1	na	90370	28901	Salmonella enterica subsp. enterica serovar Typhi	strain=574	na	latest	Scaffold	Major	Full	2021/08/12	ASM1958676v1	University of Rwanda	GCA_019586765.1	identical	https://ftp.ncbi.nlm.nih.gov/genomes/all/GCF/019/586/765/GCF_019586765.1_ASM1958676v1	na	na	na	haploid	bacteria	4681074	4680887	52.0	0	79	79	NCBI RefSeq	NCBI Prokaryotic Genome Annotation Pipeline (PGAP)	09/02/22	4592	4082	78	na
GCF_019586835.1	PRJNA224116	SAMN15356731	JACBIB000000000.1	na	90370	28901	Salmonella enterica subsp. enterica serovar Typhi	strain=430	na	latest	Scaffold	Major	Full	2021/08/12	ASM1958683v1	University of Rwanda	GCA_019586835.1	identical	https://ftp.ncbi.nlm.nih.gov/genomes/all/GCF/019/586/835/GCF_019586835.1_ASM1958683v1	na	na	na	haploid	bacteria	4680268	4679881	52.0	0	98	98	NCBI RefSeq	NCBI Prokaryotic Genome Annotation Pipeline (PGAP)	09/02/22	4597	4086	79	na
GCF_019586455.1	PRJNA224116	SAMN15356752	JACBHJ000000000.1	na	90370	28901	Salmonella enterica subsp. enterica serovar Typhi	strain=BS056	na	latest	Scaffold	Major	Full	2021/08/12	ASM1958645v1	University of Rwanda	GCA_019586455.1	identical	https://ftp.ncbi.nlm.nih.gov/genomes/all/GCF/019/586/455/GCF_019586455.1_ASM1958645v1	na	na	na	haploid	bacteria	4869441	4869049	51.5	0	75	75	NCBI RefSeq	NCBI Prokaryotic Genome Annotation Pipeline (PGAP)	02/11/23	4813	4280	81	na
GCF_019586585.1	PRJNA224116	SAMN15356746	JACBHP000000000.1	na	90370	28901	Salmonella enterica subsp. enterica serovar Typhi	strain=B098	na	latest	Scaffold	Major	Full	2021/08/12	ASM1958658v1	University of Rwanda	GCA_019586585.1	identical	https://ftp.ncbi.nlm.nih.gov/genomes/all/GCF/019/586/585/GCF_019586585.1_ASM1958658v1	na	na	na	haploid	bacteria	4912627	4912126	51.5	0	143	143	NCBI RefSeq	NCBI Prokaryotic Genome Annotation Pipeline (PGAP)	02/11/23	4898	4344	76	na
GCF_019586785.1	PRJNA224116	SAMN15356733	JACBHZ000000000.1	na	90370	28901	Salmonella enterica subsp. enterica serovar Typhi	strain=437	na	latest	Scaffold	Major	Full	2021/08/12	ASM1958678v1	University of Rwanda	GCA_019586785.1	identical	https://ftp.ncbi.nlm.nih.gov/genomes/all/GCF/019/586/785/GCF_019586785.1_ASM1958678v1	na	na	na	haploid	bacteria	4681006	4680715	52.0	0	69	69	NCBI RefSeq	NCBI Prokaryotic Genome Annotation Pipeline (PGAP)	02/11/23	4589	4082	78	na
GCF_019586825.1	PRJNA224116	SAMN15356732	JACBIA000000000.1	na	90370	28901	Salmonella enterica subsp. enterica serovar Typhi	strain=431	na	latest	Scaffold	Major	Full	2021/08/12	ASM1958682v1	University of Rwanda	GCA_019586825.1	identical	https://ftp.ncbi.nlm.nih.gov/genomes/all/GCF/019/586/825/GCF_019586825.1_ASM1958682v1	na	na	na	haploid	bacteria	4681245	4680961	52.0	0	65	65	NCBI RefSeq	NCBI Prokaryotic Genome Annotation Pipeline (PGAP)	02/11/23	4586	4074	77	na
GCF_019587105.1	PRJNA224116	SAMN15356723	JACBIM000000000.1	na	90370	28901	Salmonella enterica subsp. enterica serovar Typhi	strain=326	na	latest	Scaffold	Major	Full	2021/08/12	ASM1958710v1	University of Rwanda	GCA_019587105.1	identical	https://ftp.ncbi.nlm.nih.gov/genomes/all/GCF/019/587/105/GCF_019587105.1_ASM1958710v1	na	na	na	haploid	bacteria	4680990	4680610	52.0	0	69	69	NCBI RefSeq	NCBI Prokaryotic Genome Annotation Pipeline (PGAP)	11/12/22	4597	4079	83	na
GCF_019586525.1	PRJNA224116	SAMN15356750	JACBHL000000000.1	na	90370	28901	Salmonella enterica subsp. enterica serovar Typhi	strain=BS042	na	latest	Scaffold	Major	Full	2021/08/12	ASM1958652v1	University of Rwanda	GCA_019586525.1	identical	https://ftp.ncbi.nlm.nih.gov/genomes/all/GCF/019/586/525/GCF_019586525.1_ASM1958652v1	na	na	na	haploid	bacteria	4872251	4871857	51.5	0	82	82	NCBI RefSeq	NCBI Prokaryotic Genome Annotation Pipeline (PGAP)	11/12/22	4814	4282	80	na
GCF_019587995.1	PRJNA224116	SAMN12052942	VJTT00000000.1	na	562	562	Escherichia coli	strain=ME2L-19-415	na	latest	Contig	Major	Full	2021/08/12	ASM1958799v1	Texas A&M University, College of Veterinary Medicine and Biomedical Sciences	GCA_019587995.1	identical	https://ftp.ncbi.nlm.nih.gov/genomes/all/GCF/019/587/995/GCF_019587995.1_ASM1958799v1	na	na	na	haploid	bacteria	4992184	4992184	50.0	0	62	62	NCBI RefSeq	NCBI Prokaryotic Genome Annotation Pipeline (PGAP)	09/02/22	4933	4536	113	na
GCF_019584245.1	PRJNA224116	SAMN11855583	VDAO00000000.1	na	1812935	1812935	Enterobacter roggenkampii	strain=EC_60	na	latest	Scaffold	Major	Full	2021/08/12	ASM1958424v1	University of Ibadan, Nigeria	GCA_019584245.1	identical	https://ftp.ncbi.nlm.nih.gov/genomes/all/GCF/019/584/245/GCF_019584245.1_ASM1958424v1	na	na	na	haploid	bacteria	4843640	4838440	55.5	0	112	112	NCBI RefSeq	NCBI Prokaryotic Genome Annotation Pipeline (PGAP)	09/02/22	4792	4358	96	na
GCF_019587095.1	PRJNA224116	SAMN15356720	JACBIP000000000.1	na	90370	28901	Salmonella enterica subsp. enterica serovar Typhi	strain=321A	na	latest	Scaffold	Major	Full	2021/08/12	ASM1958709v1	University of Rwanda	GCA_019587095.1	identical	https://ftp.ncbi.nlm.nih.gov/genomes/all/GCF/019/587/095/GCF_019587095.1_ASM1958709v1	na	na	na	haploid	bacteria	4704584	4704295	52.0	0	70	70	NCBI RefSeq	NCBI Prokaryotic Genome Annotation Pipeline (PGAP)	09/02/22	4627	4116	77	na
GCF_019586925.1	PRJNA224116	SAMN15356739	JACBID000000000.1	na	90370	28901	Salmonella enterica subsp. enterica serovar Typhi	strain=407	na	latest	Scaffold	Major	Full	2021/08/12	ASM1958692v1	University of Rwanda	GCA_019586925.1	identical	https://ftp.ncbi.nlm.nih.gov/genomes/all/GCF/019/586/925/GCF_019586925.1_ASM1958692v1	na	na	na	haploid	bacteria	4681581	4681294	52.0	0	67	67	NCBI RefSeq	NCBI Prokaryotic Genome Annotation Pipeline (PGAP)	09/02/22	4595	4080	81	na
GCF_019587145.1	PRJNA224116	SAMN15356719	JACBIQ000000000.1	na	90370	28901	Salmonella enterica subsp. enterica serovar Typhi	strain=320	na	latest	Scaffold	Major	Full	2021/08/12	ASM1958714v1	University of Rwanda	GCA_019587145.1	identical	https://ftp.ncbi.nlm.nih.gov/genomes/all/GCF/019/587/145/GCF_019587145.1_ASM1958714v1	na	na	na	haploid	bacteria	4702705	4702511	52.0	0	76	76	NCBI RefSeq	NCBI Prokaryotic Genome Annotation Pipeline (PGAP)	11/12/22	4627	4119	78	na
GCF_019586045.1	PRJNA224116	SAMN10175076	RCHZ00000000.1	na	1366	1366	Lactococcus raffinolactis	strain=3042	na	latest	Contig	Major	Full	2021/08/12	ASM1958604v1	INRA	GCA_019586045.1	identical	https://ftp.ncbi.nlm.nih.gov/genomes/all/GCF/019/586/045/GCF_019586045.1_ASM1958604v1	na	na	na	haploid	bacteria	2276397	2276397	39.5	0	71	71	NCBI RefSeq	NCBI Prokaryotic Genome Annotation Pipeline (PGAP)	09/02/22	2262	2129	46	na
GCF_019586025.1	PRJNA224116	SAMN10161159	RCDG00000000.1	na	1494461	1494461	Lactococcus laudensis	strain=LMG 28353	na	latest	Contig	Major	Full	2021/08/12	ASM1958602v1	INRA	GCA_019586025.1	identical	https://ftp.ncbi.nlm.nih.gov/genomes/all/GCF/019/586/025/GCF_019586025.1_ASM1958602v1	na	assembly from type material	na	haploid	bacteria	2285851	2285851	38.5	0	121	121	NCBI RefSeq	NCBI Prokaryotic Genome Annotation Pipeline (PGAP)	09/02/22	2350	2144	54	na
GCF_019586365.1	PRJNA224116	SAMN15356757	JACBHE000000000.1	na	90370	28901	Salmonella enterica subsp. enterica serovar Typhi	strain=326A	na	latest	Scaffold	Major	Full	2021/08/12	ASM1958636v1	University of Rwanda	GCA_019586365.1	identical	https://ftp.ncbi.nlm.nih.gov/genomes/all/GCF/019/586/365/GCF_019586365.1_ASM1958636v1	na	na	na	haploid	bacteria	4917164	4916680	51.5	0	146	146	NCBI RefSeq	NCBI Prokaryotic Genome Annotation Pipeline (PGAP)	09/02/22	4907	4358	76	na
GCF_019586705.1	PRJNA224116	SAMN15356741	JACBHU000000000.1	na	90370	28901	Salmonella enterica subsp. enterica serovar Typhi	strain=577	na	latest	Scaffold	Major	Full	2021/08/12	ASM1958670v1	University of Rwanda	GCA_019586705.1	identical	https://ftp.ncbi.nlm.nih.gov/genomes/all/GCF/019/586/705/GCF_019586705.1_ASM1958670v1	na	na	na	haploid	bacteria	4681274	4680894	52.0	0	59	59	NCBI RefSeq	NCBI Prokaryotic Genome Annotation Pipeline (PGAP)	09/02/22	4593	4083	82	na
GCF_019586545.1	PRJNA224116	SAMN15356748	JACBHN000000000.1	na	90370	28901	Salmonella enterica subsp. enterica serovar Typhi	strain=B105	na	latest	Scaffold	Major	Full	2021/08/12	ASM1958654v1	University of Rwanda	GCA_019586545.1	identical	https://ftp.ncbi.nlm.nih.gov/genomes/all/GCF/019/586/545/GCF_019586545.1_ASM1958654v1	na	na	na	haploid	bacteria	4714715	4714320	52.0	0	90	90	NCBI RefSeq	NCBI Prokaryotic Genome Annotation Pipeline (PGAP)	09/02/22	4664	4126	80	na
GCF_019586685.1	PRJNA224116	SAMN15356742	JACBHT000000000.1	na	90370	28901	Salmonella enterica subsp. enterica serovar Typhi	strain=B033	na	latest	Scaffold	Major	Full	2021/08/12	ASM1958668v1	University of Rwanda	GCA_019586685.1	identical	https://ftp.ncbi.nlm.nih.gov/genomes/all/GCF/019/586/685/GCF_019586685.1_ASM1958668v1	na	na	na	haploid	bacteria	4737356	4736957	52.0	0	90	90	NCBI RefSeq	NCBI Prokaryotic Genome Annotation Pipeline (PGAP)	02/11/23	4672	4140	75	na
GCF_019586345.1	PRJNA224116	SAMN15356759	JACBHC000000000.1	na	90370	28901	Salmonella enterica subsp. enterica serovar Typhi	strain=474	na	latest	Scaffold	Major	Full	2021/08/12	ASM1958634v1	University of Rwanda	GCA_019586345.1	identical	https://ftp.ncbi.nlm.nih.gov/genomes/all/GCF/019/586/345/GCF_019586345.1_ASM1958634v1	na	na	na	haploid	bacteria	4739826	4739445	52.0	0	77	77	NCBI RefSeq	NCBI Prokaryotic Genome Annotation Pipeline (PGAP)	02/11/23	4667	4143	78	na
GCF_019586565.1	PRJNA224116	SAMN15356749	JACBHM000000000.1	na	90370	28901	Salmonella enterica subsp. enterica serovar Typhi	strain=BS026	na	latest	Scaffold	Major	Full	2021/08/12	ASM1958656v1	University of Rwanda	GCA_019586565.1	identical	https://ftp.ncbi.nlm.nih.gov/genomes/all/GCF/019/586/565/GCF_019586565.1_ASM1958656v1	na	na	na	haploid	bacteria	4919946	4919463	51.5	0	109	109	NCBI RefSeq	NCBI Prokaryotic Genome Annotation Pipeline (PGAP)	02/11/23	4882	4343	78	na
GCF_019586975.1	PRJNA224116	SAMN15356727	JACBII000000000.1	na	90370	28901	Salmonella enterica subsp. enterica serovar Typhi	strain=354	na	latest	Scaffold	Major	Full	2021/08/12	ASM1958697v1	University of Rwanda	GCA_019586975.1	identical	https://ftp.ncbi.nlm.nih.gov/genomes/all/GCF/019/586/975/GCF_019586975.1_ASM1958697v1	na	na	na	haploid	bacteria	4678365	4677976	52.0	0	115	115	NCBI RefSeq	NCBI Prokaryotic Genome Annotation Pipeline (PGAP)	11/12/22	4600	4071	80	na
GCF_019584355.1	PRJNA224116	SAMN11855581	VDAM00000000.1	na	2584090	2584090	Leclercia sp. EC_58	strain=EC_58	na	latest	Scaffold	Major	Full	2021/08/12	ASM1958435v1	University of Ibadan, Nigeria	GCA_019584355.1	identical	https://ftp.ncbi.nlm.nih.gov/genomes/all/GCF/019/584/355/GCF_019584355.1_ASM1958435v1	na	na	na	haploid	bacteria	4706074	4701574	55.5	0	23	23	NCBI RefSeq	NCBI Prokaryotic Genome Annotation Pipeline (PGAP)	07/28/22	4572	4226	103	na
GCF_019584505.1	PRJNA224116	SAMN11855574	VDAG00000000.1	na	2584089	2584089	Kluyvera sp. EC_51	strain=EC_51	na	latest	Scaffold	Major	Full	2021/08/12	ASM1958450v1	University of Ibadan, Nigeria	GCA_019584505.1	identical	https://ftp.ncbi.nlm.nih.gov/genomes/all/GCF/019/584/505/GCF_019584505.1_ASM1958450v1	na	na	na	haploid	bacteria	4999863	4998460	54.5	0	126	126	NCBI RefSeq	NCBI Prokaryotic Genome Annotation Pipeline (PGAP)	07/28/22	4833	4471	114	na
GCF_019587205.1	PRJNA224116	SAMN15356717	JACBIS000000000.1	na	90370	28901	Salmonella enterica subsp. enterica serovar Typhi	strain=317	na	latest	Scaffold	Major	Full	2021/08/12	ASM1958720v1	University of Rwanda	GCA_019587205.1	identical	https://ftp.ncbi.nlm.nih.gov/genomes/all/GCF/019/587/205/GCF_019587205.1_ASM1958720v1	na	na	na	haploid	bacteria	4706331	4705933	52.0	0	83	83	NCBI RefSeq	NCBI Prokaryotic Genome Annotation Pipeline (PGAP)	09/02/22	4634	4119	82	na
GCF_019586995.1	PRJNA224116	SAMN15356728	JACBIH000000000.1	na	90370	28901	Salmonella enterica subsp. enterica serovar Typhi	strain=358	na	latest	Scaffold	Major	Full	2021/08/12	ASM1958699v1	University of Rwanda	GCA_019586995.1	identical	https://ftp.ncbi.nlm.nih.gov/genomes/all/GCF/019/586/995/GCF_019586995.1_ASM1958699v1	na	na	na	haploid	bacteria	4680996	4680606	52.0	0	70	70	NCBI RefSeq	NCBI Prokaryotic Genome Annotation Pipeline (PGAP)	02/06/23	4591	4082	78	na
GCF_019586595.1	PRJNA224116	SAMN15356745	JACBHQ000000000.1	na	90370	28901	Salmonella enterica subsp. enterica serovar Typhi	strain=B091	na	latest	Scaffold	Major	Full	2021/08/12	ASM1958659v1	University of Rwanda	GCA_019586595.1	identical	https://ftp.ncbi.nlm.nih.gov/genomes/all/GCF/019/586/595/GCF_019586595.1_ASM1958659v1	na	na	na	haploid	bacteria	4712884	4712395	52.0	0	93	93	NCBI RefSeq	NCBI Prokaryotic Genome Annotation Pipeline (PGAP)	09/02/22	4659	4133	76	na
GCF_019586805.1	PRJNA224116	SAMN15356734	JACBHY000000000.1	na	90370	28901	Salmonella enterica subsp. enterica serovar Typhi	strain=438	na	latest	Scaffold	Major	Full	2021/08/12	ASM1958680v1	University of Rwanda	GCA_019586805.1	identical	https://ftp.ncbi.nlm.nih.gov/genomes/all/GCF/019/586/805/GCF_019586805.1_ASM1958680v1	na	na	na	haploid	bacteria	4666741	4666497	52.0	0	288	288	NCBI RefSeq	NCBI Prokaryotic Genome Annotation Pipeline (PGAP)	09/02/22	4649	4094	73	na
GCF_019586205.1	PRJNA224116	SAMN15356762	JACBGZ000000000.1	na	90370	28901	Salmonella enterica subsp. enterica serovar Typhi	strain=514	na	latest	Scaffold	Major	Full	2021/08/12	ASM1958620v1	University of Rwanda	GCA_019586205.1	identical	https://ftp.ncbi.nlm.nih.gov/genomes/all/GCF/019/586/205/GCF_019586205.1_ASM1958620v1	na	na	na	haploid	bacteria	4739075	4738680	52.0	0	99	99	NCBI RefSeq	NCBI Prokaryotic Genome Annotation Pipeline (PGAP)	09/02/22	4685	4152	76	na
GCF_019586485.1	PRJNA224116	SAMN15356754	JACBHH000000000.1	na	90370	28901	Salmonella enterica subsp. enterica serovar Typhi	strain=B014	na	latest	Scaffold	Major	Full	2021/08/12	ASM1958648v1	University of Rwanda	GCA_019586485.1	identical	https://ftp.ncbi.nlm.nih.gov/genomes/all/GCF/019/586/485/GCF_019586485.1_ASM1958648v1	na	na	na	haploid	bacteria	4855350	4854752	51.5	0	714	714	NCBI RefSeq	NCBI Prokaryotic Genome Annotation Pipeline (PGAP)	02/11/23	5327	4515	78	na
GCF_019586865.1	PRJNA224116	SAMN15356738	JACBIE000000000.1	na	90370	28901	Salmonella enterica subsp. enterica serovar Typhi	strain=405	na	latest	Scaffold	Major	Full	2021/08/12	ASM1958686v1	University of Rwanda	GCA_019586865.1	identical	https://ftp.ncbi.nlm.nih.gov/genomes/all/GCF/019/586/865/GCF_019586865.1_ASM1958686v1	na	na	na	haploid	bacteria	4775611	4775218	52.0	0	89	89	NCBI RefSeq	NCBI Prokaryotic Genome Annotation Pipeline (PGAP)	02/11/23	4722	4206	78	na
GCF_019583525.1	PRJNA224116	SAMN11831043	VCYC00000000.1	na	1254	1254	Pediococcus acidilactici	strain=R91	na	latest	Contig	Major	Full	2021/08/12	ASM1958352v1	University of Surrey	GCA_019583525.1	identical	https://ftp.ncbi.nlm.nih.gov/genomes/all/GCF/019/583/525/GCF_019583525.1_ASM1958352v1	na	na	na	haploid	bacteria	1949381	1949381	42.0	0	20	20	NCBI RefSeq	NCBI Prokaryotic Genome Annotation Pipeline (PGAP)	09/02/22	1939	1757	67	na
GCF_019586425.1	PRJNA224116	SAMN15356755	JACBHG000000000.1	na	90370	28901	Salmonella enterica subsp. enterica serovar Typhi	strain=253A	na	latest	Scaffold	Major	Full	2021/08/12	ASM1958642v1	University of Rwanda	GCA_019586425.1	identical	https://ftp.ncbi.nlm.nih.gov/genomes/all/GCF/019/586/425/GCF_019586425.1_ASM1958642v1	na	na	na	haploid	bacteria	4924337	4924050	51.5	0	92	92	NCBI RefSeq	NCBI Prokaryotic Genome Annotation Pipeline (PGAP)	11/12/22	4856	4321	75	na
GCF_019587045.1	PRJNA224116	SAMN15356726	JACBIJ000000000.1	na	90370	28901	Salmonella enterica subsp. enterica serovar Typhi	strain=353	na	latest	Scaffold	Major	Full	2021/08/12	ASM1958704v1	University of Rwanda	GCA_019587045.1	identical	https://ftp.ncbi.nlm.nih.gov/genomes/all/GCF/019/587/045/GCF_019587045.1_ASM1958704v1	na	na	na	haploid	bacteria	4680274	4679589	52.0	0	102	102	NCBI RefSeq	NCBI Prokaryotic Genome Annotation Pipeline (PGAP)	11/12/22	4603	4080	80	na
GCF_019587185.1	PRJNA224116	SAMN15356718	JACBIR000000000.1	na	90370	28901	Salmonella enterica subsp. enterica serovar Typhi	strain=318	na	latest	Scaffold	Major	Full	2021/08/12	ASM1958718v1	University of Rwanda	GCA_019587185.1	identical	https://ftp.ncbi.nlm.nih.gov/genomes/all/GCF/019/587/185/GCF_019587185.1_ASM1958718v1	na	na	na	haploid	bacteria	4734516	4734320	52.0	0	91	91	NCBI RefSeq	NCBI Prokaryotic Genome Annotation Pipeline (PGAP)	02/11/23	4667	4153	78	na
GCF_019586915.1	PRJNA224116	SAMN15356729	JACBIG000000000.1	na	90370	28901	Salmonella enterica subsp. enterica serovar Typhi	strain=360	na	latest	Scaffold	Major	Full	2021/08/12	ASM1958691v1	University of Rwanda	GCA_019586915.1	identical	https://ftp.ncbi.nlm.nih.gov/genomes/all/GCF/019/586/915/GCF_019586915.1_ASM1958691v1	na	na	na	haploid	bacteria	4727158	4726759	52.0	0	78	78	NCBI RefSeq	NCBI Prokaryotic Genome Annotation Pipeline (PGAP)	02/11/23	4641	4117	78	na
GCF_019583605.1	PRJNA224116	SAMN11831041	VCYE00000000.1	na	1254	1254	Pediococcus acidilactici	strain=C5	na	latest	Contig	Major	Full	2021/08/12	ASM1958360v1	University of Surrey	GCA_019583605.1	identical	https://ftp.ncbi.nlm.nih.gov/genomes/all/GCF/019/583/605/GCF_019583605.1_ASM1958360v1	na	na	na	haploid	bacteria	1995979	1995979	41.5	0	33	33	NCBI RefSeq	NCBI Prokaryotic Genome Annotation Pipeline (PGAP)	09/02/22	1946	1815	67	na
GCF_019586165.1	PRJNA224116	SAMN15356765	JACBGW000000000.1	na	90370	28901	Salmonella enterica subsp. enterica serovar Typhi	strain=2741	na	latest	Scaffold	Major	Full	2021/08/12	ASM1958616v1	University of Rwanda	GCA_019586165.1	identical	https://ftp.ncbi.nlm.nih.gov/genomes/all/GCF/019/586/165/GCF_019586165.1_ASM1958616v1	na	na	na	haploid	bacteria	4739945	4739652	52.0	0	93	93	NCBI RefSeq	NCBI Prokaryotic Genome Annotation Pipeline (PGAP)	02/11/23	4681	4137	78	na
GCF_019587075.1	PRJNA224116	SAMN15356721	JACBIO000000000.1	na	90370	28901	Salmonella enterica subsp. enterica serovar Typhi	strain=322A	na	latest	Scaffold	Major	Full	2021/08/12	ASM1958707v1	University of Rwanda	GCA_019587075.1	identical	https://ftp.ncbi.nlm.nih.gov/genomes/all/GCF/019/587/075/GCF_019587075.1_ASM1958707v1	na	na	na	haploid	bacteria	4730001	4729521	52.0	0	60	60	NCBI RefSeq	NCBI Prokaryotic Genome Annotation Pipeline (PGAP)	02/11/23	4645	4128	76	na
GCF_019586625.1	PRJNA224116	SAMN15356747	JACBHO000000000.1	na	90370	28901	Salmonella enterica subsp. enterica serovar Typhi	strain=B103	na	latest	Scaffold	Major	Full	2021/08/12	ASM1958662v1	University of Rwanda	GCA_019586625.1	identical	https://ftp.ncbi.nlm.nih.gov/genomes/all/GCF/019/586/625/GCF_019586625.1_ASM1958662v1	na	na	na	haploid	bacteria	4910587	4910316	51.5	0	256	256	NCBI RefSeq	NCBI Prokaryotic Genome Annotation Pipeline (PGAP)	11/12/22	4988	4387	76	na
GCF_019466095.1	PRJNA224116	SAMN20519545	na	na	287	287	Pseudomonas aeruginosa	strain=DJ06	na	latest	Complete Genome	Major	Full	2021/08/09	ASM1946609v1	Guangxi university	GCA_019466095.1	identical	https://ftp.ncbi.nlm.nih.gov/genomes/all/GCF/019/466/095/GCF_019466095.1_ASM1946609v1	na	na	na	haploid	bacteria	6490034	6490034	66.0	1	1	1	NCBI RefSeq	NCBI Prokaryotic Genome Annotation Pipeline (PGAP)	08/28/22	6041	5899	80	na
GCF_018986755.2	PRJNA224116	SAMN19292310	na	na	1351	1351	Enterococcus faecalis	strain=1207/14	na	latest	Complete Genome	Major	Full	2021/06/29	ASM1898675v2	National Medicines Institute	GCA_018986755.2	identical	https://ftp.ncbi.nlm.nih.gov/genomes/all/GCF/018/986/755/GCF_018986755.2_ASM1898675v2	na	na	na	haploid	bacteria	3485032	3485032	37.0	7	7	7	NCBI RefSeq	NCBI Prokaryotic Genome Annotation Pipeline (PGAP)	08/28/22	3534	3381	86	na
GCF_019469265.1	PRJNA224116	SAMN13893452	na	representative genome	2012495	2012495	Lactobacillus panisapium	strain=ESL0416	na	latest	Complete Genome	Major	Full	2021/08/09	ASM1946926v1	University of Lausanne	GCA_019469265.1	identical	https://ftp.ncbi.nlm.nih.gov/genomes/all/GCF/019/469/265/GCF_019469265.1_ASM1946926v1	na	na	na	haploid	bacteria	2188116	2188116	37.5	1	1	1	NCBI RefSeq	NCBI Prokaryotic Genome Annotation Pipeline (PGAP)	02/11/23	2072	1988	72	na
GCF_019469205.1	PRJNA224116	SAMN13893459	na	na	2704653	2704653	Gilliamella sp. ESL0405	strain=ESL0405	na	latest	Complete Genome	Major	Full	2021/08/09	ASM1946920v1	University of Lausanne	GCA_019469205.1	identical	https://ftp.ncbi.nlm.nih.gov/genomes/all/GCF/019/469/205/GCF_019469205.1_ASM1946920v1	na	na	na	haploid	bacteria	2809609	2809609	37.0	1	1	1	NCBI RefSeq	NCBI Prokaryotic Genome Annotation Pipeline (PGAP)	07/28/22	2447	2362	68	na
GCF_019469485.1	PRJNA224116	SAMN14571954	na	na	28901	28901	Salmonella enterica	strain=SCSW714	na	latest	Complete Genome	Major	Full	2021/08/09	ASM1946948v1	College of Life Science	GCA_019469485.1	identical	https://ftp.ncbi.nlm.nih.gov/genomes/all/GCF/019/469/485/GCF_019469485.1_ASM1946948v1	na	na	na	haploid	bacteria	4928262	4928262	52.0	1	1	1	NCBI RefSeq	NCBI Prokaryotic Genome Annotation Pipeline (PGAP)	01/09/23	4787	4548	120	35500837
GCF_907163255.1	PRJNA224116	SAMEA8520472	na	na	1352	1352	Enterococcus faecium	strain=AUS2001	AUS2001	latest	Complete Genome	Major	Full	2021/07/30	AUS2001	THE UNIVERSITY OF MELBOURNE	GCA_907163255.1	identical	https://ftp.ncbi.nlm.nih.gov/genomes/all/GCF/907/163/255/GCF_907163255.1_AUS2001	na	na	na	haploid	bacteria	3096160	3096160	37.5	5	5	5	NCBI RefSeq	NCBI Prokaryotic Genome Annotation Pipeline (PGAP)	08/30/22	3061	2872	94	na
GCF_019551945.1	PRJNA224116	SAMN18042969	na	na	1583098	1583098	Fusobacterium hwasookii	strain=THCT14E2	na	latest	Complete Genome	Major	Full	2021/08/11	ASM1955194v1	Shanghai Tenth People's Hospital, Tongji University School of Medicine	GCA_019551945.1	identical	https://ftp.ncbi.nlm.nih.gov/genomes/all/GCF/019/551/945/GCF_019551945.1_ASM1955194v1	na	na	na	haploid	bacteria	2287114	2287114	27.0	1	1	1	NCBI RefSeq	NCBI Prokaryotic Genome Annotation Pipeline (PGAP)	03/26/23	2171	2089	65	na
GCF_019551855.1	PRJNA224116	SAMN17221995	na	na	562	562	Escherichia coli	strain=CY598	na	latest	Complete Genome	Major	Full	2021/08/11	ASM1955185v1	Shenzhen University	GCA_019551855.1	identical	https://ftp.ncbi.nlm.nih.gov/genomes/all/GCF/019/551/855/GCF_019551855.1_ASM1955185v1	na	na	na	haploid	bacteria	4756271	4756271	50.5	2	2	2	NCBI RefSeq	NCBI Prokaryotic Genome Annotation Pipeline (PGAP)	08/30/22	4669	4347	122	na
GCF_019509055.1	PRJNA224116	SAMN20299418	JAHWTW000000000.1	na	562	562	Escherichia coli	strain=6935	na	latest	Scaffold	Major	Full	2021/08/10	ASM1950905v1	University of Barcelona	GCA_019509055.1	identical	https://ftp.ncbi.nlm.nih.gov/genomes/all/GCF/019/509/055/GCF_019509055.1_ASM1950905v1	na	na	na	haploid	bacteria	5267474	5267321	50.5	0	142	142	NCBI RefSeq	NCBI Prokaryotic Genome Annotation Pipeline (PGAP)	08/30/22	5275	4629	94	na
GCF_019537145.1	PRJNA224116	SAMN19771216	JAICEC000000000.1	na	2849865	2849865	Clostridium sp. CM027	strain=CM027	na	latest	Contig	Major	Full	2021/08/10	ASM1953714v1	University of Zurich	GCA_019537145.1	identical	https://ftp.ncbi.nlm.nih.gov/genomes/all/GCF/019/537/145/GCF_019537145.1_ASM1953714v1	na	na	na	haploid	bacteria	3769215	3769215	31.0	0	87	87	NCBI RefSeq	NCBI Prokaryotic Genome Annotation Pipeline (PGAP)	08/30/22	3624	3350	105	na
GCF_019552085.1	PRJNA224116	SAMN18042965	na	na	76859	76859	Fusobacterium animalis	strain=THCT7A2	na	latest	Complete Genome	Major	Full	2021/08/11	ASM1955208v1	Shanghai Tenth People's Hospital, Tongji University School of Medicine	GCA_019552085.1	identical	https://ftp.ncbi.nlm.nih.gov/genomes/all/GCF/019/552/085/GCF_019552085.1_ASM1955208v1	na	na	na	haploid	bacteria	2515153	2515153	27.0	1	1	1	NCBI RefSeq	NCBI Prokaryotic Genome Annotation Pipeline (PGAP)	04/09/23	2358	2233	64	na
GCF_019550945.1	PRJNA224116	SAMN17301231	na	na	1280	1280	Staphylococcus aureus	strain=HL17064	na	latest	Complete Genome	Major	Full	2021/08/11	ASM1955094v1	Hallym University College of Medicine	GCA_019550945.1	identical	https://ftp.ncbi.nlm.nih.gov/genomes/all/GCF/019/550/945/GCF_019550945.1_ASM1955094v1	na	na	na	haploid	bacteria	2956278	2956278	32.5	2	2	2	NCBI RefSeq	NCBI Prokaryotic Genome Annotation Pipeline (PGAP)	08/30/22	2980	2814	79	na
GCF_019552145.1	PRJNA224116	SAMN18395772	na	na	34085	34085	Riemerella anatipestifer	strain=20190604J2-1	na	latest	Complete Genome	Major	Full	2021/08/11	ASM1955214v1	Yangzhou University	GCA_019552145.1	identical	https://ftp.ncbi.nlm.nih.gov/genomes/all/GCF/019/552/145/GCF_019552145.1_ASM1955214v1	na	na	na	haploid	bacteria	2269239	2269239	35.0	1	1	1	NCBI RefSeq	NCBI Prokaryotic Genome Annotation Pipeline (PGAP)	08/30/22	2149	2075	53	na
GCF_900036435.2	PRJNA224116	SAMEA2203779	FFRA00000000.2	na	1313	1313	Streptococcus pneumoniae	strain=GPSC15 substr. ST191	na	latest	Scaffold	Major	Full	2019/05/13	11679_1#7	SC	GCA_900036435.2	identical	https://ftp.ncbi.nlm.nih.gov/genomes/all/GCF/900/036/435/GCF_900036435.2_11679_1_7	na	na	na	haploid	bacteria	1991911	1989676	39.5	0	48	48	NCBI RefSeq	NCBI Prokaryotic Genome Annotation Pipeline (PGAP)	11/12/22	2051	1847	51	na
GCF_900042465.2	PRJNA224116	SAMEA2203830	FFSQ00000000.2	na	1313	1313	Streptococcus pneumoniae	strain=GPSC19 substr. ST433	na	latest	Scaffold	Major	Full	2019/05/14	11679_1#22	SC	GCA_900042465.2	identical	https://ftp.ncbi.nlm.nih.gov/genomes/all/GCF/900/042/465/GCF_900042465.2_11679_1_22	na	na	na	haploid	bacteria	2060269	2059262	39.5	0	36	36	NCBI RefSeq	NCBI Prokaryotic Genome Annotation Pipeline (PGAP)	11/14/22	2157	1947	54	na
GCF_900037045.2	PRJNA224116	SAMEA2203826	FFSN00000000.2	na	1313	1313	Streptococcus pneumoniae	strain=GPSC4 substr. ST199	na	latest	Scaffold	Major	Full	2019/05/14	11658_2#92	SC	GCA_900037045.2	identical	https://ftp.ncbi.nlm.nih.gov/genomes/all/GCF/900/037/045/GCF_900037045.2_11658_2_92	na	na	na	haploid	bacteria	2061387	2059225	39.5	0	44	44	NCBI RefSeq	NCBI Prokaryotic Genome Annotation Pipeline (PGAP)	11/12/22	2123	1921	54	na
GCF_900051435.2	PRJNA224116	SAMEA2467579	FHNA00000000.2	na	1313	1313	Streptococcus pneumoniae	strain=GPSC15 substr. ST191	na	latest	Scaffold	Major	Full	2019/05/14	13154_3#35	SC	GCA_900051435.2	identical	https://ftp.ncbi.nlm.nih.gov/genomes/all/GCF/900/051/435/GCF_900051435.2_13154_3_35	na	na	na	haploid	bacteria	2012521	2003173	39.5	0	57	57	NCBI RefSeq	NCBI Prokaryotic Genome Annotation Pipeline (PGAP)	11/12/22	2095	1871	51	na
GCF_900053975.2	PRJNA224116	SAMEA2203942	FHHC00000000.2	na	1313	1313	Streptococcus pneumoniae	strain=GPSC15 substr. ST191	na	latest	Scaffold	Major	Full	2019/05/21	11657_8#23	SC	GCA_900053975.2	identical	https://ftp.ncbi.nlm.nih.gov/genomes/all/GCF/900/053/975/GCF_900053975.2_11657_8_23	na	na	na	haploid	bacteria	2080017	2075283	39.5	0	220	220	NCBI RefSeq	NCBI Prokaryotic Genome Annotation Pipeline (PGAP)	11/12/22	2269	1957	53	na
GCF_900065155.2	PRJNA224116	SAMEA2335959	FHJK00000000.2	na	1313	1313	Streptococcus pneumoniae	strain=GPSC1 substr. ST320	na	latest	Scaffold	Major	Full	2019/05/15	12291_4#27	SC	GCA_900065155.2	identical	https://ftp.ncbi.nlm.nih.gov/genomes/all/GCF/900/065/155/GCF_900065155.2_12291_4_27	na	na	na	haploid	bacteria	2072549	2068636	39.5	0	86	86	NCBI RefSeq	NCBI Prokaryotic Genome Annotation Pipeline (PGAP)	11/14/22	2201	1982	52	na
GCF_900053515.2	PRJNA224116	SAMEA2204010	FHIE00000000.2	na	1313	1313	Streptococcus pneumoniae	strain=GPSC16 substr. ST66	na	latest	Scaffold	Major	Full	2019/05/13	11679_1#54	SC	GCA_900053515.2	identical	https://ftp.ncbi.nlm.nih.gov/genomes/all/GCF/900/053/515/GCF_900053515.2_11679_1_54	na	na	na	haploid	bacteria	2083847	2079117	39.5	0	31	31	NCBI RefSeq	NCBI Prokaryotic Genome Annotation Pipeline (PGAP)	11/14/22	2123	1922	52	na
GCF_900048995.2	PRJNA224116	SAMEA2335984	FHKF00000000.2	na	1313	1313	Streptococcus pneumoniae	strain=GPSC15 substr. ST191	na	latest	Scaffold	Major	Full	2019/05/13	12291_4#52	SC	GCA_900048995.2	identical	https://ftp.ncbi.nlm.nih.gov/genomes/all/GCF/900/048/995/GCF_900048995.2_12291_4_52	na	na	na	haploid	bacteria	1987542	1984295	39.5	0	49	49	NCBI RefSeq	NCBI Prokaryotic Genome Annotation Pipeline (PGAP)	11/14/22	2058	1848	52	na
GCF_900043795.2	PRJNA224116	SAMEA2203841	FFTC00000000.2	na	1313	1313	Streptococcus pneumoniae	strain=GPSC323 substr. ST574	na	latest	Scaffold	Major	Full	2019/05/24	11658_2#89	SC	GCA_900043795.2	identical	https://ftp.ncbi.nlm.nih.gov/genomes/all/GCF/900/043/795/GCF_900043795.2_11658_2_89	na	na	na	haploid	bacteria	2165746	2164149	39.5	0	66	66	NCBI RefSeq	NCBI Prokaryotic Genome Annotation Pipeline (PGAP)	11/14/22	2284	2066	56	na
GCF_900061135.2	PRJNA224116	SAMEA2203927	FHGP00000000.2	na	1313	1313	Streptococcus pneumoniae	strain=GPSC9 substr. ST9939	na	latest	Scaffold	Major	Full	2019/05/21	11657_4#37	SC	GCA_900061135.2	identical	https://ftp.ncbi.nlm.nih.gov/genomes/all/GCF/900/061/135/GCF_900061135.2_11657_4_37	na	na	na	haploid	bacteria	2102943	2100134	39.5	0	40	40	NCBI RefSeq	NCBI Prokaryotic Genome Annotation Pipeline (PGAP)	11/12/22	2183	1978	52	na
GCF_900049475.2	PRJNA224116	SAMEA2204006	FHHZ00000000.2	na	1313	1313	Streptococcus pneumoniae	strain=GPSC3 substr. ST2705	na	latest	Scaffold	Major	Full	2019/05/13	11657_8#30	SC	GCA_900049475.2	identical	https://ftp.ncbi.nlm.nih.gov/genomes/all/GCF/900/049/475/GCF_900049475.2_11657_8_30	na	na	na	haploid	bacteria	2060423	2058033	39.5	0	35	35	NCBI RefSeq	NCBI Prokaryotic Genome Annotation Pipeline (PGAP)	11/14/22	2131	1924	50	na
GCF_900065165.2	PRJNA224116	SAMEA2467728	FHNL00000000.2	na	1313	1313	Streptococcus pneumoniae	strain=GPSC1 substr. ST12709	na	latest	Scaffold	Major	Full	2019/05/15	13154_3#49	SC	GCA_900065165.2	identical	https://ftp.ncbi.nlm.nih.gov/genomes/all/GCF/900/065/165/GCF_900065165.2_13154_3_49	na	na	na	haploid	bacteria	2077337	2074539	39.5	0	38	38	NCBI RefSeq	NCBI Prokaryotic Genome Annotation Pipeline (PGAP)	11/14/22	2171	1977	53	na
GCF_900057405.2	PRJNA224116	SAMEA2796489	FHUF00000000.2	na	1313	1313	Streptococcus pneumoniae	strain=GPSC1 substr. ST320	na	latest	Scaffold	Major	Full	2019/05/13	14673_1#81	SC	GCA_900057405.2	identical	https://ftp.ncbi.nlm.nih.gov/genomes/all/GCF/900/057/405/GCF_900057405.2_14673_1_81	na	na	na	haploid	bacteria	2026804	2025539	39.5	0	45	45	NCBI RefSeq	NCBI Prokaryotic Genome Annotation Pipeline (PGAP)	11/14/22	2113	1924	53	na
GCF_900064815.2	PRJNA224116	SAMEA2335993	FHKO00000000.2	na	1313	1313	Streptococcus pneumoniae	strain=GPSC1 substr. ST320	na	latest	Scaffold	Major	Full	2019/05/14	12291_4#61	SC	GCA_900064815.2	identical	https://ftp.ncbi.nlm.nih.gov/genomes/all/GCF/900/064/815/GCF_900064815.2_12291_4_61	na	na	na	haploid	bacteria	2047779	2044316	39.5	0	41	41	NCBI RefSeq	NCBI Prokaryotic Genome Annotation Pipeline (PGAP)	11/14/22	2137	1950	53	na
GCF_900054005.2	PRJNA224116	SAMEA2335972	FHJU00000000.2	na	1313	1313	Streptococcus pneumoniae	strain=GPSC4 substr. ST199	na	latest	Scaffold	Major	Full	2019/05/14	12291_4#40	SC	GCA_900054005.2	identical	https://ftp.ncbi.nlm.nih.gov/genomes/all/GCF/900/054/005/GCF_900054005.2_12291_4_40	na	na	na	haploid	bacteria	2084543	2083358	39.5	0	32	32	NCBI RefSeq	NCBI Prokaryotic Genome Annotation Pipeline (PGAP)	11/14/22	2136	1949	54	na
GCF_900477755.2	PRJNA224116	SAMEA1876486	UCSQ00000000.2	na	470	470	Acinetobacter baumannii	strain=K9	na	latest	Scaffold	Major	Full	2019/07/15	9262_1#6	SC	GCA_900477755.2	identical	https://ftp.ncbi.nlm.nih.gov/genomes/all/GCF/900/477/755/GCF_900477755.2_9262_1_6	na	na	na	haploid	bacteria	3985257	3984422	39.0	0	82	82	NCBI RefSeq	NCBI Prokaryotic Genome Annotation Pipeline (PGAP)	11/12/22	3866	3705	73	na
GCF_900478085.2	PRJNA224116	SAMEA1876480	UCTQ00000000.2	na	470	470	Acinetobacter baumannii	strain=F27	na	latest	Scaffold	Major	Full	2019/07/15	9262_1#24	SC	GCA_900478085.2	identical	https://ftp.ncbi.nlm.nih.gov/genomes/all/GCF/900/478/085/GCF_900478085.2_9262_1_24	na	na	na	haploid	bacteria	4030547	4030188	39.0	0	100	100	NCBI RefSeq	NCBI Prokaryotic Genome Annotation Pipeline (PGAP)	11/12/22	3928	3754	76	na
GCF_000681515.2	PRJNA224116	SAMN02318985	na	na	1639	1639	Listeria monocytogenes	strain=CFSAN006122	na	latest	Complete Genome	Major	Full	2019/12/09	ASM68151v2	FDA/CFSAN	GCA_000681515.2	identical	https://ftp.ncbi.nlm.nih.gov/genomes/all/GCF/000/681/515/GCF_000681515.2_ASM68151v2	na	na	na	haploid	bacteria	2906670	2906670	38.0	1	1	1	NCBI RefSeq	NCBI Prokaryotic Genome Annotation Pipeline (PGAP)	09/05/22	2898	2785	89	na
GCF_001047715.2	PRJNA224116	SAMN03002783	na	na	1639	1639	Listeria monocytogenes	strain=CFSAN023463	na	latest	Complete Genome	Major	Full	2020/01/16	ASM104771v2	FDA/CFSAN	GCA_001047715.2	identical	https://ftp.ncbi.nlm.nih.gov/genomes/all/GCF/001/047/715/GCF_001047715.2_ASM104771v2	na	na	na	haploid	bacteria	2939733	2939733	37.5	1	1	1	NCBI RefSeq	NCBI Prokaryotic Genome Annotation Pipeline (PGAP)	09/05/22	2930	2815	89	na
GCF_002258145.4	PRJNA224116	SAMN06671960	na	na	573	573	Klebsiella pneumoniae	strain=WCHKP8F4	na	latest	Complete Genome	Major	Full	2019/08/22	ASM225814v4	West China Hospital, Sichuan University	GCA_002258145.4	identical	https://ftp.ncbi.nlm.nih.gov/genomes/all/GCF/002/258/145/GCF_002258145.4_ASM225814v4	na	na	na	haploid	bacteria	5501020	5501020	57.0	4	4	4	NCBI RefSeq	NCBI Prokaryotic Genome Annotation Pipeline (PGAP)	11/30/22	5489	5245	120	na
GCF_019587425.1	PRJNA224116	SAMN12052967	VJUS00000000.1	na	562	562	Escherichia coli	strain=ME2L-19-440	na	latest	Contig	Major	Full	2021/08/12	ASM1958742v1	Texas A&M University, College of Veterinary Medicine and Biomedical Sciences	GCA_019587425.1	identical	https://ftp.ncbi.nlm.nih.gov/genomes/all/GCF/019/587/425/GCF_019587425.1_ASM1958742v1	na	na	na	haploid	bacteria	5067779	5067779	50.5	0	224	224	NCBI RefSeq	NCBI Prokaryotic Genome Annotation Pipeline (PGAP)	09/02/22	5063	4541	117	na
GCF_019585745.1	PRJNA224116	SAMN11997550	VEOI00000000.1	na	562	562	Escherichia coli	strain=98NK2	na	latest	Contig	Major	Full	2021/08/12	ASM1958574v1	University of Texas at San Antonio	GCA_019585745.1	identical	https://ftp.ncbi.nlm.nih.gov/genomes/all/GCF/019/585/745/GCF_019585745.1_ASM1958574v1	na	na	na	haploid	bacteria	5071496	5071496	50.5	0	75	75	NCBI RefSeq	NCBI Prokaryotic Genome Annotation Pipeline (PGAP)	09/02/22	4995	4544	102	na
GCF_019583855.1	PRJNA224116	SAMN11855596	VDBA00000000.1	na	562	562	Escherichia coli	strain=EC_73	na	latest	Scaffold	Major	Full	2021/08/12	ASM1958385v1	University of Ibadan, Nigeria	GCA_019583855.1	identical	https://ftp.ncbi.nlm.nih.gov/genomes/all/GCF/019/583/855/GCF_019583855.1_ASM1958385v1	na	na	na	haploid	bacteria	4569929	4562235	50.5	0	18	18	NCBI RefSeq	NCBI Prokaryotic Genome Annotation Pipeline (PGAP)	09/02/22	4509	4037	101	na
GCF_019585845.1	PRJNA224116	SAMN12052989	VJVO00000000.1	na	562	562	Escherichia coli	strain=ME2L-19-462	na	latest	Contig	Major	Full	2021/08/12	ASM1958584v1	Texas A&M University, College of Veterinary Medicine and Biomedical Sciences	GCA_019585845.1	identical	https://ftp.ncbi.nlm.nih.gov/genomes/all/GCF/019/585/845/GCF_019585845.1_ASM1958584v1	na	na	na	haploid	bacteria	5087275	5087275	50.0	0	112	112	NCBI RefSeq	NCBI Prokaryotic Genome Annotation Pipeline (PGAP)	09/02/22	5048	4544	111	na
GCF_019585705.1	PRJNA224116	SAMN12052995	VJVU00000000.1	na	562	562	Escherichia coli	strain=ME2L-19-468	na	latest	Contig	Major	Full	2021/08/12	ASM1958570v1	Texas A&M University, College of Veterinary Medicine and Biomedical Sciences	GCA_019585705.1	identical	https://ftp.ncbi.nlm.nih.gov/genomes/all/GCF/019/585/705/GCF_019585705.1_ASM1958570v1	na	na	na	haploid	bacteria	5474711	5474711	50.5	0	211	211	NCBI RefSeq	NCBI Prokaryotic Genome Annotation Pipeline (PGAP)	09/02/22	5535	4984	130	na
GCF_019583955.1	PRJNA224116	SAMN11855592	VDAW00000000.1	na	562	562	Escherichia coli	strain=EC_69	na	latest	Scaffold	Major	Full	2021/08/12	ASM1958395v1	University of Ibadan, Nigeria	GCA_019583955.1	identical	https://ftp.ncbi.nlm.nih.gov/genomes/all/GCF/019/583/955/GCF_019583955.1_ASM1958395v1	na	na	na	haploid	bacteria	4539498	4530914	50.5	0	1	1	NCBI RefSeq	NCBI Prokaryotic Genome Annotation Pipeline (PGAP)	09/02/22	4466	4005	108	na
GCF_019587225.1	PRJNA224116	SAMN12052982	VJVH00000000.1	na	562	562	Escherichia coli	strain=ME2L-19-455	na	latest	Contig	Major	Full	2021/08/12	ASM1958722v1	Texas A&M University, College of Veterinary Medicine and Biomedical Sciences	GCA_019587225.1	identical	https://ftp.ncbi.nlm.nih.gov/genomes/all/GCF/019/587/225/GCF_019587225.1_ASM1958722v1	na	na	na	haploid	bacteria	5627816	5627816	50.0	0	837	837	NCBI RefSeq	NCBI Prokaryotic Genome Annotation Pipeline (PGAP)	09/02/22	6028	5140	106	na
GCF_019584665.1	PRJNA224116	SAMN11855563	VCZW00000000.1	na	562	562	Escherichia coli	strain=EC_40	na	latest	Scaffold	Major	Full	2021/08/12	ASM1958466v1	University of Ibadan, Nigeria	GCA_019584665.1	identical	https://ftp.ncbi.nlm.nih.gov/genomes/all/GCF/019/584/665/GCF_019584665.1_ASM1958466v1	na	na	na	haploid	bacteria	4903711	4900415	50.5	0	19	19	NCBI RefSeq	NCBI Prokaryotic Genome Annotation Pipeline (PGAP)	09/02/22	4635	4283	108	na
GCF_019588085.1	PRJNA224116	SAMN12052934	VJTL00000000.1	na	562	562	Escherichia coli	strain=ME2L-19-407	na	latest	Contig	Major	Full	2021/08/12	ASM1958808v1	Texas A&M University, College of Veterinary Medicine and Biomedical Sciences	GCA_019588085.1	identical	https://ftp.ncbi.nlm.nih.gov/genomes/all/GCF/019/588/085/GCF_019588085.1_ASM1958808v1	na	na	na	haploid	bacteria	5324434	5324434	50.0	0	174	174	NCBI RefSeq	NCBI Prokaryotic Genome Annotation Pipeline (PGAP)	09/02/22	5284	4766	107	na
GCF_019583815.1	PRJNA224116	SAMN11855602	VDBF00000000.1	na	562	562	Escherichia coli	strain=EC_79	na	latest	Scaffold	Major	Full	2021/08/12	ASM1958381v1	University of Ibadan, Nigeria	GCA_019583815.1	identical	https://ftp.ncbi.nlm.nih.gov/genomes/all/GCF/019/583/815/GCF_019583815.1_ASM1958381v1	na	na	na	haploid	bacteria	4870408	4863118	50.5	0	47	47	NCBI RefSeq	NCBI Prokaryotic Genome Annotation Pipeline (PGAP)	09/02/22	4874	4240	97	na
GCF_019584875.1	PRJNA224116	SAMN11855550	VCZK00000000.1	na	562	562	Escherichia coli	strain=EC_27	na	latest	Scaffold	Major	Full	2021/08/12	ASM1958487v1	University of Ibadan, Nigeria	GCA_019584875.1	identical	https://ftp.ncbi.nlm.nih.gov/genomes/all/GCF/019/584/875/GCF_019584875.1_ASM1958487v1	na	na	na	haploid	bacteria	4793095	4784798	50.5	0	39	39	NCBI RefSeq	NCBI Prokaryotic Genome Annotation Pipeline (PGAP)	09/02/22	4736	4239	98	na
GCF_019585065.1	PRJNA224116	SAMN11855540	VCZA00000000.1	na	562	562	Escherichia coli	strain=EC_17	na	latest	Scaffold	Major	Full	2021/08/12	ASM1958506v1	University of Ibadan, Nigeria	GCA_019585065.1	identical	https://ftp.ncbi.nlm.nih.gov/genomes/all/GCF/019/585/065/GCF_019585065.1_ASM1958506v1	na	na	na	haploid	bacteria	4996498	4983913	50.5	0	80	80	NCBI RefSeq	NCBI Prokaryotic Genome Annotation Pipeline (PGAP)	09/02/22	4984	4398	101	na
GCF_019587305.1	PRJNA224116	SAMN12052974	VJUZ00000000.1	na	562	562	Escherichia coli	strain=ME2L-19-447	na	latest	Contig	Major	Full	2021/08/12	ASM1958730v1	Texas A&M University, College of Veterinary Medicine and Biomedical Sciences	GCA_019587305.1	identical	https://ftp.ncbi.nlm.nih.gov/genomes/all/GCF/019/587/305/GCF_019587305.1_ASM1958730v1	na	na	na	haploid	bacteria	5259764	5259764	50.0	0	251	251	NCBI RefSeq	NCBI Prokaryotic Genome Annotation Pipeline (PGAP)	09/02/22	5336	4779	114	na
GCF_019585935.1	PRJNA224116	SAMN12052988	VJVN00000000.1	na	562	562	Escherichia coli	strain=ME2L-19-461	na	latest	Contig	Major	Full	2021/08/12	ASM1958593v1	Texas A&M University, College of Veterinary Medicine and Biomedical Sciences	GCA_019585935.1	identical	https://ftp.ncbi.nlm.nih.gov/genomes/all/GCF/019/585/935/GCF_019585935.1_ASM1958593v1	na	na	na	haploid	bacteria	5055039	5055039	50.5	0	135	135	NCBI RefSeq	NCBI Prokaryotic Genome Annotation Pipeline (PGAP)	09/02/22	5031	4536	119	na
GCF_019587455.1	PRJNA224116	SAMN12052968	VJUT00000000.1	na	562	562	Escherichia coli	strain=ME2L-19-441	na	latest	Contig	Major	Full	2021/08/12	ASM1958745v1	Texas A&M University, College of Veterinary Medicine and Biomedical Sciences	GCA_019587455.1	identical	https://ftp.ncbi.nlm.nih.gov/genomes/all/GCF/019/587/455/GCF_019587455.1_ASM1958745v1	na	na	na	haploid	bacteria	5188102	5188102	50.5	0	146	146	NCBI RefSeq	NCBI Prokaryotic Genome Annotation Pipeline (PGAP)	09/02/22	5203	4696	112	na
GCF_019585605.1	PRJNA224116	SAMN11997554	VEOE00000000.1	na	562	562	Escherichia coli	strain=99008358	na	latest	Contig	Major	Full	2021/08/12	ASM1958560v1	University of Texas at San Antonio	GCA_019585605.1	identical	https://ftp.ncbi.nlm.nih.gov/genomes/all/GCF/019/585/605/GCF_019585605.1_ASM1958560v1	na	na	na	haploid	bacteria	5019325	5019325	50.5	0	88	88	NCBI RefSeq	NCBI Prokaryotic Genome Annotation Pipeline (PGAP)	09/02/22	4940	4496	101	na
GCF_019588225.1	PRJNA224116	SAMN12052928	VJTF00000000.1	na	562	562	Escherichia coli	strain=ME2L-19-401	na	latest	Contig	Major	Full	2021/08/12	ASM1958822v1	Texas A&M University, College of Veterinary Medicine and Biomedical Sciences	GCA_019588225.1	identical	https://ftp.ncbi.nlm.nih.gov/genomes/all/GCF/019/588/225/GCF_019588225.1_ASM1958822v1	na	na	na	haploid	bacteria	5116999	5116999	50.0	0	114	114	NCBI RefSeq	NCBI Prokaryotic Genome Annotation Pipeline (PGAP)	09/02/22	5054	4624	125	na
GCF_019585905.1	PRJNA224116	SAMN12052987	VJVM00000000.1	na	562	562	Escherichia coli	strain=ME2L-19-460	na	latest	Contig	Major	Full	2021/08/12	ASM1958590v1	Texas A&M University, College of Veterinary Medicine and Biomedical Sciences	GCA_019585905.1	identical	https://ftp.ncbi.nlm.nih.gov/genomes/all/GCF/019/585/905/GCF_019585905.1_ASM1958590v1	na	na	na	haploid	bacteria	5091219	5091219	50.0	0	208	208	NCBI RefSeq	NCBI Prokaryotic Genome Annotation Pipeline (PGAP)	09/02/22	5037	4529	108	na
GCF_019587825.1	PRJNA224116	SAMN12052948	VJTZ00000000.1	na	562	562	Escherichia coli	strain=ME2L-19-421	na	latest	Contig	Major	Full	2021/08/12	ASM1958782v1	Texas A&M University, College of Veterinary Medicine and Biomedical Sciences	GCA_019587825.1	identical	https://ftp.ncbi.nlm.nih.gov/genomes/all/GCF/019/587/825/GCF_019587825.1_ASM1958782v1	na	na	na	haploid	bacteria	4920994	4920994	50.5	0	322	322	NCBI RefSeq	NCBI Prokaryotic Genome Annotation Pipeline (PGAP)	09/02/22	5085	4446	125	na
GCF_019585285.1	PRJNA224116	SAMN11855528	VCYO00000000.1	na	562	562	Escherichia coli	strain=EC_5	na	latest	Scaffold	Major	Full	2021/08/12	ASM1958528v1	University of Ibadan, Nigeria	GCA_019585285.1	identical	https://ftp.ncbi.nlm.nih.gov/genomes/all/GCF/019/585/285/GCF_019585285.1_ASM1958528v1	na	na	na	haploid	bacteria	5053969	5045382	50.5	0	99	99	NCBI RefSeq	NCBI Prokaryotic Genome Annotation Pipeline (PGAP)	09/02/22	5101	4489	108	na
GCF_019587445.1	PRJNA224116	SAMN12052965	VJUQ00000000.1	na	562	562	Escherichia coli	strain=ME2L-19-438	na	latest	Contig	Major	Full	2021/08/12	ASM1958744v1	Texas A&M University, College of Veterinary Medicine and Biomedical Sciences	GCA_019587445.1	identical	https://ftp.ncbi.nlm.nih.gov/genomes/all/GCF/019/587/445/GCF_019587445.1_ASM1958744v1	na	na	na	haploid	bacteria	5257009	5257009	50.0	0	218	218	NCBI RefSeq	NCBI Prokaryotic Genome Annotation Pipeline (PGAP)	09/02/22	5285	4720	108	na
GCF_019587925.1	PRJNA224116	SAMN12052943	VJTU00000000.1	na	562	562	Escherichia coli	strain=ME2L-19-416	na	latest	Contig	Major	Full	2021/08/12	ASM1958792v1	Texas A&M University, College of Veterinary Medicine and Biomedical Sciences	GCA_019587925.1	identical	https://ftp.ncbi.nlm.nih.gov/genomes/all/GCF/019/587/925/GCF_019587925.1_ASM1958792v1	na	na	na	haploid	bacteria	5063245	5063245	50.0	0	146	146	NCBI RefSeq	NCBI Prokaryotic Genome Annotation Pipeline (PGAP)	09/02/22	5035	4530	112	na
GCF_019584205.1	PRJNA224116	SAMN11855605	VDBI00000000.1	na	562	562	Escherichia coli	strain=EC_82	na	latest	Scaffold	Major	Full	2021/08/12	ASM1958420v1	University of Ibadan, Nigeria	GCA_019584205.1	identical	https://ftp.ncbi.nlm.nih.gov/genomes/all/GCF/019/584/205/GCF_019584205.1_ASM1958420v1	na	na	na	haploid	bacteria	4730302	4719725	50.5	0	47	47	NCBI RefSeq	NCBI Prokaryotic Genome Annotation Pipeline (PGAP)	09/02/22	4625	4135	106	na
GCF_019587585.1	PRJNA224116	SAMN12052960	VJUL00000000.1	na	562	562	Escherichia coli	strain=ME2L-19-433	na	latest	Contig	Major	Full	2021/08/12	ASM1958758v1	Texas A&M University, College of Veterinary Medicine and Biomedical Sciences	GCA_019587585.1	identical	https://ftp.ncbi.nlm.nih.gov/genomes/all/GCF/019/587/585/GCF_019587585.1_ASM1958758v1	na	na	na	haploid	bacteria	5081129	5081129	50.5	0	90	90	NCBI RefSeq	NCBI Prokaryotic Genome Annotation Pipeline (PGAP)	09/02/22	5022	4549	105	na
GCF_019585165.1	PRJNA224116	SAMN11855533	VCYT00000000.1	na	562	562	Escherichia coli	strain=EC_10	na	latest	Scaffold	Major	Full	2021/08/12	ASM1958516v1	University of Ibadan, Nigeria	GCA_019585165.1	identical	https://ftp.ncbi.nlm.nih.gov/genomes/all/GCF/019/585/165/GCF_019585165.1_ASM1958516v1	na	na	na	haploid	bacteria	4718780	4712480	50.5	0	33	33	NCBI RefSeq	NCBI Prokaryotic Genome Annotation Pipeline (PGAP)	09/02/22	4679	4177	104	na
GCF_019584985.1	PRJNA224116	SAMN11855543	VCZD00000000.1	na	562	562	Escherichia coli	strain=EC_20	na	latest	Scaffold	Major	Full	2021/08/12	ASM1958498v1	University of Ibadan, Nigeria	GCA_019584985.1	identical	https://ftp.ncbi.nlm.nih.gov/genomes/all/GCF/019/584/985/GCF_019584985.1_ASM1958498v1	na	na	na	haploid	bacteria	5032592	5023300	50.5	0	79	79	NCBI RefSeq	NCBI Prokaryotic Genome Annotation Pipeline (PGAP)	09/02/22	5138	4519	114	na
GCF_019587755.1	PRJNA224116	SAMN12052951	VJUC00000000.1	na	562	562	Escherichia coli	strain=ME2L-19-424	na	latest	Contig	Major	Full	2021/08/12	ASM1958775v1	Texas A&M University, College of Veterinary Medicine and Biomedical Sciences	GCA_019587755.1	identical	https://ftp.ncbi.nlm.nih.gov/genomes/all/GCF/019/587/755/GCF_019587755.1_ASM1958775v1	na	na	na	haploid	bacteria	5305052	5305052	50.0	0	184	184	NCBI RefSeq	NCBI Prokaryotic Genome Annotation Pipeline (PGAP)	09/02/22	5335	4820	112	na
GCF_019585655.1	PRJNA224116	SAMN11997553	VEOF00000000.1	na	562	562	Escherichia coli	strain=97027695	na	latest	Contig	Major	Full	2021/08/12	ASM1958565v1	University of Texas at San Antonio	GCA_019585655.1	identical	https://ftp.ncbi.nlm.nih.gov/genomes/all/GCF/019/585/655/GCF_019585655.1_ASM1958565v1	na	na	na	haploid	bacteria	5140624	5140624	50.5	0	113	113	NCBI RefSeq	NCBI Prokaryotic Genome Annotation Pipeline (PGAP)	09/02/22	5106	4646	99	na
GCF_019587625.1	PRJNA224116	SAMN12052958	VJUJ00000000.1	na	562	562	Escherichia coli	strain=ME2L-19-431	na	latest	Contig	Major	Full	2021/08/12	ASM1958762v1	Texas A&M University, College of Veterinary Medicine and Biomedical Sciences	GCA_019587625.1	identical	https://ftp.ncbi.nlm.nih.gov/genomes/all/GCF/019/587/625/GCF_019587625.1_ASM1958762v1	na	na	na	haploid	bacteria	4922217	4922217	50.0	0	84	84	NCBI RefSeq	NCBI Prokaryotic Genome Annotation Pipeline (PGAP)	09/02/22	4841	4414	106	na
GCF_019584765.1	PRJNA224116	SAMN11855555	VCZP00000000.1	na	562	562	Escherichia coli	strain=EC_32	na	latest	Scaffold	Major	Full	2021/08/12	ASM1958476v1	University of Ibadan, Nigeria	GCA_019584765.1	identical	https://ftp.ncbi.nlm.nih.gov/genomes/all/GCF/019/584/765/GCF_019584765.1_ASM1958476v1	na	na	na	haploid	bacteria	4988914	4978621	50.5	0	70	70	NCBI RefSeq	NCBI Prokaryotic Genome Annotation Pipeline (PGAP)	09/02/22	4960	4381	102	na
GCF_019587325.1	PRJNA224116	SAMN12052971	VJUW00000000.1	na	562	562	Escherichia coli	strain=ME2L-19-444	na	latest	Contig	Major	Full	2021/08/12	ASM1958732v1	Texas A&M University, College of Veterinary Medicine and Biomedical Sciences	GCA_019587325.1	identical	https://ftp.ncbi.nlm.nih.gov/genomes/all/GCF/019/587/325/GCF_019587325.1_ASM1958732v1	na	na	na	haploid	bacteria	5233626	5233626	50.0	0	98	98	NCBI RefSeq	NCBI Prokaryotic Genome Annotation Pipeline (PGAP)	09/02/22	5157	4699	110	na
GCF_019584965.1	PRJNA224116	SAMN11855545	VCZF00000000.1	na	562	562	Escherichia coli	strain=EC_22	na	latest	Scaffold	Major	Full	2021/08/12	ASM1958496v1	University of Ibadan, Nigeria	GCA_019584965.1	identical	https://ftp.ncbi.nlm.nih.gov/genomes/all/GCF/019/584/965/GCF_019584965.1_ASM1958496v1	na	na	na	haploid	bacteria	4542339	4541853	50.5	0	161	161	NCBI RefSeq	NCBI Prokaryotic Genome Annotation Pipeline (PGAP)	09/02/22	4510	4037	106	na
GCF_019583965.1	PRJNA224116	SAMN11855595	VDAZ00000000.1	na	562	562	Escherichia coli	strain=EC_72	na	latest	Scaffold	Major	Full	2021/08/12	ASM1958396v1	University of Ibadan, Nigeria	GCA_019583965.1	identical	https://ftp.ncbi.nlm.nih.gov/genomes/all/GCF/019/583/965/GCF_019583965.1_ASM1958396v1	na	na	na	haploid	bacteria	4543429	4543329	50.5	0	143	143	NCBI RefSeq	NCBI Prokaryotic Genome Annotation Pipeline (PGAP)	09/02/22	4461	3987	115	na
GCF_019585085.1	PRJNA224116	SAMN11855538	VCYY00000000.1	na	562	562	Escherichia coli	strain=EC_15	na	latest	Scaffold	Major	Full	2021/08/12	ASM1958508v1	University of Ibadan, Nigeria	GCA_019585085.1	identical	https://ftp.ncbi.nlm.nih.gov/genomes/all/GCF/019/585/085/GCF_019585085.1_ASM1958508v1	na	na	na	haploid	bacteria	5031286	5021601	50.5	0	83	83	NCBI RefSeq	NCBI Prokaryotic Genome Annotation Pipeline (PGAP)	09/02/22	5137	4520	108	na
GCF_019587365.1	PRJNA224116	SAMN12052973	VJUY00000000.1	na	562	562	Escherichia coli	strain=ME2L-19-446	na	latest	Contig	Major	Full	2021/08/12	ASM1958736v1	Texas A&M University, College of Veterinary Medicine and Biomedical Sciences	GCA_019587365.1	identical	https://ftp.ncbi.nlm.nih.gov/genomes/all/GCF/019/587/365/GCF_019587365.1_ASM1958736v1	na	na	na	haploid	bacteria	5185013	5185013	50.0	0	131	131	NCBI RefSeq	NCBI Prokaryotic Genome Annotation Pipeline (PGAP)	09/02/22	5151	4640	107	na
GCF_019588185.1	PRJNA224116	SAMN12052931	VJTI00000000.1	na	562	562	Escherichia coli	strain=ME2L-19-404	na	latest	Contig	Major	Full	2021/08/12	ASM1958818v1	Texas A&M University, College of Veterinary Medicine and Biomedical Sciences	GCA_019588185.1	identical	https://ftp.ncbi.nlm.nih.gov/genomes/all/GCF/019/588/185/GCF_019588185.1_ASM1958818v1	na	na	na	haploid	bacteria	4981922	4981922	50.5	0	245	245	NCBI RefSeq	NCBI Prokaryotic Genome Annotation Pipeline (PGAP)	09/02/22	5058	4485	120	na
GCF_019585105.1	PRJNA224116	SAMN11855537	VCYX00000000.1	na	562	562	Escherichia coli	strain=EC_14	na	latest	Scaffold	Major	Full	2021/08/12	ASM1958510v1	University of Ibadan, Nigeria	GCA_019585105.1	identical	https://ftp.ncbi.nlm.nih.gov/genomes/all/GCF/019/585/105/GCF_019585105.1_ASM1958510v1	na	na	na	haploid	bacteria	4682361	4675373	50.5	0	21	21	NCBI RefSeq	NCBI Prokaryotic Genome Annotation Pipeline (PGAP)	09/02/22	4564	4115	115	na
GCF_019584865.1	PRJNA224116	SAMN11855551	VCZL00000000.1	na	562	562	Escherichia coli	strain=EC_28	na	latest	Scaffold	Major	Full	2021/08/12	ASM1958486v1	University of Ibadan, Nigeria	GCA_019584865.1	identical	https://ftp.ncbi.nlm.nih.gov/genomes/all/GCF/019/584/865/GCF_019584865.1_ASM1958486v1	na	na	na	haploid	bacteria	4769125	4761458	50.5	0	32	32	NCBI RefSeq	NCBI Prokaryotic Genome Annotation Pipeline (PGAP)	09/02/22	4655	4154	116	na
GCF_019585825.1	PRJNA224116	SAMN12052992	VJVR00000000.1	na	562	562	Escherichia coli	strain=ME2L-19-465	na	latest	Contig	Major	Full	2021/08/12	ASM1958582v1	Texas A&M University, College of Veterinary Medicine and Biomedical Sciences	GCA_019585825.1	identical	https://ftp.ncbi.nlm.nih.gov/genomes/all/GCF/019/585/825/GCF_019585825.1_ASM1958582v1	na	na	na	haploid	bacteria	5080269	5080269	50.5	0	137	137	NCBI RefSeq	NCBI Prokaryotic Genome Annotation Pipeline (PGAP)	09/02/22	5055	4602	128	na
GCF_019587705.1	PRJNA224116	SAMN12052955	VJUG00000000.1	na	562	562	Escherichia coli	strain=ME2L-19-428	na	latest	Contig	Major	Full	2021/08/12	ASM1958770v1	Texas A&M University, College of Veterinary Medicine and Biomedical Sciences	GCA_019587705.1	identical	https://ftp.ncbi.nlm.nih.gov/genomes/all/GCF/019/587/705/GCF_019587705.1_ASM1958770v1	na	na	na	haploid	bacteria	5242491	5242491	50.0	0	125	125	NCBI RefSeq	NCBI Prokaryotic Genome Annotation Pipeline (PGAP)	09/02/22	5204	4702	113	na
GCF_019585715.1	PRJNA224116	SAMN12052994	VJVT00000000.1	na	562	562	Escherichia coli	strain=ME2L-19-467	na	latest	Contig	Major	Full	2021/08/12	ASM1958571v1	Texas A&M University, College of Veterinary Medicine and Biomedical Sciences	GCA_019585715.1	identical	https://ftp.ncbi.nlm.nih.gov/genomes/all/GCF/019/585/715/GCF_019585715.1_ASM1958571v1	na	na	na	haploid	bacteria	4981268	4981268	50.5	0	218	218	NCBI RefSeq	NCBI Prokaryotic Genome Annotation Pipeline (PGAP)	09/02/22	5014	4431	129	na
GCF_019587965.1	PRJNA224116	SAMN12052940	VJTR00000000.1	na	562	562	Escherichia coli	strain=ME2L-19-413	na	latest	Contig	Major	Full	2021/08/12	ASM1958796v1	Texas A&M University, College of Veterinary Medicine and Biomedical Sciences	GCA_019587965.1	identical	https://ftp.ncbi.nlm.nih.gov/genomes/all/GCF/019/587/965/GCF_019587965.1_ASM1958796v1	na	na	na	haploid	bacteria	4910783	4910783	50.5	0	197	197	NCBI RefSeq	NCBI Prokaryotic Genome Annotation Pipeline (PGAP)	09/02/22	4947	4413	117	na
GCF_019587605.1	PRJNA224116	SAMN12052959	VJUK00000000.1	na	562	562	Escherichia coli	strain=ME2L-19-432	na	latest	Contig	Major	Full	2021/08/12	ASM1958760v1	Texas A&M University, College of Veterinary Medicine and Biomedical Sciences	GCA_019587605.1	identical	https://ftp.ncbi.nlm.nih.gov/genomes/all/GCF/019/587/605/GCF_019587605.1_ASM1958760v1	na	na	na	haploid	bacteria	4822411	4822411	50.0	0	114	114	NCBI RefSeq	NCBI Prokaryotic Genome Annotation Pipeline (PGAP)	09/02/22	4898	4351	127	na
GCF_019587555.1	PRJNA224116	SAMN12052962	VJUN00000000.1	na	562	562	Escherichia coli	strain=ME2L-19-435	na	latest	Contig	Major	Full	2021/08/12	ASM1958755v1	Texas A&M University, College of Veterinary Medicine and Biomedical Sciences	GCA_019587555.1	identical	https://ftp.ncbi.nlm.nih.gov/genomes/all/GCF/019/587/555/GCF_019587555.1_ASM1958755v1	na	na	na	haploid	bacteria	5326994	5326994	50.0	0	155	155	NCBI RefSeq	NCBI Prokaryotic Genome Annotation Pipeline (PGAP)	09/02/22	5343	4822	109	na
GCF_019585435.1	PRJNA224116	SAMN11855525	VCYL00000000.1	na	562	562	Escherichia coli	strain=EC_2	na	latest	Scaffold	Major	Full	2021/08/12	ASM1958543v1	University of Ibadan, Nigeria	GCA_019585435.1	identical	https://ftp.ncbi.nlm.nih.gov/genomes/all/GCF/019/585/435/GCF_019585435.1_ASM1958543v1	na	na	na	haploid	bacteria	4998262	4995765	50.5	0	82	82	NCBI RefSeq	NCBI Prokaryotic Genome Annotation Pipeline (PGAP)	09/02/22	4936	4475	112	na
GCF_019588055.1	PRJNA224116	SAMN12052937	VJTO00000000.1	na	562	562	Escherichia coli	strain=ME2L-19-410	na	latest	Contig	Major	Full	2021/08/12	ASM1958805v1	Texas A&M University, College of Veterinary Medicine and Biomedical Sciences	GCA_019588055.1	identical	https://ftp.ncbi.nlm.nih.gov/genomes/all/GCF/019/588/055/GCF_019588055.1_ASM1958805v1	na	na	na	haploid	bacteria	5034176	5034176	50.5	0	136	136	NCBI RefSeq	NCBI Prokaryotic Genome Annotation Pipeline (PGAP)	09/02/22	5009	4552	129	na
GCF_019585045.1	PRJNA224116	SAMN11855539	VCYZ00000000.1	na	562	562	Escherichia coli	strain=EC_16	na	latest	Scaffold	Major	Full	2021/08/12	ASM1958504v1	University of Ibadan, Nigeria	GCA_019585045.1	identical	https://ftp.ncbi.nlm.nih.gov/genomes/all/GCF/019/585/045/GCF_019585045.1_ASM1958504v1	na	na	na	haploid	bacteria	4767538	4760162	50.5	0	32	32	NCBI RefSeq	NCBI Prokaryotic Genome Annotation Pipeline (PGAP)	09/02/22	4643	4146	115	na
GCF_019585465.1	PRJNA224116	SAMN11997563	VENV00000000.1	na	562	562	Escherichia coli	strain=10	na	latest	Contig	Major	Full	2021/08/12	ASM1958546v1	University of Texas at San Antonio	GCA_019585465.1	identical	https://ftp.ncbi.nlm.nih.gov/genomes/all/GCF/019/585/465/GCF_019585465.1_ASM1958546v1	na	na	na	haploid	bacteria	5060722	5060722	50.5	0	75	75	NCBI RefSeq	NCBI Prokaryotic Genome Annotation Pipeline (PGAP)	09/02/22	5003	4572	101	na
GCF_019584725.1	PRJNA224116	SAMN11855562	VCZV00000000.1	na	562	562	Escherichia coli	strain=EC_39	na	latest	Scaffold	Major	Full	2021/08/12	ASM1958472v1	University of Ibadan, Nigeria	GCA_019584725.1	identical	https://ftp.ncbi.nlm.nih.gov/genomes/all/GCF/019/584/725/GCF_019584725.1_ASM1958472v1	na	na	na	haploid	bacteria	5000727	4996727	50.5	0	39	39	NCBI RefSeq	NCBI Prokaryotic Genome Annotation Pipeline (PGAP)	09/02/22	4805	4450	109	na
GCF_019585235.1	PRJNA224116	SAMN11855530	VCYQ00000000.1	na	562	562	Escherichia coli	strain=EC_7	na	latest	Scaffold	Major	Full	2021/08/12	ASM1958523v1	University of Ibadan, Nigeria	GCA_019585235.1	identical	https://ftp.ncbi.nlm.nih.gov/genomes/all/GCF/019/585/235/GCF_019585235.1_ASM1958523v1	na	na	na	haploid	bacteria	4593882	4587992	50.5	0	31	31	NCBI RefSeq	NCBI Prokaryotic Genome Annotation Pipeline (PGAP)	09/02/22	4477	4031	102	na
GCF_019583755.1	PRJNA224116	SAMN11855601	VDBE00000000.1	na	562	562	Escherichia coli	strain=EC_78	na	latest	Scaffold	Major	Full	2021/08/12	ASM1958375v1	University of Ibadan, Nigeria	GCA_019583755.1	identical	https://ftp.ncbi.nlm.nih.gov/genomes/all/GCF/019/583/755/GCF_019583755.1_ASM1958375v1	na	na	na	haploid	bacteria	4701972	4695475	50.5	0	34	34	NCBI RefSeq	NCBI Prokaryotic Genome Annotation Pipeline (PGAP)	09/02/22	4744	4213	108	na
GCF_019588155.1	PRJNA224116	SAMN12052930	VJTH00000000.1	na	562	562	Escherichia coli	strain=ME2L-19-403	na	latest	Contig	Major	Full	2021/08/12	ASM1958815v1	Texas A&M University, College of Veterinary Medicine and Biomedical Sciences	GCA_019588155.1	identical	https://ftp.ncbi.nlm.nih.gov/genomes/all/GCF/019/588/155/GCF_019588155.1_ASM1958815v1	na	na	na	haploid	bacteria	5051937	5051937	50.5	0	140	140	NCBI RefSeq	NCBI Prokaryotic Genome Annotation Pipeline (PGAP)	09/02/22	5024	4567	122	na
GCF_019584845.1	PRJNA224116	SAMN11855559	VCZT00000000.1	na	562	562	Escherichia coli	strain=EC_36	na	latest	Scaffold	Major	Full	2021/08/12	ASM1958484v1	University of Ibadan, Nigeria	GCA_019584845.1	identical	https://ftp.ncbi.nlm.nih.gov/genomes/all/GCF/019/584/845/GCF_019584845.1_ASM1958484v1	na	na	na	haploid	bacteria	4613218	4607218	50.5	0	27	27	NCBI RefSeq	NCBI Prokaryotic Genome Annotation Pipeline (PGAP)	09/02/22	4570	4100	108	na
GCF_019584405.1	PRJNA224116	SAMN11855579	VDAK00000000.1	na	562	562	Escherichia coli	strain=EC_56	na	latest	Contig	Major	Full	2021/08/12	ASM1958440v1	University of Ibadan, Nigeria	GCA_019584405.1	identical	https://ftp.ncbi.nlm.nih.gov/genomes/all/GCF/019/584/405/GCF_019584405.1_ASM1958440v1	na	na	na	haploid	bacteria	4861781	4861781	50.5	0	111	111	NCBI RefSeq	NCBI Prokaryotic Genome Annotation Pipeline (PGAP)	09/02/22	4755	4339	118	na
GCF_019584945.1	PRJNA224116	SAMN11855546	VCZG00000000.1	na	562	562	Escherichia coli	strain=EC_23	na	latest	Scaffold	Major	Full	2021/08/12	ASM1958494v1	University of Ibadan, Nigeria	GCA_019584945.1	identical	https://ftp.ncbi.nlm.nih.gov/genomes/all/GCF/019/584/945/GCF_019584945.1_ASM1958494v1	na	na	na	haploid	bacteria	4994576	4983186	50.5	0	81	81	NCBI RefSeq	NCBI Prokaryotic Genome Annotation Pipeline (PGAP)	09/02/22	4969	4394	101	na
GCF_019585145.1	PRJNA224116	SAMN11855535	VCYV00000000.1	na	562	562	Escherichia coli	strain=EC_12	na	latest	Scaffold	Major	Full	2021/08/12	ASM1958514v1	University of Ibadan, Nigeria	GCA_019585145.1	identical	https://ftp.ncbi.nlm.nih.gov/genomes/all/GCF/019/585/145/GCF_019585145.1_ASM1958514v1	na	na	na	haploid	bacteria	4817647	4810870	50.5	0	48	48	NCBI RefSeq	NCBI Prokaryotic Genome Annotation Pipeline (PGAP)	09/02/22	4644	4194	109	na
GCF_019587335.1	PRJNA224116	SAMN12052972	VJUX00000000.1	na	562	562	Escherichia coli	strain=ME2L-19-445	na	latest	Contig	Major	Full	2021/08/12	ASM1958733v1	Texas A&M University, College of Veterinary Medicine and Biomedical Sciences	GCA_019587335.1	identical	https://ftp.ncbi.nlm.nih.gov/genomes/all/GCF/019/587/335/GCF_019587335.1_ASM1958733v1	na	na	na	haploid	bacteria	5177777	5177777	50.0	0	127	127	NCBI RefSeq	NCBI Prokaryotic Genome Annotation Pipeline (PGAP)	09/02/22	5185	4669	105	na
GCF_019585365.1	PRJNA224116	SAMN11997567	VENR00000000.1	na	562	562	Escherichia coli	strain=55	na	latest	Contig	Major	Full	2021/08/12	ASM1958536v1	University of Texas at San Antonio	GCA_019585365.1	identical	https://ftp.ncbi.nlm.nih.gov/genomes/all/GCF/019/585/365/GCF_019585365.1_ASM1958536v1	na	na	na	haploid	bacteria	4951777	4951777	50.5	0	79	79	NCBI RefSeq	NCBI Prokaryotic Genome Annotation Pipeline (PGAP)	09/02/22	4863	4443	100	na
GCF_019584195.1	PRJNA224116	SAMN11855598	VDBC00000000.1	na	562	562	Escherichia coli	strain=EC_75	na	latest	Scaffold	Major	Full	2021/08/12	ASM1958419v1	University of Ibadan, Nigeria	GCA_019584195.1	identical	https://ftp.ncbi.nlm.nih.gov/genomes/all/GCF/019/584/195/GCF_019584195.1_ASM1958419v1	na	na	na	haploid	bacteria	4572561	4564376	50.5	0	22	22	NCBI RefSeq	NCBI Prokaryotic Genome Annotation Pipeline (PGAP)	09/02/22	4516	4035	112	na
GCF_019585505.1	PRJNA224116	SAMN11997561	VENX00000000.1	na	562	562	Escherichia coli	strain=MDP12-35	na	latest	Contig	Major	Full	2021/08/12	ASM1958550v1	University of Texas at San Antonio	GCA_019585505.1	identical	https://ftp.ncbi.nlm.nih.gov/genomes/all/GCF/019/585/505/GCF_019585505.1_ASM1958550v1	na	na	na	haploid	bacteria	5086122	5086122	50.5	0	116	116	NCBI RefSeq	NCBI Prokaryotic Genome Annotation Pipeline (PGAP)	09/02/22	5065	4613	101	na
GCF_019585925.1	PRJNA224116	SAMN12052985	VJVK00000000.1	na	562	562	Escherichia coli	strain=ME2L-19-458	na	latest	Contig	Major	Full	2021/08/12	ASM1958592v1	Texas A&M University, College of Veterinary Medicine and Biomedical Sciences	GCA_019585925.1	identical	https://ftp.ncbi.nlm.nih.gov/genomes/all/GCF/019/585/925/GCF_019585925.1_ASM1958592v1	na	na	na	haploid	bacteria	5028191	5028191	50.5	0	92	92	NCBI RefSeq	NCBI Prokaryotic Genome Annotation Pipeline (PGAP)	09/02/22	4881	4451	112	na
GCF_019585785.1	PRJNA224116	SAMN11997551	VEOH00000000.1	na	562	562	Escherichia coli	strain=EH53	na	latest	Contig	Major	Full	2021/08/12	ASM1958578v1	University of Texas at San Antonio	GCA_019585785.1	identical	https://ftp.ncbi.nlm.nih.gov/genomes/all/GCF/019/585/785/GCF_019585785.1_ASM1958578v1	na	na	na	haploid	bacteria	5082259	5082259	50.5	0	86	86	NCBI RefSeq	NCBI Prokaryotic Genome Annotation Pipeline (PGAP)	09/02/22	5013	4549	100	na
GCF_019587865.1	PRJNA224116	SAMN12052947	VJTY00000000.1	na	562	562	Escherichia coli	strain=ME2L-19-420	na	latest	Contig	Major	Full	2021/08/12	ASM1958786v1	Texas A&M University, College of Veterinary Medicine and Biomedical Sciences	GCA_019587865.1	identical	https://ftp.ncbi.nlm.nih.gov/genomes/all/GCF/019/587/865/GCF_019587865.1_ASM1958786v1	na	na	na	haploid	bacteria	5553678	5553678	50.0	0	257	257	NCBI RefSeq	NCBI Prokaryotic Genome Annotation Pipeline (PGAP)	09/02/22	5638	5098	122	na
GCF_019584345.1	PRJNA224116	SAMN11855582	VDAN00000000.1	na	562	562	Escherichia coli	strain=EC_59	na	latest	Scaffold	Major	Full	2021/08/12	ASM1958434v1	University of Ibadan, Nigeria	GCA_019584345.1	identical	https://ftp.ncbi.nlm.nih.gov/genomes/all/GCF/019/584/345/GCF_019584345.1_ASM1958434v1	na	na	na	haploid	bacteria	4599464	4593669	50.5	0	49	49	NCBI RefSeq	NCBI Prokaryotic Genome Annotation Pipeline (PGAP)	09/02/22	4515	4044	103	na
GCF_019588025.1	PRJNA224116	SAMN12052938	VJTP00000000.1	na	562	562	Escherichia coli	strain=ME2L-19-411	na	latest	Contig	Major	Full	2021/08/12	ASM1958802v1	Texas A&M University, College of Veterinary Medicine and Biomedical Sciences	GCA_019588025.1	identical	https://ftp.ncbi.nlm.nih.gov/genomes/all/GCF/019/588/025/GCF_019588025.1_ASM1958802v1	na	na	na	haploid	bacteria	5192697	5192697	50.5	0	146	146	NCBI RefSeq	NCBI Prokaryotic Genome Annotation Pipeline (PGAP)	09/02/22	5155	4634	121	na
GCF_019588125.1	PRJNA224116	SAMN12052933	VJTK00000000.1	na	562	562	Escherichia coli	strain=ME2L-19-406	na	latest	Contig	Major	Full	2021/08/12	ASM1958812v1	Texas A&M University, College of Veterinary Medicine and Biomedical Sciences	GCA_019588125.1	identical	https://ftp.ncbi.nlm.nih.gov/genomes/all/GCF/019/588/125/GCF_019588125.1_ASM1958812v1	na	na	na	haploid	bacteria	5064602	5064602	50.5	0	98	98	NCBI RefSeq	NCBI Prokaryotic Genome Annotation Pipeline (PGAP)	09/02/22	5010	4560	118	na
GCF_019585425.1	PRJNA224116	SAMN11997565	VENT00000000.1	na	562	562	Escherichia coli	strain=34	na	latest	Contig	Major	Full	2021/08/12	ASM1958542v1	University of Texas at San Antonio	GCA_019585425.1	identical	https://ftp.ncbi.nlm.nih.gov/genomes/all/GCF/019/585/425/GCF_019585425.1_ASM1958542v1	na	na	na	haploid	bacteria	5056895	5056895	50.5	0	70	70	NCBI RefSeq	NCBI Prokaryotic Genome Annotation Pipeline (PGAP)	09/02/22	4979	4553	102	na
GCF_019585225.1	PRJNA224116	SAMN11855531	VCYR00000000.1	na	562	562	Escherichia coli	strain=EC_8	na	latest	Scaffold	Major	Full	2021/08/12	ASM1958522v1	University of Ibadan, Nigeria	GCA_019585225.1	identical	https://ftp.ncbi.nlm.nih.gov/genomes/all/GCF/019/585/225/GCF_019585225.1_ASM1958522v1	na	na	na	haploid	bacteria	4626319	4624834	50.5	0	83	83	NCBI RefSeq	NCBI Prokaryotic Genome Annotation Pipeline (PGAP)	09/02/22	4503	4091	110	na
GCF_019583835.1	PRJNA224116	SAMN11855600	VDBD00000000.1	na	562	562	Escherichia coli	strain=EC_77	na	latest	Scaffold	Major	Full	2021/08/12	ASM1958383v1	University of Ibadan, Nigeria	GCA_019583835.1	identical	https://ftp.ncbi.nlm.nih.gov/genomes/all/GCF/019/583/835/GCF_019583835.1_ASM1958383v1	na	na	na	haploid	bacteria	4794261	4791769	50.5	0	19	19	NCBI RefSeq	NCBI Prokaryotic Genome Annotation Pipeline (PGAP)	09/02/22	4609	4265	104	na
GCF_019585565.1	PRJNA224116	SAMN11997558	VEOA00000000.1	na	562	562	Escherichia coli	strain=TW02918	na	latest	Contig	Major	Full	2021/08/12	ASM1958556v1	University of Texas at San Antonio	GCA_019585565.1	identical	https://ftp.ncbi.nlm.nih.gov/genomes/all/GCF/019/585/565/GCF_019585565.1_ASM1958556v1	na	na	na	haploid	bacteria	4951158	4951158	50.5	0	123	123	NCBI RefSeq	NCBI Prokaryotic Genome Annotation Pipeline (PGAP)	09/02/22	4882	4416	104	na
GCF_019583995.1	PRJNA224116	SAMN11855593	VDAX00000000.1	na	562	562	Escherichia coli	strain=EC_70	na	latest	Scaffold	Major	Full	2021/08/12	ASM1958399v1	University of Ibadan, Nigeria	GCA_019583995.1	identical	https://ftp.ncbi.nlm.nih.gov/genomes/all/GCF/019/583/995/GCF_019583995.1_ASM1958399v1	na	na	na	haploid	bacteria	4644676	4644579	50.5	0	120	120	NCBI RefSeq	NCBI Prokaryotic Genome Annotation Pipeline (PGAP)	09/02/22	4563	4078	115	na
GCF_019587485.1	PRJNA224116	SAMN12052966	VJUR00000000.1	na	562	562	Escherichia coli	strain=ME2L-19-439	na	latest	Contig	Major	Full	2021/08/12	ASM1958748v1	Texas A&M University, College of Veterinary Medicine and Biomedical Sciences	GCA_019587485.1	identical	https://ftp.ncbi.nlm.nih.gov/genomes/all/GCF/019/587/485/GCF_019587485.1_ASM1958748v1	na	na	na	haploid	bacteria	5181792	5181792	50.0	0	239	239	NCBI RefSeq	NCBI Prokaryotic Genome Annotation Pipeline (PGAP)	09/02/22	5138	4563	109	na
GCF_019586065.1	PRJNA224116	SAMN12052979	VJVE00000000.1	na	562	562	Escherichia coli	strain=ME2L-19-452	na	latest	Contig	Major	Full	2021/08/12	ASM1958606v1	Texas A&M University, College of Veterinary Medicine and Biomedical Sciences	GCA_019586065.1	identical	https://ftp.ncbi.nlm.nih.gov/genomes/all/GCF/019/586/065/GCF_019586065.1_ASM1958606v1	na	na	na	haploid	bacteria	4870614	4870614	50.5	0	173	173	NCBI RefSeq	NCBI Prokaryotic Genome Annotation Pipeline (PGAP)	09/02/22	4784	4336	109	na
GCF_019587285.1	PRJNA224116	SAMN12052975	VJVA00000000.1	na	562	562	Escherichia coli	strain=ME2L-19-448	na	latest	Contig	Major	Full	2021/08/12	ASM1958728v1	Texas A&M University, College of Veterinary Medicine and Biomedical Sciences	GCA_019587285.1	identical	https://ftp.ncbi.nlm.nih.gov/genomes/all/GCF/019/587/285/GCF_019587285.1_ASM1958728v1	na	na	na	haploid	bacteria	5014822	5014822	50.0	0	98	98	NCBI RefSeq	NCBI Prokaryotic Genome Annotation Pipeline (PGAP)	09/02/22	4919	4449	110	na
GCF_019585005.1	PRJNA224116	SAMN11855541	VCZB00000000.1	na	562	562	Escherichia coli	strain=EC_18	na	latest	Scaffold	Major	Full	2021/08/12	ASM1958500v1	University of Ibadan, Nigeria	GCA_019585005.1	identical	https://ftp.ncbi.nlm.nih.gov/genomes/all/GCF/019/585/005/GCF_019585005.1_ASM1958500v1	na	na	na	haploid	bacteria	4828931	4828544	50.5	0	125	125	NCBI RefSeq	NCBI Prokaryotic Genome Annotation Pipeline (PGAP)	09/02/22	4700	4300	139	na
GCF_019584115.1	PRJNA224116	SAMN11855588	VDAT00000000.1	na	562	562	Escherichia coli	strain=EC_65	na	latest	Scaffold	Major	Full	2021/08/12	ASM1958411v1	University of Ibadan, Nigeria	GCA_019584115.1	identical	https://ftp.ncbi.nlm.nih.gov/genomes/all/GCF/019/584/115/GCF_019584115.1_ASM1958411v1	na	na	na	haploid	bacteria	4764682	4758086	50.5	0	34	34	NCBI RefSeq	NCBI Prokaryotic Genome Annotation Pipeline (PGAP)	09/02/22	4646	4150	112	na
GCF_019585545.1	PRJNA224116	SAMN11997559	VENZ00000000.1	na	562	562	Escherichia coli	strain=MDP9-27	na	latest	Contig	Major	Full	2021/08/12	ASM1958554v1	University of Texas at San Antonio	GCA_019585545.1	identical	https://ftp.ncbi.nlm.nih.gov/genomes/all/GCF/019/585/545/GCF_019585545.1_ASM1958554v1	na	na	na	haploid	bacteria	5040596	5040596	50.5	0	80	80	NCBI RefSeq	NCBI Prokaryotic Genome Annotation Pipeline (PGAP)	09/02/22	4947	4504	104	na
GCF_019587985.1	PRJNA224116	SAMN12052939	VJTQ00000000.1	na	562	562	Escherichia coli	strain=ME2L-19-412	na	latest	Contig	Major	Full	2021/08/12	ASM1958798v1	Texas A&M University, College of Veterinary Medicine and Biomedical Sciences	GCA_019587985.1	identical	https://ftp.ncbi.nlm.nih.gov/genomes/all/GCF/019/587/985/GCF_019587985.1_ASM1958798v1	na	na	na	haploid	bacteria	5357233	5357233	50.0	0	93	93	NCBI RefSeq	NCBI Prokaryotic Genome Annotation Pipeline (PGAP)	09/02/22	5205	4793	116	na
GCF_019585965.1	PRJNA224116	SAMN12052984	VJVJ00000000.1	na	562	562	Escherichia coli	strain=ME2L-19-457	na	latest	Contig	Major	Full	2021/08/12	ASM1958596v1	Texas A&M University, College of Veterinary Medicine and Biomedical Sciences	GCA_019585965.1	identical	https://ftp.ncbi.nlm.nih.gov/genomes/all/GCF/019/585/965/GCF_019585965.1_ASM1958596v1	na	na	na	haploid	bacteria	5059569	5059569	50.0	0	85	85	NCBI RefSeq	NCBI Prokaryotic Genome Annotation Pipeline (PGAP)	09/02/22	4938	4496	113	na
GCF_019585245.1	PRJNA224116	SAMN11855529	VCYP00000000.1	na	562	562	Escherichia coli	strain=EC_6	na	latest	Scaffold	Major	Full	2021/08/12	ASM1958524v1	University of Ibadan, Nigeria	GCA_019585245.1	identical	https://ftp.ncbi.nlm.nih.gov/genomes/all/GCF/019/585/245/GCF_019585245.1_ASM1958524v1	na	na	na	haploid	bacteria	4858433	4848542	50.5	0	52	52	NCBI RefSeq	NCBI Prokaryotic Genome Annotation Pipeline (PGAP)	09/02/22	4882	4296	105	na
GCF_019585765.1	PRJNA224116	SAMN12052993	VJVS00000000.1	na	562	562	Escherichia coli	strain=ME2L-19-466	na	latest	Contig	Major	Full	2021/08/12	ASM1958576v1	Texas A&M University, College of Veterinary Medicine and Biomedical Sciences	GCA_019585765.1	identical	https://ftp.ncbi.nlm.nih.gov/genomes/all/GCF/019/585/765/GCF_019585765.1_ASM1958576v1	na	na	na	haploid	bacteria	5046194	5046194	50.5	0	184	184	NCBI RefSeq	NCBI Prokaryotic Genome Annotation Pipeline (PGAP)	09/02/22	5079	4496	115	na
GCF_019584785.1	PRJNA224116	SAMN11855557	VCZR00000000.1	na	562	562	Escherichia coli	strain=EC_34	na	latest	Scaffold	Major	Full	2021/08/12	ASM1958478v1	University of Ibadan, Nigeria	GCA_019584785.1	identical	https://ftp.ncbi.nlm.nih.gov/genomes/all/GCF/019/584/785/GCF_019584785.1_ASM1958478v1	na	na	na	haploid	bacteria	5030961	5022167	50.5	0	86	86	NCBI RefSeq	NCBI Prokaryotic Genome Annotation Pipeline (PGAP)	09/02/22	5139	4519	111	na
GCF_019585205.1	PRJNA224116	SAMN11855532	VCYS00000000.1	na	562	562	Escherichia coli	strain=EC_9	na	latest	Scaffold	Major	Full	2021/08/12	ASM1958520v1	University of Ibadan, Nigeria	GCA_019585205.1	identical	https://ftp.ncbi.nlm.nih.gov/genomes/all/GCF/019/585/205/GCF_019585205.1_ASM1958520v1	na	na	na	haploid	bacteria	4681052	4680759	50.5	0	154	154	NCBI RefSeq	NCBI Prokaryotic Genome Annotation Pipeline (PGAP)	09/02/22	4588	4160	119	na
GCF_019585855.1	PRJNA224116	SAMN12052990	VJVP00000000.1	na	562	562	Escherichia coli	strain=ME2L-19-463	na	latest	Contig	Major	Full	2021/08/12	ASM1958585v1	Texas A&M University, College of Veterinary Medicine and Biomedical Sciences	GCA_019585855.1	identical	https://ftp.ncbi.nlm.nih.gov/genomes/all/GCF/019/585/855/GCF_019585855.1_ASM1958585v1	na	na	na	haploid	bacteria	4912718	4912718	50.0	0	132	132	NCBI RefSeq	NCBI Prokaryotic Genome Annotation Pipeline (PGAP)	09/02/22	4809	4326	109	na
GCF_019583665.1	PRJNA224116	SAMN11855604	VDBH00000000.1	na	562	562	Escherichia coli	strain=EC_81	na	latest	Scaffold	Major	Full	2021/08/12	ASM1958366v1	University of Ibadan, Nigeria	GCA_019583665.1	identical	https://ftp.ncbi.nlm.nih.gov/genomes/all/GCF/019/583/665/GCF_019583665.1_ASM1958366v1	na	na	na	haploid	bacteria	4724020	4715326	50.5	0	45	45	NCBI RefSeq	NCBI Prokaryotic Genome Annotation Pipeline (PGAP)	09/02/22	4623	4132	102	na
GCF_019584705.1	PRJNA224116	SAMN11855556	VCZQ00000000.1	na	562	562	Escherichia coli	strain=EC_33	na	latest	Scaffold	Major	Full	2021/08/12	ASM1958470v1	University of Ibadan, Nigeria	GCA_019584705.1	identical	https://ftp.ncbi.nlm.nih.gov/genomes/all/GCF/019/584/705/GCF_019584705.1_ASM1958470v1	na	na	na	haploid	bacteria	4695617	4695041	51.0	0	155	155	NCBI RefSeq	NCBI Prokaryotic Genome Annotation Pipeline (PGAP)	09/02/22	4715	4243	118	na
GCF_019587945.1	PRJNA224116	SAMN12052941	VJTS00000000.1	na	562	562	Escherichia coli	strain=ME2L-19-414	na	latest	Contig	Major	Full	2021/08/12	ASM1958794v1	Texas A&M University, College of Veterinary Medicine and Biomedical Sciences	GCA_019587945.1	identical	https://ftp.ncbi.nlm.nih.gov/genomes/all/GCF/019/587/945/GCF_019587945.1_ASM1958794v1	na	na	na	haploid	bacteria	5005835	5005835	50.5	0	112	112	NCBI RefSeq	NCBI Prokaryotic Genome Annotation Pipeline (PGAP)	09/02/22	5003	4532	105	na
GCF_019584685.1	PRJNA224116	SAMN11855565	VCZY00000000.1	na	562	562	Escherichia coli	strain=EC_42	na	latest	Scaffold	Major	Full	2021/08/12	ASM1958468v1	University of Ibadan, Nigeria	GCA_019584685.1	identical	https://ftp.ncbi.nlm.nih.gov/genomes/all/GCF/019/584/685/GCF_019584685.1_ASM1958468v1	na	na	na	haploid	bacteria	4601179	4595198	50.5	0	52	52	NCBI RefSeq	NCBI Prokaryotic Genome Annotation Pipeline (PGAP)	09/02/22	4529	4042	106	na
GCF_019584135.1	PRJNA224116	SAMN11855590	VDAU00000000.1	na	562	562	Escherichia coli	strain=EC_67	na	latest	Contig	Major	Full	2021/08/12	ASM1958413v1	University of Ibadan, Nigeria	GCA_019584135.1	identical	https://ftp.ncbi.nlm.nih.gov/genomes/all/GCF/019/584/135/GCF_019584135.1_ASM1958413v1	na	na	na	haploid	bacteria	5205168	5205168	50.5	0	229	229	NCBI RefSeq	NCBI Prokaryotic Genome Annotation Pipeline (PGAP)	09/02/22	5265	4778	140	na
GCF_019583735.1	PRJNA224116	SAMN11855603	VDBG00000000.1	na	562	562	Escherichia coli	strain=EC_80	na	latest	Scaffold	Major	Full	2021/08/12	ASM1958373v1	University of Ibadan, Nigeria	GCA_019583735.1	identical	https://ftp.ncbi.nlm.nih.gov/genomes/all/GCF/019/583/735/GCF_019583735.1_ASM1958373v1	na	na	na	haploid	bacteria	4887871	4887771	50.5	0	235	235	NCBI RefSeq	NCBI Prokaryotic Genome Annotation Pipeline (PGAP)	09/02/22	4922	4356	124	na
GCF_019584095.1	PRJNA224116	SAMN11855591	VDAV00000000.1	na	562	562	Escherichia coli	strain=EC_68	na	latest	Scaffold	Major	Full	2021/08/12	ASM1958409v1	University of Ibadan, Nigeria	GCA_019584095.1	identical	https://ftp.ncbi.nlm.nih.gov/genomes/all/GCF/019/584/095/GCF_019584095.1_ASM1958409v1	na	na	na	haploid	bacteria	4851898	4846999	50.5	0	32	32	NCBI RefSeq	NCBI Prokaryotic Genome Annotation Pipeline (PGAP)	09/02/22	4754	4272	106	na
GCF_019585305.1	PRJNA224116	SAMN11855527	VCYN00000000.1	na	562	562	Escherichia coli	strain=EC_4	na	latest	Scaffold	Major	Full	2021/08/12	ASM1958530v1	University of Ibadan, Nigeria	GCA_019585305.1	identical	https://ftp.ncbi.nlm.nih.gov/genomes/all/GCF/019/585/305/GCF_019585305.1_ASM1958530v1	na	na	na	haploid	bacteria	4864594	4858997	50.5	0	37	37	NCBI RefSeq	NCBI Prokaryotic Genome Annotation Pipeline (PGAP)	09/02/22	4795	4306	106	na
GCF_019587645.1	PRJNA224116	SAMN12052956	VJUH00000000.1	na	562	562	Escherichia coli	strain=ME2L-19-429	na	latest	Contig	Major	Full	2021/08/12	ASM1958764v1	Texas A&M University, College of Veterinary Medicine and Biomedical Sciences	GCA_019587645.1	identical	https://ftp.ncbi.nlm.nih.gov/genomes/all/GCF/019/587/645/GCF_019587645.1_ASM1958764v1	na	na	na	haploid	bacteria	5037987	5037987	50.5	0	108	108	NCBI RefSeq	NCBI Prokaryotic Genome Annotation Pipeline (PGAP)	09/02/22	4974	4569	123	na
GCF_019588245.1	PRJNA224116	SAMN12052927	VJTE00000000.1	na	562	562	Escherichia coli	strain=ME2L-19-400	na	latest	Contig	Major	Full	2021/08/12	ASM1958824v1	Texas A&M University, College of Veterinary Medicine and Biomedical Sciences	GCA_019588245.1	identical	https://ftp.ncbi.nlm.nih.gov/genomes/all/GCF/019/588/245/GCF_019588245.1_ASM1958824v1	na	na	na	haploid	bacteria	5309629	5309629	50.5	0	165	165	NCBI RefSeq	NCBI Prokaryotic Genome Annotation Pipeline (PGAP)	09/02/22	5379	4849	107	na
GCF_019583875.1	PRJNA224116	SAMN11855597	VDBB00000000.1	na	562	562	Escherichia coli	strain=EC_74	na	latest	Scaffold	Major	Full	2021/08/12	ASM1958387v1	University of Ibadan, Nigeria	GCA_019583875.1	identical	https://ftp.ncbi.nlm.nih.gov/genomes/all/GCF/019/583/875/GCF_019583875.1_ASM1958387v1	na	na	na	haploid	bacteria	4782753	4776957	50.5	0	28	28	NCBI RefSeq	NCBI Prokaryotic Genome Annotation Pipeline (PGAP)	09/02/22	4639	4181	113	na
GCF_019588045.1	PRJNA224116	SAMN12052936	VJTN00000000.1	na	562	562	Escherichia coli	strain=ME2L-19-409	na	latest	Contig	Major	Full	2021/08/12	ASM1958804v1	Texas A&M University, College of Veterinary Medicine and Biomedical Sciences	GCA_019588045.1	identical	https://ftp.ncbi.nlm.nih.gov/genomes/all/GCF/019/588/045/GCF_019588045.1_ASM1958804v1	na	na	na	haploid	bacteria	4999315	4999315	50.5	0	133	133	NCBI RefSeq	NCBI Prokaryotic Genome Annotation Pipeline (PGAP)	09/02/22	4937	4472	122	na
GCF_019586095.1	PRJNA224116	SAMN12052981	VJVG00000000.1	na	562	562	Escherichia coli	strain=ME2L-19-454	na	latest	Contig	Major	Full	2021/08/12	ASM1958609v1	Texas A&M University, College of Veterinary Medicine and Biomedical Sciences	GCA_019586095.1	identical	https://ftp.ncbi.nlm.nih.gov/genomes/all/GCF/019/586/095/GCF_019586095.1_ASM1958609v1	na	na	na	haploid	bacteria	5116320	5116320	50.0	0	203	203	NCBI RefSeq	NCBI Prokaryotic Genome Annotation Pipeline (PGAP)	09/02/22	5122	4581	117	na
GCF_019584335.1	PRJNA224116	SAMN11855584	VDAP00000000.1	na	1812935	1812935	Enterobacter roggenkampii	strain=EC_61	na	latest	Contig	Major	Full	2021/08/12	ASM1958433v1	University of Ibadan, Nigeria	GCA_019584335.1	identical	https://ftp.ncbi.nlm.nih.gov/genomes/all/GCF/019/584/335/GCF_019584335.1_ASM1958433v1	na	na	na	haploid	bacteria	4697235	4697235	55.5	0	145	145	NCBI RefSeq	NCBI Prokaryotic Genome Annotation Pipeline (PGAP)	09/02/22	4587	4233	126	na
GCF_019585115.1	PRJNA224116	SAMN11855536	VCYW00000000.1	na	562	562	Escherichia coli	strain=EC_13	na	latest	Scaffold	Major	Full	2021/08/12	ASM1958511v1	University of Ibadan, Nigeria	GCA_019585115.1	identical	https://ftp.ncbi.nlm.nih.gov/genomes/all/GCF/019/585/115/GCF_019585115.1_ASM1958511v1	na	na	na	haploid	bacteria	4914916	4914721	50.5	0	141	141	NCBI RefSeq	NCBI Prokaryotic Genome Annotation Pipeline (PGAP)	09/02/22	4866	4406	124	na
GCF_019587165.1	PRJNA224116	SAMN12052978	VJVD00000000.1	na	562	562	Escherichia coli	strain=ME2L-19-451	na	latest	Contig	Major	Full	2021/08/12	ASM1958716v1	Texas A&M University, College of Veterinary Medicine and Biomedical Sciences	GCA_019587165.1	identical	https://ftp.ncbi.nlm.nih.gov/genomes/all/GCF/019/587/165/GCF_019587165.1_ASM1958716v1	na	na	na	haploid	bacteria	5119876	5119876	50.0	0	215	215	NCBI RefSeq	NCBI Prokaryotic Genome Annotation Pipeline (PGAP)	09/02/22	5115	4540	105	na
GCF_019587685.1	PRJNA224116	SAMN12052953	VJUE00000000.1	na	562	562	Escherichia coli	strain=ME2L-19-426	na	latest	Contig	Major	Full	2021/08/12	ASM1958768v1	Texas A&M University, College of Veterinary Medicine and Biomedical Sciences	GCA_019587685.1	identical	https://ftp.ncbi.nlm.nih.gov/genomes/all/GCF/019/587/685/GCF_019587685.1_ASM1958768v1	na	na	na	haploid	bacteria	5010511	5010511	50.5	0	125	125	NCBI RefSeq	NCBI Prokaryotic Genome Annotation Pipeline (PGAP)	09/02/22	4938	4499	115	na
GCF_900065565.2	PRJNA224116	SAMEA2521519	FHPC00000000.2	na	1313	1313	Streptococcus pneumoniae	strain=GPSC83 substr. ST1220	na	latest	Scaffold	Major	Full	2019/05/13	13414_1#63	SC	GCA_900065565.2	identical	https://ftp.ncbi.nlm.nih.gov/genomes/all/GCF/900/065/565/GCF_900065565.2_13414_1_63	na	na	na	haploid	bacteria	1972946	1972201	39.5	0	37	37	NCBI RefSeq	NCBI Prokaryotic Genome Annotation Pipeline (PGAP)	11/12/22	2069	1853	51	na
GCF_900043695.2	PRJNA224116	SAMEA2203790	FFRK00000000.2	na	1313	1313	Streptococcus pneumoniae	strain=GPSC15 substr. ST191	na	latest	Scaffold	Major	Full	2019/05/13	11511_8#10	SC	GCA_900043695.2	identical	https://ftp.ncbi.nlm.nih.gov/genomes/all/GCF/900/043/695/GCF_900043695.2_11511_8_10	na	na	na	haploid	bacteria	1991248	1989150	39.5	0	41	41	NCBI RefSeq	NCBI Prokaryotic Genome Annotation Pipeline (PGAP)	11/12/22	2050	1845	50	na
GCF_900044865.2	PRJNA224116	SAMEA2203859	FFTQ00000000.2	na	1313	1313	Streptococcus pneumoniae	strain=GPSC15 substr. ST191	na	latest	Scaffold	Major	Full	2019/05/13	11511_8#24	SC	GCA_900044865.2	identical	https://ftp.ncbi.nlm.nih.gov/genomes/all/GCF/900/044/865/GCF_900044865.2_11511_8_24	na	na	na	haploid	bacteria	1990875	1990104	39.5	0	44	44	NCBI RefSeq	NCBI Prokaryotic Genome Annotation Pipeline (PGAP)	11/12/22	2053	1844	52	na
GCF_900033845.2	PRJNA224116	SAMEA2203795	FFRO00000000.2	na	1313	1313	Streptococcus pneumoniae	strain=GPSC4 substr. ST667	na	latest	Scaffold	Major	Full	2019/05/15	11893_8#13	SC	GCA_900033845.2	identical	https://ftp.ncbi.nlm.nih.gov/genomes/all/GCF/900/033/845/GCF_900033845.2_11893_8_13	na	na	na	haploid	bacteria	2087861	2085488	39.5	0	38	38	NCBI RefSeq	NCBI Prokaryotic Genome Annotation Pipeline (PGAP)	11/14/22	2150	1954	53	na
GCF_900064135.2	PRJNA224116	SAMEA2521533	FHPK00000000.2	na	1313	1313	Streptococcus pneumoniae	strain=GPSC24 substr. ST639	na	latest	Scaffold	Major	Full	2019/05/15	13414_1#77	SC	GCA_900064135.2	identical	https://ftp.ncbi.nlm.nih.gov/genomes/all/GCF/900/064/135/GCF_900064135.2_13414_1_77	na	na	na	haploid	bacteria	2080457	2076845	39.5	0	35	35	NCBI RefSeq	NCBI Prokaryotic Genome Annotation Pipeline (PGAP)	11/14/22	2177	1970	52	na
GCF_900064865.2	PRJNA224116	SAMEA2521563	FHQJ00000000.2	na	1313	1313	Streptococcus pneumoniae	strain=GPSC3 substr. ST2705	na	latest	Scaffold	Major	Full	2019/05/13	13414_2#12	SC	GCA_900064865.2	identical	https://ftp.ncbi.nlm.nih.gov/genomes/all/GCF/900/064/865/GCF_900064865.2_13414_2_12	na	na	na	haploid	bacteria	2056620	2055210	39.5	0	21	21	NCBI RefSeq	NCBI Prokaryotic Genome Annotation Pipeline (PGAP)	11/12/22	2142	1933	50	na
GCF_900050745.2	PRJNA224116	SAMEA2796602	FHUP00000000.2	na	1313	1313	Streptococcus pneumoniae	strain=GPSC4 substr. ST12731	na	latest	Scaffold	Major	Full	2019/05/16	14673_3#4	SC	GCA_900050745.2	identical	https://ftp.ncbi.nlm.nih.gov/genomes/all/GCF/900/050/745/GCF_900050745.2_14673_3_4	na	na	na	haploid	bacteria	2098653	2096130	39.5	0	38	38	NCBI RefSeq	NCBI Prokaryotic Genome Annotation Pipeline (PGAP)	11/14/22	2171	1971	53	na
GCF_900052165.2	PRJNA224116	SAMEA2521552	FHQB00000000.2	na	1313	1313	Streptococcus pneumoniae	strain=GPSC19 substr. ST433	na	latest	Scaffold	Major	Full	2019/05/15	13414_2#1	SC	GCA_900052165.2	identical	https://ftp.ncbi.nlm.nih.gov/genomes/all/GCF/900/052/165/GCF_900052165.2_13414_2_1	na	na	na	haploid	bacteria	2056489	2053647	39.5	0	39	39	NCBI RefSeq	NCBI Prokaryotic Genome Annotation Pipeline (PGAP)	11/12/22	2138	1942	51	na
GCF_900059645.2	PRJNA224116	SAMEA2204023	FHIN00000000.2	na	1313	1313	Streptococcus pneumoniae	strain=GPSC4 substr. ST199	na	latest	Scaffold	Major	Full	2019/05/14	11511_8#58	SC	GCA_900059645.2	identical	https://ftp.ncbi.nlm.nih.gov/genomes/all/GCF/900/059/645/GCF_900059645.2_11511_8_58	na	na	na	haploid	bacteria	2069163	2066905	39.5	0	36	36	NCBI RefSeq	NCBI Prokaryotic Genome Annotation Pipeline (PGAP)	11/12/22	2105	1922	54	na
GCF_900049075.2	PRJNA224116	SAMEA2521582	FHRA00000000.2	na	1313	1313	Streptococcus pneumoniae	strain=GPSC4 substr. ST199	na	latest	Scaffold	Major	Full	2019/05/13	13414_2#31	SC	GCA_900049075.2	identical	https://ftp.ncbi.nlm.nih.gov/genomes/all/GCF/900/049/075/GCF_900049075.2_13414_2_31	na	na	na	haploid	bacteria	2059405	2056073	39.5	0	35	35	NCBI RefSeq	NCBI Prokaryotic Genome Annotation Pipeline (PGAP)	11/12/22	2109	1918	55	na
GCF_900056375.2	PRJNA224116	SAMEA2521587	FHRB00000000.2	na	1313	1313	Streptococcus pneumoniae	strain=GPSC4 substr. ST1673	na	latest	Scaffold	Major	Full	2019/05/14	13414_2#36	SC	GCA_900056375.2	identical	https://ftp.ncbi.nlm.nih.gov/genomes/all/GCF/900/056/375/GCF_900056375.2_13414_2_36	na	na	na	haploid	bacteria	2057158	2055075	39.5	0	44	44	NCBI RefSeq	NCBI Prokaryotic Genome Annotation Pipeline (PGAP)	11/14/22	2117	1916	54	na
GCF_900038155.2	PRJNA224116	SAMEA2203880	FFUK00000000.2	na	1313	1313	Streptococcus pneumoniae	strain=GPSC1 substr. ST320	na	latest	Scaffold	Major	Full	2019/05/13	11893_8#15	SC	GCA_900038155.2	identical	https://ftp.ncbi.nlm.nih.gov/genomes/all/GCF/900/038/155/GCF_900038155.2_11893_8_15	na	na	na	haploid	bacteria	2030723	2029479	39.5	0	40	40	NCBI RefSeq	NCBI Prokaryotic Genome Annotation Pipeline (PGAP)	11/14/22	2110	1925	53	na
GCF_900049555.2	PRJNA224116	SAMEA2521618	FHSC00000000.2	na	1313	1313	Streptococcus pneumoniae	strain=GPSC1 substr. ST320	na	latest	Scaffold	Major	Full	2019/05/13	13414_2#67	SC	GCA_900049555.2	identical	https://ftp.ncbi.nlm.nih.gov/genomes/all/GCF/900/049/555/GCF_900049555.2_13414_2_67	na	na	na	haploid	bacteria	2028931	2026817	39.5	0	38	38	NCBI RefSeq	NCBI Prokaryotic Genome Annotation Pipeline (PGAP)	11/12/22	2109	1923	55	na
GCF_900052775.2	PRJNA224116	SAMEA2796736	FHWA00000000.2	na	1313	1313	Streptococcus pneumoniae	strain=GPSC15 substr. ST191	na	latest	Scaffold	Major	Full	2019/05/13	14673_4#43	SC	GCA_900052775.2	identical	https://ftp.ncbi.nlm.nih.gov/genomes/all/GCF/900/052/775/GCF_900052775.2_14673_4_43	na	na	na	haploid	bacteria	1989111	1986494	39.5	0	51	51	NCBI RefSeq	NCBI Prokaryotic Genome Annotation Pipeline (PGAP)	11/12/22	2061	1844	52	na
GCF_900058995.2	PRJNA224116	SAMEA2521569	FHQN00000000.2	na	1313	1313	Streptococcus pneumoniae	strain=GPSC32 substr. ST220	na	latest	Scaffold	Major	Full	2019/05/13	13414_2#18	SC	GCA_900058995.2	identical	https://ftp.ncbi.nlm.nih.gov/genomes/all/GCF/900/058/995/GCF_900058995.2_13414_2_18	na	na	na	haploid	bacteria	1968777	1967260	39.5	0	34	34	NCBI RefSeq	NCBI Prokaryotic Genome Annotation Pipeline (PGAP)	11/14/22	2034	1830	51	na
GCF_900060555.2	PRJNA224116	SAMEA2521583	FHQV00000000.2	na	1313	1313	Streptococcus pneumoniae	strain=GPSC3 substr. ST62	na	latest	Scaffold	Major	Full	2019/05/13	13414_2#32	SC	GCA_900060555.2	identical	https://ftp.ncbi.nlm.nih.gov/genomes/all/GCF/900/060/555/GCF_900060555.2_13414_2_32	na	na	na	haploid	bacteria	2049128	2048231	39.5	0	44	44	NCBI RefSeq	NCBI Prokaryotic Genome Annotation Pipeline (PGAP)	11/12/22	2125	1937	49	na
GCF_900063365.2	PRJNA224116	SAMEA2204017	FHII00000000.2	na	1313	1313	Streptococcus pneumoniae	strain=GPSC15 substr. ST191	na	latest	Scaffold	Major	Full	2019/05/13	11511_8#55	SC	GCA_900063365.2	identical	https://ftp.ncbi.nlm.nih.gov/genomes/all/GCF/900/063/365/GCF_900063365.2_11511_8_55	na	na	na	haploid	bacteria	1990279	1986854	39.5	0	49	49	NCBI RefSeq	NCBI Prokaryotic Genome Annotation Pipeline (PGAP)	11/14/22	2066	1852	52	na
GCF_900054185.2	PRJNA224116	SAMEA2521598	FHRJ00000000.2	na	1313	1313	Streptococcus pneumoniae	strain=GPSC4 substr. ST199	na	latest	Scaffold	Major	Full	2019/05/15	13414_2#47	SC	GCA_900054185.2	identical	https://ftp.ncbi.nlm.nih.gov/genomes/all/GCF/900/054/185/GCF_900054185.2_13414_2_47	na	na	na	haploid	bacteria	2119135	2113695	39.5	0	35	35	NCBI RefSeq	NCBI Prokaryotic Genome Annotation Pipeline (PGAP)	11/12/22	2210	2002	55	na
GCF_900057375.2	PRJNA224116	SAMEA2521617	FHSB00000000.2	na	1313	1313	Streptococcus pneumoniae	strain=GPSC36 substr. ST816	na	latest	Scaffold	Major	Full	2019/05/13	13414_2#66	SC	GCA_900057375.2	identical	https://ftp.ncbi.nlm.nih.gov/genomes/all/GCF/900/057/375/GCF_900057375.2_13414_2_66	na	na	na	haploid	bacteria	2061861	2057387	39.5	0	36	36	NCBI RefSeq	NCBI Prokaryotic Genome Annotation Pipeline (PGAP)	11/14/22	2127	1924	51	na
GCF_900056415.2	PRJNA224116	SAMEA2521643	FHSV00000000.2	na	1313	1313	Streptococcus pneumoniae	strain=GPSC5 substr. ST338	na	latest	Scaffold	Major	Full	2019/05/13	13414_2#92	SC	GCA_900056415.2	identical	https://ftp.ncbi.nlm.nih.gov/genomes/all/GCF/900/056/415/GCF_900056415.2_13414_2_92	na	na	na	haploid	bacteria	2091054	2089494	39.5	0	21	21	NCBI RefSeq	NCBI Prokaryotic Genome Annotation Pipeline (PGAP)	11/12/22	2185	1994	52	na
GCF_900050305.2	PRJNA224116	SAMEA2204030	FHIV00000000.2	na	1313	1313	Streptococcus pneumoniae	strain=GPSC15 substr. ST191	na	latest	Scaffold	Major	Full	2019/05/14	11511_8#62	SC	GCA_900050305.2	identical	https://ftp.ncbi.nlm.nih.gov/genomes/all/GCF/900/050/305/GCF_900050305.2_11511_8_62	na	na	na	haploid	bacteria	1992094	1990777	39.5	0	49	49	NCBI RefSeq	NCBI Prokaryotic Genome Annotation Pipeline (PGAP)	11/14/22	2066	1857	51	na
GCF_900060265.2	PRJNA224116	SAMEA2521621	FHSF00000000.2	na	1313	1313	Streptococcus pneumoniae	strain=GPSC427 substr. ST10173	na	latest	Scaffold	Major	Full	2019/05/13	13414_2#70	SC	GCA_900060265.2	identical	https://ftp.ncbi.nlm.nih.gov/genomes/all/GCF/900/060/265/GCF_900060265.2_13414_2_70	na	na	na	haploid	bacteria	2019456	2016055	39.5	0	38	38	NCBI RefSeq	NCBI Prokaryotic Genome Annotation Pipeline (PGAP)	11/12/22	2080	1888	51	na
GCF_900043805.2	PRJNA224116	SAMEA2203846	FFTF00000000.2	na	1313	1313	Streptococcus pneumoniae	strain=GPSC2 substr. ST2296	na	latest	Scaffold	Major	Full	2019/05/13	11657_4#23	SC	GCA_900043805.2	identical	https://ftp.ncbi.nlm.nih.gov/genomes/all/GCF/900/043/805/GCF_900043805.2_11657_4_23	na	na	na	haploid	bacteria	2067386	2065166	39.5	0	39	39	NCBI RefSeq	NCBI Prokaryotic Genome Annotation Pipeline (PGAP)	11/14/22	2155	1935	51	na
GCF_900063205.2	PRJNA224116	SAMEA2796734	FHVX00000000.2	na	1313	1313	Streptococcus pneumoniae	strain=GPSC3 substr. ST100	na	latest	Scaffold	Major	Full	2019/05/13	14673_4#41	SC	GCA_900063205.2	identical	https://ftp.ncbi.nlm.nih.gov/genomes/all/GCF/900/063/205/GCF_900063205.2_14673_4_41	na	na	na	haploid	bacteria	2054100	2050513	39.5	0	14	14	NCBI RefSeq	NCBI Prokaryotic Genome Annotation Pipeline (PGAP)	11/12/22	2136	1943	52	na
GCF_900062175.2	PRJNA224116	SAMEA2521501	FHOW00000000.2	na	1313	1313	Streptococcus pneumoniae	strain=GPSC6 substr. ST162	na	latest	Scaffold	Major	Full	2019/05/15	13414_1#48	SC	GCA_900062175.2	identical	https://ftp.ncbi.nlm.nih.gov/genomes/all/GCF/900/062/175/GCF_900062175.2_13414_1_48	na	na	na	haploid	bacteria	2087430	2084790	39.5	0	32	32	NCBI RefSeq	NCBI Prokaryotic Genome Annotation Pipeline (PGAP)	11/12/22	2174	1963	54	na
GCF_900033955.2	PRJNA224116	SAMEA2203884	FFUL00000000.2	na	1313	1313	Streptococcus pneumoniae	strain=GPSC1 substr. ST1451	na	latest	Scaffold	Major	Full	2019/05/16	11658_2#84	SC	GCA_900033955.2	identical	https://ftp.ncbi.nlm.nih.gov/genomes/all/GCF/900/033/955/GCF_900033955.2_11658_2_84	na	na	na	haploid	bacteria	2075065	2073948	39.5	0	37	37	NCBI RefSeq	NCBI Prokaryotic Genome Annotation Pipeline (PGAP)	11/14/22	2176	1985	54	na
GCF_900063445.2	PRJNA224116	SAMEA2467731	FHNO00000000.2	na	1313	1313	Streptococcus pneumoniae	strain=GPSC6 substr. ST156	na	latest	Scaffold	Major	Full	2019/05/14	13154_3#52	SC	GCA_900063445.2	identical	https://ftp.ncbi.nlm.nih.gov/genomes/all/GCF/900/063/445/GCF_900063445.2_13154_3_52	na	na	na	haploid	bacteria	2081970	2079545	39.5	0	28	28	NCBI RefSeq	NCBI Prokaryotic Genome Annotation Pipeline (PGAP)	11/12/22	2170	1956	55	na
GCF_900059275.2	PRJNA224116	SAMEA2203956	FHHL00000000.2	na	1313	1313	Streptococcus pneumoniae	strain=GPSC19 substr. ST433	na	latest	Scaffold	Major	Full	2019/05/13	11657_4#42	SC	GCA_900059275.2	identical	https://ftp.ncbi.nlm.nih.gov/genomes/all/GCF/900/059/275/GCF_900059275.2_11657_4_42	na	na	na	haploid	bacteria	2029753	2027915	39.5	0	25	25	NCBI RefSeq	NCBI Prokaryotic Genome Annotation Pipeline (PGAP)	11/14/22	2108	1909	50	na
GCF_900054505.2	PRJNA224116	SAMEA2335947	FHIY00000000.2	na	1313	1313	Streptococcus pneumoniae	strain=GPSC1 substr. ST320	na	latest	Scaffold	Major	Full	2019/05/15	12291_4#15	SC	GCA_900054505.2	identical	https://ftp.ncbi.nlm.nih.gov/genomes/all/GCF/900/054/505/GCF_900054505.2_12291_4_15	na	na	na	haploid	bacteria	2066938	2062732	39.5	0	94	94	NCBI RefSeq	NCBI Prokaryotic Genome Annotation Pipeline (PGAP)	11/12/22	2185	1971	55	na
GCF_900054955.2	PRJNA224116	SAMEA2204007	FHIB00000000.2	na	1313	1313	Streptococcus pneumoniae	strain=GPSC1 substr. ST320	na	latest	Scaffold	Major	Full	2019/05/13	11679_1#53	SC	GCA_900054955.2	identical	https://ftp.ncbi.nlm.nih.gov/genomes/all/GCF/900/054/955/GCF_900054955.2_11679_1_53	na	na	na	haploid	bacteria	2027841	2026403	39.5	0	39	39	NCBI RefSeq	NCBI Prokaryotic Genome Annotation Pipeline (PGAP)	11/14/22	2101	1914	52	na
GCF_900059295.2	PRJNA224116	SAMEA2467739	FHNT00000000.2	na	1313	1313	Streptococcus pneumoniae	strain=GPSC15 substr. ST191	na	latest	Scaffold	Major	Full	2019/05/13	13154_3#60	SC	GCA_900059295.2	identical	https://ftp.ncbi.nlm.nih.gov/genomes/all/GCF/900/059/295/GCF_900059295.2_13154_3_60	na	na	na	haploid	bacteria	1989205	1988734	39.5	0	49	49	NCBI RefSeq	NCBI Prokaryotic Genome Annotation Pipeline (PGAP)	11/12/22	2048	1840	52	na
GCF_900053015.2	PRJNA224116	SAMEA2467723	FHNH00000000.2	na	1313	1313	Streptococcus pneumoniae	strain=GPSC1 substr. ST320	na	latest	Scaffold	Major	Full	2019/05/14	13154_3#44	SC	GCA_900053015.2	identical	https://ftp.ncbi.nlm.nih.gov/genomes/all/GCF/900/053/015/GCF_900053015.2_13154_3_44	na	na	na	haploid	bacteria	2046082	2043528	39.5	0	41	41	NCBI RefSeq	NCBI Prokaryotic Genome Annotation Pipeline (PGAP)	11/12/22	2130	1948	54	na
GCF_900059635.2	PRJNA224116	SAMEA2204022	FHIO00000000.2	na	1313	1313	Streptococcus pneumoniae	strain=GPSC19 substr. ST433	na	latest	Scaffold	Major	Full	2019/05/15	11657_4#57	SC	GCA_900059635.2	identical	https://ftp.ncbi.nlm.nih.gov/genomes/all/GCF/900/059/635/GCF_900059635.2_11657_4_57	na	na	na	haploid	bacteria	2061525	2060091	39.5	0	39	39	NCBI RefSeq	NCBI Prokaryotic Genome Annotation Pipeline (PGAP)	11/12/22	2140	1943	55	na
GCF_900043775.2	PRJNA224116	SAMEA2203820	FFSI00000000.2	na	1313	1313	Streptococcus pneumoniae	strain=GPSC15 substr. ST191	na	latest	Scaffold	Major	Full	2019/05/13	11679_1#16	SC	GCA_900043775.2	identical	https://ftp.ncbi.nlm.nih.gov/genomes/all/GCF/900/043/775/GCF_900043775.2_11679_1_16	na	na	na	haploid	bacteria	1985678	1983904	39.5	0	50	50	NCBI RefSeq	NCBI Prokaryotic Genome Annotation Pipeline (PGAP)	11/12/22	2061	1852	53	na
GCF_900060845.2	PRJNA224116	SAMEA2467758	FHOH00000000.2	na	1313	1313	Streptococcus pneumoniae	strain=GPSC15 substr. ST191	na	latest	Scaffold	Major	Full	2019/05/13	13154_3#79	SC	GCA_900060845.2	identical	https://ftp.ncbi.nlm.nih.gov/genomes/all/GCF/900/060/845/GCF_900060845.2_13154_3_79	na	na	na	haploid	bacteria	1993541	1991552	39.5	0	52	52	NCBI RefSeq	NCBI Prokaryotic Genome Annotation Pipeline (PGAP)	11/12/22	2068	1856	54	na
GCF_900051405.2	PRJNA224116	SAMEA2204032	FHIU00000000.2	na	1313	1313	Streptococcus pneumoniae	strain=GPSC4 substr. ST199	na	latest	Scaffold	Major	Full	2019/05/13	11658_2#49	SC	GCA_900051405.2	identical	https://ftp.ncbi.nlm.nih.gov/genomes/all/GCF/900/051/405/GCF_900051405.2_11658_2_49	na	na	na	haploid	bacteria	2060966	2056069	39.5	0	32	32	NCBI RefSeq	NCBI Prokaryotic Genome Annotation Pipeline (PGAP)	11/12/22	2116	1922	52	na
GCF_900060855.2	PRJNA224116	SAMEA2467760	FHOI00000000.2	na	1313	1313	Streptococcus pneumoniae	strain=GPSC15 substr. ST191	na	latest	Scaffold	Major	Full	2019/05/16	13154_3#81	SC	GCA_900060855.2	identical	https://ftp.ncbi.nlm.nih.gov/genomes/all/GCF/900/060/855/GCF_900060855.2_13154_3_81	na	na	na	haploid	bacteria	2044364	2037213	39.5	0	163	163	NCBI RefSeq	NCBI Prokaryotic Genome Annotation Pipeline (PGAP)	11/14/22	2190	1911	52	na
GCF_900050705.2	PRJNA224116	SAMEA2203946	FHHG00000000.2	na	1313	1313	Streptococcus pneumoniae	strain=GPSC1 substr. ST320	na	latest	Scaffold	Major	Full	2019/05/13	11657_8#25	SC	GCA_900050705.2	identical	https://ftp.ncbi.nlm.nih.gov/genomes/all/GCF/900/050/705/GCF_900050705.2_11657_8_25	na	na	na	haploid	bacteria	2046867	2044277	39.5	0	39	39	NCBI RefSeq	NCBI Prokaryotic Genome Annotation Pipeline (PGAP)	11/12/22	2136	1949	53	na
GCF_900058945.2	PRJNA224116	SAMEA2335961	FHJJ00000000.2	na	1313	1313	Streptococcus pneumoniae	strain=GPSC4 substr. ST199	na	latest	Scaffold	Major	Full	2019/05/16	12291_4#29	SC	GCA_900058945.2	identical	https://ftp.ncbi.nlm.nih.gov/genomes/all/GCF/900/058/945/GCF_900058945.2_12291_4_29	na	na	na	haploid	bacteria	2105844	2102466	39.5	0	39	39	NCBI RefSeq	NCBI Prokaryotic Genome Annotation Pipeline (PGAP)	11/12/22	2180	1980	55	na
GCF_900063455.2	PRJNA224116	SAMEA2521613	FHRX00000000.2	na	1313	1313	Streptococcus pneumoniae	strain=GPSC19 substr. ST433	na	latest	Scaffold	Major	Full	2019/05/21	13414_2#62	SC	GCA_900063455.2	identical	https://ftp.ncbi.nlm.nih.gov/genomes/all/GCF/900/063/455/GCF_900063455.2_13414_2_62	na	na	na	haploid	bacteria	2061592	2059002	39.5	0	46	46	NCBI RefSeq	NCBI Prokaryotic Genome Annotation Pipeline (PGAP)	11/14/22	2153	1952	53	na
GCF_900054735.2	PRJNA224116	SAMEA2335985	FHKG00000000.2	na	1313	1313	Streptococcus pneumoniae	strain=GPSC1 substr. ST320	na	latest	Scaffold	Major	Full	2019/05/13	12291_4#53	SC	GCA_900054735.2	identical	https://ftp.ncbi.nlm.nih.gov/genomes/all/GCF/900/054/735/GCF_900054735.2_12291_4_53	na	na	na	haploid	bacteria	2048680	2045326	39.5	0	36	36	NCBI RefSeq	NCBI Prokaryotic Genome Annotation Pipeline (PGAP)	11/14/22	2145	1954	52	na
GCF_900053965.2	PRJNA224116	SAMEA2203936	FHGS00000000.2	na	1313	1313	Streptococcus pneumoniae	strain=GPSC1 substr. ST320	na	latest	Scaffold	Major	Full	2019/05/13	11657_4#40	SC	GCA_900053965.2	identical	https://ftp.ncbi.nlm.nih.gov/genomes/all/GCF/900/053/965/GCF_900053965.2_11657_4_40	na	na	na	haploid	bacteria	2029410	2027400	39.5	0	36	36	NCBI RefSeq	NCBI Prokaryotic Genome Annotation Pipeline (PGAP)	11/12/22	2110	1925	55	na
GCF_900064825.2	PRJNA224116	SAMEA2335995	FHKP00000000.2	na	1313	1313	Streptococcus pneumoniae	strain=GPSC11 substr. ST10227	na	latest	Scaffold	Major	Full	2019/05/15	12291_4#63	SC	GCA_900064825.2	identical	https://ftp.ncbi.nlm.nih.gov/genomes/all/GCF/900/064/825/GCF_900064825.2_12291_4_63	na	na	na	haploid	bacteria	2087355	2084566	39.0	0	28	28	NCBI RefSeq	NCBI Prokaryotic Genome Annotation Pipeline (PGAP)	11/14/22	2153	1960	53	na
GCF_900053545.2	PRJNA224116	SAMEA2335996	FHKQ00000000.2	na	1313	1313	Streptococcus pneumoniae	strain=GPSC27 substr. ST899	na	latest	Scaffold	Major	Full	2019/05/22	12291_4#64	SC	GCA_900053545.2	identical	https://ftp.ncbi.nlm.nih.gov/genomes/all/GCF/900/053/545/GCF_900053545.2_12291_4_64	na	na	na	haploid	bacteria	2100270	2099275	39.5	0	53	53	NCBI RefSeq	NCBI Prokaryotic Genome Annotation Pipeline (PGAP)	11/14/22	2190	1980	54	na
GCF_900061175.2	PRJNA224116	SAMEA2336001	FHKV00000000.2	na	1313	1313	Streptococcus pneumoniae	strain=GPSC1 substr. ST320	na	latest	Scaffold	Major	Full	2019/05/14	12291_4#69	SC	GCA_900061175.2	identical	https://ftp.ncbi.nlm.nih.gov/genomes/all/GCF/900/061/175/GCF_900061175.2_12291_4_69	na	na	na	haploid	bacteria	2045818	2045228	39.5	0	38	38	NCBI RefSeq	NCBI Prokaryotic Genome Annotation Pipeline (PGAP)	11/14/22	2137	1951	48	na
GCF_900061745.2	PRJNA224116	SAMEA2203948	FHHF00000000.2	na	1313	1313	Streptococcus pneumoniae	strain=GPSC15 substr. ST191	na	latest	Scaffold	Major	Full	2019/05/13	11658_2#64	SC	GCA_900061745.2	identical	https://ftp.ncbi.nlm.nih.gov/genomes/all/GCF/900/061/745/GCF_900061745.2_11658_2_64	na	na	na	haploid	bacteria	1990187	1989000	39.5	0	50	50	NCBI RefSeq	NCBI Prokaryotic Genome Annotation Pipeline (PGAP)	11/14/22	2061	1853	53	na
GCF_900058125.2	PRJNA224116	SAMEA2203939	FHGZ00000000.2	na	1313	1313	Streptococcus pneumoniae	strain=GPSC15 substr. ST5782	na	latest	Scaffold	Major	Full	2019/05/16	11657_4#41	SC	GCA_900058125.2	identical	https://ftp.ncbi.nlm.nih.gov/genomes/all/GCF/900/058/125/GCF_900058125.2_11657_4_41	na	na	na	haploid	bacteria	2067702	2058128	39.5	0	184	184	NCBI RefSeq	NCBI Prokaryotic Genome Annotation Pipeline (PGAP)	11/14/22	2236	1941	56	na
GCF_900038125.2	PRJNA224116	SAMEA2203854	FFTL00000000.2	na	1313	1313	Streptococcus pneumoniae	strain=GPSC1 substr. ST320	na	latest	Scaffold	Major	Full	2019/05/13	11679_1#28	SC	GCA_900038125.2	identical	https://ftp.ncbi.nlm.nih.gov/genomes/all/GCF/900/038/125/GCF_900038125.2_11679_1_28	na	na	na	haploid	bacteria	2028956	2026007	39.5	0	44	44	NCBI RefSeq	NCBI Prokaryotic Genome Annotation Pipeline (PGAP)	11/14/22	2114	1928	50	na
GCF_900063395.2	PRJNA224116	SAMEA2335945	FHIW00000000.2	na	1313	1313	Streptococcus pneumoniae	strain=GPSC1 substr. ST320	na	latest	Scaffold	Major	Full	2019/05/14	12291_4#13	SC	GCA_900063395.2	identical	https://ftp.ncbi.nlm.nih.gov/genomes/all/GCF/900/063/395/GCF_900063395.2_12291_4_13	na	na	na	haploid	bacteria	2050187	2047700	39.5	0	36	36	NCBI RefSeq	NCBI Prokaryotic Genome Annotation Pipeline (PGAP)	11/14/22	2134	1947	54	na
GCF_900054775.2	PRJNA224116	SAMEA2796484	FHTZ00000000.2	na	1313	1313	Streptococcus pneumoniae	strain=GPSC4 substr. ST419	na	latest	Scaffold	Major	Full	2019/05/16	14673_1#76	SC	GCA_900054775.2	identical	https://ftp.ncbi.nlm.nih.gov/genomes/all/GCF/900/054/775/GCF_900054775.2_14673_1_76	na	na	na	haploid	bacteria	2115093	2112404	39.5	0	38	38	NCBI RefSeq	NCBI Prokaryotic Genome Annotation Pipeline (PGAP)	11/12/22	2174	1972	54	na
GCF_900060505.2	PRJNA224116	SAMEA2203928	FHGO00000000.2	na	1313	1313	Streptococcus pneumoniae	strain=GPSC89 substr. ST1292	na	latest	Scaffold	Major	Full	2019/05/13	11657_4#38	SC	GCA_900060505.2	identical	https://ftp.ncbi.nlm.nih.gov/genomes/all/GCF/900/060/505/GCF_900060505.2_11657_4_38	na	na	na	haploid	bacteria	2063189	2062109	39.5	0	34	34	NCBI RefSeq	NCBI Prokaryotic Genome Annotation Pipeline (PGAP)	11/12/22	2134	1934	51	na
GCF_900056325.2	PRJNA224116	SAMEA2204000	FHHS00000000.2	na	1313	1313	Streptococcus pneumoniae	strain=GPSC32 substr. ST218	na	latest	Scaffold	Major	Full	2019/05/13	11679_1#51	SC	GCA_900056325.2	identical	https://ftp.ncbi.nlm.nih.gov/genomes/all/GCF/900/056/325/GCF_900056325.2_11679_1_51	na	na	na	haploid	bacteria	1995022	1992531	39.5	0	28	28	NCBI RefSeq	NCBI Prokaryotic Genome Annotation Pipeline (PGAP)	11/12/22	2069	1863	54	na
GCF_900062015.2	PRJNA224116	SAMEA2796491	FHUH00000000.2	na	1313	1313	Streptococcus pneumoniae	strain=GPSC38 substr. ST393	na	latest	Scaffold	Major	Full	2019/05/24	14673_1#83	SC	GCA_900062015.2	identical	https://ftp.ncbi.nlm.nih.gov/genomes/all/GCF/900/062/015/GCF_900062015.2_14673_1_83	na	na	na	haploid	bacteria	2109246	2107800	39.0	0	65	65	NCBI RefSeq	NCBI Prokaryotic Genome Annotation Pipeline (PGAP)	11/14/22	2173	1944	51	na
GCF_900058395.2	PRJNA224116	SAMEA2203901	FHFZ00000000.2	na	1313	1313	Streptococcus pneumoniae	strain=GPSC19 substr. ST9456	na	latest	Scaffold	Major	Full	2019/05/24	11658_2#80	SC	GCA_900058395.2	identical	https://ftp.ncbi.nlm.nih.gov/genomes/all/GCF/900/058/395/GCF_900058395.2_11658_2_80	na	na	na	haploid	bacteria	2151504	2142930	39.0	0	207	207	NCBI RefSeq	NCBI Prokaryotic Genome Annotation Pipeline (PGAP)	11/12/22	2354	2048	57	na
GCF_900046815.2	PRJNA224116	SAMEA2203801	FFRV00000000.2	na	1313	1313	Streptococcus pneumoniae	strain=GPSC15 substr. ST191	na	latest	Scaffold	Major	Full	2019/05/13	11658_8#2	SC	GCA_900046815.2	identical	https://ftp.ncbi.nlm.nih.gov/genomes/all/GCF/900/046/815/GCF_900046815.2_11658_8_2	na	na	na	haploid	bacteria	1987878	1985436	39.5	0	49	49	NCBI RefSeq	NCBI Prokaryotic Genome Annotation Pipeline (PGAP)	11/12/22	2064	1853	53	na
GCF_900051145.2	PRJNA224116	SAMEA2203920	FHGI00000000.2	na	1313	1313	Streptococcus pneumoniae	strain=GPSC15 substr. ST191	na	latest	Scaffold	Major	Full	2019/05/13	11658_2#71	SC	GCA_900051145.2	identical	https://ftp.ncbi.nlm.nih.gov/genomes/all/GCF/900/051/145/GCF_900051145.2_11658_2_71	na	na	na	haploid	bacteria	1991994	1990672	39.5	0	49	49	NCBI RefSeq	NCBI Prokaryotic Genome Annotation Pipeline (PGAP)	11/12/22	2058	1854	51	na
GCF_900059365.2	PRJNA224116	SAMEA2796488	FHUE00000000.2	na	1313	1313	Streptococcus pneumoniae	strain=GPSC75 substr. ST452	na	latest	Scaffold	Major	Full	2019/05/14	14673_1#80	SC	GCA_900059365.2	identical	https://ftp.ncbi.nlm.nih.gov/genomes/all/GCF/900/059/365/GCF_900059365.2_14673_1_80	na	na	na	haploid	bacteria	2052499	2047989	39.5	0	39	39	NCBI RefSeq	NCBI Prokaryotic Genome Annotation Pipeline (PGAP)	11/12/22	2125	1911	53	na
GCF_900053955.2	PRJNA224116	SAMEA2203914	FHGF00000000.2	na	1313	1313	Streptococcus pneumoniae	strain=GPSC1 substr. ST1451	na	latest	Scaffold	Major	Full	2019/05/15	11658_2#74	SC	GCA_900053955.2	identical	https://ftp.ncbi.nlm.nih.gov/genomes/all/GCF/900/053/955/GCF_900053955.2_11658_2_74	na	na	na	haploid	bacteria	2078101	2074733	39.5	0	32	32	NCBI RefSeq	NCBI Prokaryotic Genome Annotation Pipeline (PGAP)	11/14/22	2180	1988	52	na
GCF_900051475.2	PRJNA224116	SAMEA2796737	FHVZ00000000.2	na	1313	1313	Streptococcus pneumoniae	strain=GPSC24 substr. ST138	na	latest	Scaffold	Major	Full	2019/05/16	14673_4#44	SC	GCA_900051475.2	identical	https://ftp.ncbi.nlm.nih.gov/genomes/all/GCF/900/051/475/GCF_900051475.2_14673_4_44	na	na	na	haploid	bacteria	2113841	2111302	39.5	0	36	36	NCBI RefSeq	NCBI Prokaryotic Genome Annotation Pipeline (PGAP)	11/14/22	2215	1996	53	na
GCF_900054765.2	PRJNA224116	SAMEA2796482	FHTX00000000.2	na	1313	1313	Streptococcus pneumoniae	strain=GPSC98 substr. ST1480	na	latest	Scaffold	Major	Full	2019/05/13	14673_1#74	SC	GCA_900054765.2	identical	https://ftp.ncbi.nlm.nih.gov/genomes/all/GCF/900/054/765/GCF_900054765.2_14673_1_74	na	na	na	haploid	bacteria	1984050	1981760	39.5	0	19	19	NCBI RefSeq	NCBI Prokaryotic Genome Annotation Pipeline (PGAP)	11/14/22	2055	1867	46	na
GCF_900044845.2	PRJNA224116	SAMEA2203819	FFSH00000000.2	na	1313	1313	Streptococcus pneumoniae	strain=GPSC5 substr. ST1373	na	latest	Scaffold	Major	Full	2019/05/16	11658_2#93	SC	GCA_900044845.2	identical	https://ftp.ncbi.nlm.nih.gov/genomes/all/GCF/900/044/845/GCF_900044845.2_11658_2_93	na	na	na	haploid	bacteria	2137862	2133730	39.5	0	28	28	NCBI RefSeq	NCBI Prokaryotic Genome Annotation Pipeline (PGAP)	11/12/22	2260	2065	59	na
GCF_900058665.2	PRJNA224116	SAMEA2467769	FHOQ00000000.2	na	1313	1313	Streptococcus pneumoniae	strain=GPSC15 substr. ST191	na	latest	Scaffold	Major	Full	2019/05/13	13154_3#90	SC	GCA_900058665.2	identical	https://ftp.ncbi.nlm.nih.gov/genomes/all/GCF/900/058/665/GCF_900058665.2_13154_3_90	na	na	na	haploid	bacteria	1990745	1990007	39.5	0	51	51	NCBI RefSeq	NCBI Prokaryotic Genome Annotation Pipeline (PGAP)	11/12/22	2064	1852	52	na
GCF_900033795.2	PRJNA224116	SAMEA2203765	FFQQ00000000.2	na	1313	1313	Streptococcus pneumoniae	strain=GPSC15 substr. ST191	na	latest	Scaffold	Major	Full	2019/05/13	11658_2#96	SC	GCA_900033795.2	identical	https://ftp.ncbi.nlm.nih.gov/genomes/all/GCF/900/033/795/GCF_900033795.2_11658_2_96	na	na	na	haploid	bacteria	1991012	1989274	39.5	0	40	40	NCBI RefSeq	NCBI Prokaryotic Genome Annotation Pipeline (PGAP)	11/12/22	2049	1847	52	na
GCF_900053005.2	PRJNA224116	SAMEA2467722	FHNG00000000.2	na	1313	1313	Streptococcus pneumoniae	strain=GPSC1 substr. ST320	na	latest	Scaffold	Major	Full	2019/05/16	13154_3#43	SC	GCA_900053005.2	identical	https://ftp.ncbi.nlm.nih.gov/genomes/all/GCF/900/053/005/GCF_900053005.2_13154_3_43	na	na	na	haploid	bacteria	2087891	2085901	39.5	0	41	41	NCBI RefSeq	NCBI Prokaryotic Genome Annotation Pipeline (PGAP)	11/12/22	2199	2010	54	na
GCF_900051135.2	PRJNA224116	SAMEA2203912	FHGE00000000.2	na	1313	1313	Streptococcus pneumoniae	strain=GPSC1 substr. ST271	na	latest	Scaffold	Major	Full	2019/05/14	11658_2#75	SC	GCA_900051135.2	identical	https://ftp.ncbi.nlm.nih.gov/genomes/all/GCF/900/051/135/GCF_900051135.2_11658_2_75	na	na	na	haploid	bacteria	2065432	2062499	39.5	0	36	36	NCBI RefSeq	NCBI Prokaryotic Genome Annotation Pipeline (PGAP)	11/12/22	2157	1966	52	na
GCF_900033855.2	PRJNA224116	SAMEA2203824	FFSJ00000000.2	na	1313	1313	Streptococcus pneumoniae	strain=GPSC49 substr. ST392	na	latest	Scaffold	Major	Full	2019/05/13	11679_1#20	SC	GCA_900033855.2	identical	https://ftp.ncbi.nlm.nih.gov/genomes/all/GCF/900/033/855/GCF_900033855.2_11679_1_20	na	na	na	haploid	bacteria	2075291	2070973	39.5	0	26	26	NCBI RefSeq	NCBI Prokaryotic Genome Annotation Pipeline (PGAP)	11/12/22	2144	1945	51	na
GCF_900061805.2	PRJNA224116	SAMEA2467753	FHOC00000000.2	na	1313	1313	Streptococcus pneumoniae	strain=GPSC1 substr. ST1451	na	latest	Scaffold	Major	Full	2019/05/16	13154_3#74	SC	GCA_900061805.2	identical	https://ftp.ncbi.nlm.nih.gov/genomes/all/GCF/900/061/805/GCF_900061805.2_13154_3_74	na	na	na	haploid	bacteria	2101346	2098110	39.5	0	35	35	NCBI RefSeq	NCBI Prokaryotic Genome Annotation Pipeline (PGAP)	11/14/22	2193	2002	53	na
GCF_900050665.2	PRJNA224116	SAMEA2203896	FHFS00000000.2	na	1313	1313	Streptococcus pneumoniae	strain=GPSC15 substr. ST191	na	latest	Scaffold	Major	Full	2019/05/13	11658_2#82	SC	GCA_900050665.2	identical	https://ftp.ncbi.nlm.nih.gov/genomes/all/GCF/900/050/665/GCF_900050665.2_11658_2_82	na	na	na	haploid	bacteria	1985842	1984823	39.5	0	56	56	NCBI RefSeq	NCBI Prokaryotic Genome Annotation Pipeline (PGAP)	11/12/22	2063	1853	53	na
GCF_900054015.2	PRJNA224116	SAMEA2335973	FHJV00000000.2	na	1313	1313	Streptococcus pneumoniae	strain=GPSC27 substr. ST695	na	latest	Scaffold	Major	Full	2019/05/23	12291_4#41	SC	GCA_900054015.2	identical	https://ftp.ncbi.nlm.nih.gov/genomes/all/GCF/900/054/015/GCF_900054015.2_12291_4_41	na	na	na	haploid	bacteria	2092095	2090482	39.5	0	56	56	NCBI RefSeq	NCBI Prokaryotic Genome Annotation Pipeline (PGAP)	11/14/22	2174	1971	52	na
GCF_900065495.2	PRJNA224116	SAMEA2335951	FHJC00000000.2	na	1313	1313	Streptococcus pneumoniae	strain=GPSC29 substr. ST395	na	latest	Scaffold	Major	Full	2019/05/16	12291_4#19	SC	GCA_900065495.2	identical	https://ftp.ncbi.nlm.nih.gov/genomes/all/GCF/900/065/495/GCF_900065495.2_12291_4_19	na	na	na	haploid	bacteria	2086499	2085334	39.0	0	45	45	NCBI RefSeq	NCBI Prokaryotic Genome Annotation Pipeline (PGAP)	11/14/22	2159	1955	54	na
GCF_900061215.2	PRJNA224116	SAMEA2467562	FHMP00000000.2	na	1313	1313	Streptococcus pneumoniae	strain=GPSC59 substr. ST558	na	latest	Scaffold	Major	Full	2019/05/13	13154_3#20	SC	GCA_900061215.2	identical	https://ftp.ncbi.nlm.nih.gov/genomes/all/GCF/900/061/215/GCF_900061215.2_13154_3_20	na	na	na	haploid	bacteria	2042556	2041862	39.5	0	28	28	NCBI RefSeq	NCBI Prokaryotic Genome Annotation Pipeline (PGAP)	11/12/22	2106	1910	51	na
GCF_900051125.2	PRJNA224116	SAMEA2203911	FHGC00000000.2	na	1313	1313	Streptococcus pneumoniae	strain=GPSC15 substr. ST191	na	latest	Scaffold	Major	Full	2019/05/13	11658_2#76	SC	GCA_900051125.2	identical	https://ftp.ncbi.nlm.nih.gov/genomes/all/GCF/900/051/125/GCF_900051125.2_11658_2_76	na	na	na	haploid	bacteria	1990328	1988367	39.5	0	44	44	NCBI RefSeq	NCBI Prokaryotic Genome Annotation Pipeline (PGAP)	11/12/22	2052	1846	52	na
GCF_900064055.2	PRJNA224116	SAMEA2203958	FHHP00000000.2	na	1313	1313	Streptococcus pneumoniae	strain=GPSC1 substr. ST1451	na	latest	Scaffold	Major	Full	2019/05/16	11658_2#60	SC	GCA_900064055.2	identical	https://ftp.ncbi.nlm.nih.gov/genomes/all/GCF/900/064/055/GCF_900064055.2_11658_2_60	na	na	na	haploid	bacteria	2080850	2078575	39.5	0	39	39	NCBI RefSeq	NCBI Prokaryotic Genome Annotation Pipeline (PGAP)	11/12/22	2184	1992	53	na
GCF_900063385.2	PRJNA224116	SAMEA2204021	FHIM00000000.2	na	1313	1313	Streptococcus pneumoniae	strain=GPSC15 substr. ST191	na	latest	Scaffold	Major	Full	2019/05/13	11657_4#56	SC	GCA_900063385.2	identical	https://ftp.ncbi.nlm.nih.gov/genomes/all/GCF/900/063/385/GCF_900063385.2_11657_4_56	na	na	na	haploid	bacteria	1987792	1984946	39.5	0	45	45	NCBI RefSeq	NCBI Prokaryotic Genome Annotation Pipeline (PGAP)	11/14/22	2049	1840	52	na
GCF_900048795.2	PRJNA224116	SAMEA2467717	FHND00000000.2	na	1313	1313	Streptococcus pneumoniae	strain=GPSC19 substr. ST10163	na	latest	Scaffold	Major	Full	2019/05/13	13154_3#40	SC	GCA_900048795.2	identical	https://ftp.ncbi.nlm.nih.gov/genomes/all/GCF/900/048/795/GCF_900048795.2_13154_3_40	na	na	na	haploid	bacteria	2042608	2041029	39.5	0	33	33	NCBI RefSeq	NCBI Prokaryotic Genome Annotation Pipeline (PGAP)	11/12/22	2121	1919	53	na
GCF_900052415.2	PRJNA224116	SAMEA2467730	FHNM00000000.2	na	1313	1313	Streptococcus pneumoniae	strain=GPSC15 substr. ST191	na	latest	Scaffold	Major	Full	2019/05/13	13154_3#51	SC	GCA_900052415.2	identical	https://ftp.ncbi.nlm.nih.gov/genomes/all/GCF/900/052/415/GCF_900052415.2_13154_3_51	na	na	na	haploid	bacteria	1990141	1989272	39.5	0	47	47	NCBI RefSeq	NCBI Prokaryotic Genome Annotation Pipeline (PGAP)	11/12/22	2054	1843	53	na
GCF_900057865.2	PRJNA224116	SAMEA2467766	FHOM00000000.2	na	1313	1313	Streptococcus pneumoniae	strain=GPSC24 substr. ST639	na	latest	Scaffold	Major	Full	2019/05/15	13154_3#87	SC	GCA_900057865.2	identical	https://ftp.ncbi.nlm.nih.gov/genomes/all/GCF/900/057/865/GCF_900057865.2_13154_3_87	na	na	na	haploid	bacteria	2063980	2062263	39.5	0	38	38	NCBI RefSeq	NCBI Prokaryotic Genome Annotation Pipeline (PGAP)	11/12/22	2167	1956	50	na
GCF_900036475.2	PRJNA224116	SAMEA2203831	FFSS00000000.2	na	1313	1313	Streptococcus pneumoniae	strain=GPSC11 substr. ST1262	na	latest	Scaffold	Major	Full	2019/05/15	11679_1#23	SC	GCA_900036475.2	identical	https://ftp.ncbi.nlm.nih.gov/genomes/all/GCF/900/036/475/GCF_900036475.2_11679_1_23	na	na	na	haploid	bacteria	2120676	2116987	39.5	0	33	33	NCBI RefSeq	NCBI Prokaryotic Genome Annotation Pipeline (PGAP)	11/14/22	2197	2000	53	na
GCF_900056035.2	PRJNA224116	SAMEA2796760	FHWD00000000.2	na	1313	1313	Streptococcus pneumoniae	strain=GPSC3 substr. ST1012	na	latest	Scaffold	Major	Full	2019/05/13	14673_4#67	SC	GCA_900056035.2	identical	https://ftp.ncbi.nlm.nih.gov/genomes/all/GCF/900/056/035/GCF_900056035.2_14673_4_67	na	na	na	haploid	bacteria	1973058	1970763	39.5	0	23	23	NCBI RefSeq	NCBI Prokaryotic Genome Annotation Pipeline (PGAP)	11/12/22	2007	1817	51	na
GCF_900064115.2	PRJNA224116	SAMEA2467733	FHNP00000000.2	na	1313	1313	Streptococcus pneumoniae	strain=GPSC4 substr. ST199	na	latest	Scaffold	Major	Full	2019/05/16	13154_3#54	SC	GCA_900064115.2	identical	https://ftp.ncbi.nlm.nih.gov/genomes/all/GCF/900/064/115/GCF_900064115.2_13154_3_54	na	na	na	haploid	bacteria	2111150	2108756	39.5	0	42	42	NCBI RefSeq	NCBI Prokaryotic Genome Annotation Pipeline (PGAP)	11/12/22	2186	1987	55	na
GCF_900064805.2	PRJNA224116	SAMEA2203937	FHGX00000000.2	na	1313	1313	Streptococcus pneumoniae	strain=GPSC324 substr. ST292	na	latest	Scaffold	Major	Full	2019/05/16	11679_1#38	SC	GCA_900064805.2	identical	https://ftp.ncbi.nlm.nih.gov/genomes/all/GCF/900/064/805/GCF_900064805.2_11679_1_38	na	na	na	haploid	bacteria	2049998	2048180	39.5	0	52	52	NCBI RefSeq	NCBI Prokaryotic Genome Annotation Pipeline (PGAP)	11/12/22	2144	1920	54	na
GCF_900052735.2	PRJNA224116	SAMEA2204005	FHIA00000000.2	na	1313	1313	Streptococcus pneumoniae	strain=GPSC19 substr. ST7314	na	latest	Scaffold	Major	Full	2019/05/13	11658_2#54	SC	GCA_900052735.2	identical	https://ftp.ncbi.nlm.nih.gov/genomes/all/GCF/900/052/735/GCF_900052735.2_11658_2_54	na	na	na	haploid	bacteria	2044450	2041746	39.5	0	36	36	NCBI RefSeq	NCBI Prokaryotic Genome Annotation Pipeline (PGAP)	11/12/22	2124	1920	51	na
GCF_900064895.2	PRJNA224116	SAMEA2796419	FHTV00000000.2	na	1313	1313	Streptococcus pneumoniae	strain=GPSC4 substr. ST199	na	latest	Scaffold	Major	Full	2019/05/14	14673_1#11	SC	GCA_900064895.2	identical	https://ftp.ncbi.nlm.nih.gov/genomes/all/GCF/900/064/895/GCF_900064895.2_14673_1_11	na	na	na	haploid	bacteria	2049181	2048159	39.5	0	43	43	NCBI RefSeq	NCBI Prokaryotic Genome Annotation Pipeline (PGAP)	11/12/22	2115	1924	51	na
GCF_900033985.2	PRJNA224116	SAMEA2203890	FHFO00000000.2	na	1313	1313	Streptococcus pneumoniae	strain=GPSC4 substr. ST199	na	latest	Scaffold	Major	Full	2019/05/13	11679_1#33	SC	GCA_900033985.2	identical	https://ftp.ncbi.nlm.nih.gov/genomes/all/GCF/900/033/985/GCF_900033985.2_11679_1_33	na	na	na	haploid	bacteria	2062173	2057858	39.5	0	29	29	NCBI RefSeq	NCBI Prokaryotic Genome Annotation Pipeline (PGAP)	11/12/22	2112	1916	52	na
GCF_900059355.2	PRJNA224116	SAMEA2796485	FHUC00000000.2	na	1313	1313	Streptococcus pneumoniae	strain=GPSC15 substr. ST191	na	latest	Scaffold	Major	Full	2019/05/13	14673_1#77	SC	GCA_900059355.2	identical	https://ftp.ncbi.nlm.nih.gov/genomes/all/GCF/900/059/355/GCF_900059355.2_14673_1_77	na	na	na	haploid	bacteria	1991085	1988731	39.5	0	46	46	NCBI RefSeq	NCBI Prokaryotic Genome Annotation Pipeline (PGAP)	11/12/22	2058	1846	53	na
GCF_900062005.2	PRJNA224116	SAMEA2467734	FHNQ00000000.2	na	1313	1313	Streptococcus pneumoniae	strain=GPSC326 substr. ST3617	na	latest	Scaffold	Major	Full	2019/05/13	13154_3#55	SC	GCA_900062005.2	identical	https://ftp.ncbi.nlm.nih.gov/genomes/all/GCF/900/062/005/GCF_900062005.2_13154_3_55	na	na	na	haploid	bacteria	2079635	2075805	39.5	0	25	25	NCBI RefSeq	NCBI Prokaryotic Genome Annotation Pipeline (PGAP)	11/12/22	2144	1943	50	na
GCF_900052385.2	PRJNA224116	SAMEA2203918	FHGG00000000.2	na	1313	1313	Streptococcus pneumoniae	strain=GPSC1 substr. ST320	na	latest	Scaffold	Major	Full	2019/05/22	11658_2#72	SC	GCA_900052385.2	identical	https://ftp.ncbi.nlm.nih.gov/genomes/all/GCF/900/052/385/GCF_900052385.2_11658_2_72	na	na	na	haploid	bacteria	2087474	2085101	39.5	0	43	43	NCBI RefSeq	NCBI Prokaryotic Genome Annotation Pipeline (PGAP)	11/14/22	2210	2020	52	na
GCF_900053495.2	PRJNA224116	SAMEA2203953	FHHJ00000000.2	na	1313	1313	Streptococcus pneumoniae	strain=GPSC3 substr. ST60	na	latest	Scaffold	Major	Full	2019/05/13	11658_8#4	SC	GCA_900053495.2	identical	https://ftp.ncbi.nlm.nih.gov/genomes/all/GCF/900/053/495/GCF_900053495.2_11658_8_4	na	na	na	haploid	bacteria	2010459	2008357	39.5	0	31	31	NCBI RefSeq	NCBI Prokaryotic Genome Annotation Pipeline (PGAP)	11/14/22	2079	1875	51	na
GCF_900055655.2	PRJNA224116	SAMEA2203934	FHGV00000000.2	na	1313	1313	Streptococcus pneumoniae	strain=GPSC1 substr. ST2514	na	latest	Scaffold	Major	Full	2019/05/13	11658_2#66	SC	GCA_900055655.2	identical	https://ftp.ncbi.nlm.nih.gov/genomes/all/GCF/900/055/655/GCF_900055655.2_11658_2_66	na	na	na	haploid	bacteria	2045475	2044665	39.5	0	38	38	NCBI RefSeq	NCBI Prokaryotic Genome Annotation Pipeline (PGAP)	11/12/22	2127	1937	55	na
GCF_900051395.2	PRJNA224116	SAMEA2203994	FHHO00000000.2	na	1313	1313	Streptococcus pneumoniae	strain=GPSC19 substr. ST433	na	latest	Scaffold	Major	Full	2019/05/22	11658_2#56	SC	GCA_900051395.2	identical	https://ftp.ncbi.nlm.nih.gov/genomes/all/GCF/900/051/395/GCF_900051395.2_11658_2_56	na	na	na	haploid	bacteria	2097690	2095544	39.5	0	39	39	NCBI RefSeq	NCBI Prokaryotic Genome Annotation Pipeline (PGAP)	11/12/22	2192	1993	53	na
GCF_900065135.2	PRJNA224116	SAMEA2335948	FHIZ00000000.2	na	1313	1313	Streptococcus pneumoniae	strain=GPSC1 substr. ST320	na	latest	Scaffold	Major	Full	2019/05/13	12291_4#16	SC	GCA_900065135.2	identical	https://ftp.ncbi.nlm.nih.gov/genomes/all/GCF/900/065/135/GCF_900065135.2_12291_4_16	na	na	na	haploid	bacteria	2047052	2045515	39.5	0	37	37	NCBI RefSeq	NCBI Prokaryotic Genome Annotation Pipeline (PGAP)	11/12/22	2139	1953	52	na
GCF_900056355.2	PRJNA224116	SAMEA2467573	FHMU00000000.2	na	1313	1313	Streptococcus pneumoniae	strain=GPSC6 substr. ST10174	na	latest	Scaffold	Major	Full	2019/05/14	13154_3#29	SC	GCA_900056355.2	identical	https://ftp.ncbi.nlm.nih.gov/genomes/all/GCF/900/056/355/GCF_900056355.2_13154_3_29	na	na	na	haploid	bacteria	2085456	2082603	39.5	0	37	37	NCBI RefSeq	NCBI Prokaryotic Genome Annotation Pipeline (PGAP)	11/14/22	2174	1958	56	na
GCF_900033825.3	PRJNA224116	SAMEA2203783	FFRE00000000.2	na	1313	1313	Streptococcus pneumoniae	strain=GPSC15 substr. ST191	na	latest	Scaffold	Major	Full	2019/05/13	11657_4#4	SC	GCA_900033825.3	identical	https://ftp.ncbi.nlm.nih.gov/genomes/all/GCF/900/033/825/GCF_900033825.3_11657_4_4	na	na	na	haploid	bacteria	1984196	1981566	39.5	0	46	46	NCBI RefSeq	NCBI Prokaryotic Genome Annotation Pipeline (PGAP)	11/12/22	2049	1844	51	na
GCF_900036465.2	PRJNA224116	SAMEA2203829	FFSR00000000.2	na	1313	1313	Streptococcus pneumoniae	strain=GPSC15 substr. ST191	na	latest	Scaffold	Major	Full	2019/05/13	11679_1#21	SC	GCA_900036465.2	identical	https://ftp.ncbi.nlm.nih.gov/genomes/all/GCF/900/036/465/GCF_900036465.2_11679_1_21	na	na	na	haploid	bacteria	1994752	1991579	39.5	0	48	48	NCBI RefSeq	NCBI Prokaryotic Genome Annotation Pipeline (PGAP)	11/12/22	2067	1861	51	na
GCF_900039645.2	PRJNA224116	SAMEA2203799	FFRS00000000.2	na	1313	1313	Streptococcus pneumoniae	strain=GPSC6 substr. ST156	na	latest	Scaffold	Major	Full	2019/05/14	11679_1#12	SC	GCA_900039645.2	identical	https://ftp.ncbi.nlm.nih.gov/genomes/all/GCF/900/039/645/GCF_900039645.2_11679_1_12	na	na	na	haploid	bacteria	2085064	2082896	39.5	0	29	29	NCBI RefSeq	NCBI Prokaryotic Genome Annotation Pipeline (PGAP)	11/14/22	2168	1956	53	na
GCF_900055995.2	PRJNA224116	SAMEA2467736	FHNS00000000.2	na	1313	1313	Streptococcus pneumoniae	strain=GPSC10 substr. ST230	na	latest	Scaffold	Major	Full	2019/05/15	13154_3#57	SC	GCA_900055995.2	identical	https://ftp.ncbi.nlm.nih.gov/genomes/all/GCF/900/055/995/GCF_900055995.2_13154_3_57	na	na	na	haploid	bacteria	2085318	2083430	39.5	0	38	38	NCBI RefSeq	NCBI Prokaryotic Genome Annotation Pipeline (PGAP)	11/12/22	2165	1952	54	na
GCF_900049025.2	PRJNA224116	SAMEA2467752	FHOA00000000.2	na	1313	1313	Streptococcus pneumoniae	strain=GPSC13 substr. ST3822	na	latest	Scaffold	Major	Full	2019/05/21	13154_3#73	SC	GCA_900049025.2	identical	https://ftp.ncbi.nlm.nih.gov/genomes/all/GCF/900/049/025/GCF_900049025.2_13154_3_73	na	na	na	haploid	bacteria	2068272	2066927	39.5	0	49	49	NCBI RefSeq	NCBI Prokaryotic Genome Annotation Pipeline (PGAP)	11/12/22	2148	1949	51	na
GCF_900065085.2	PRJNA224116	SAMEA2467750	FITO00000000.2	na	1313	1313	Streptococcus pneumoniae	strain=GPSC15 substr. ST191	na	latest	Scaffold	Major	Full	2019/05/16	13154_3#71	SC	GCA_900065085.2	identical	https://ftp.ncbi.nlm.nih.gov/genomes/all/GCF/900/065/085/GCF_900065085.2_13154_3_71	na	na	na	haploid	bacteria	2052604	2047653	39.5	0	167	167	NCBI RefSeq	NCBI Prokaryotic Genome Annotation Pipeline (PGAP)	11/12/22	2209	1909	53	na
GCF_900054035.2	PRJNA224116	SAMEA2467761	FHOJ00000000.2	na	1313	1313	Streptococcus pneumoniae	strain=GPSC32 substr. ST218	na	latest	Scaffold	Major	Full	2019/05/13	13154_3#82	SC	GCA_900054035.2	identical	https://ftp.ncbi.nlm.nih.gov/genomes/all/GCF/900/054/035/GCF_900054035.2_13154_3_82	na	na	na	haploid	bacteria	1993985	1992453	39.5	0	50	50	NCBI RefSeq	NCBI Prokaryotic Genome Annotation Pipeline (PGAP)	11/12/22	2076	1867	51	na
GCF_900048115.2	PRJNA224116	SAMEA2203861	FFTS00000000.2	na	1313	1313	Streptococcus pneumoniae	strain=GPSC1 substr. ST320	na	latest	Scaffold	Major	Full	2019/05/13	11657_8#14	SC	GCA_900048115.2	identical	https://ftp.ncbi.nlm.nih.gov/genomes/all/GCF/900/048/115/GCF_900048115.2_11657_8_14	na	na	na	haploid	bacteria	2016443	2015119	39.5	0	36	36	NCBI RefSeq	NCBI Prokaryotic Genome Annotation Pipeline (PGAP)	11/12/22	2098	1911	53	na
GCF_900044805.2	PRJNA224116	SAMEA2203770	FFQU00000000.2	na	1313	1313	Streptococcus pneumoniae	strain=GPSC1 substr. ST320	na	latest	Scaffold	Major	Full	2019/05/13	11679_1#3	SC	GCA_900044805.2	identical	https://ftp.ncbi.nlm.nih.gov/genomes/all/GCF/900/044/805/GCF_900044805.2_11679_1_3	na	na	na	haploid	bacteria	2035057	2032962	39.5	0	46	46	NCBI RefSeq	NCBI Prokaryotic Genome Annotation Pipeline (PGAP)	11/12/22	2115	1924	51	na
GCF_900048125.2	PRJNA224116	SAMEA2203862	FFTT00000000.2	na	1313	1313	Streptococcus pneumoniae	strain=GPSC3 substr. ST100	na	latest	Scaffold	Major	Full	2019/05/13	11657_8#15	SC	GCA_900048125.2	identical	https://ftp.ncbi.nlm.nih.gov/genomes/all/GCF/900/048/125/GCF_900048125.2_11657_8_15	na	na	na	haploid	bacteria	2043916	2042248	39.5	0	20	20	NCBI RefSeq	NCBI Prokaryotic Genome Annotation Pipeline (PGAP)	11/14/22	2122	1922	51	na
GCF_900050685.2	PRJNA224116	SAMEA2203931	FHGW00000000.2	na	1313	1313	Streptococcus pneumoniae	strain=GPSC4 substr. ST199	na	latest	Scaffold	Major	Full	2019/05/13	11658_2#67	SC	GCA_900050685.2	identical	https://ftp.ncbi.nlm.nih.gov/genomes/all/GCF/900/050/685/GCF_900050685.2_11658_2_67	na	na	na	haploid	bacteria	2063236	2061240	39.5	0	39	39	NCBI RefSeq	NCBI Prokaryotic Genome Annotation Pipeline (PGAP)	11/12/22	2121	1922	56	na
GCF_900051825.2	PRJNA224116	SAMEA2335958	FHJI00000000.2	na	1313	1313	Streptococcus pneumoniae	strain=GPSC15 substr. ST191	na	latest	Scaffold	Major	Full	2019/05/13	12291_4#26	SC	GCA_900051825.2	identical	https://ftp.ncbi.nlm.nih.gov/genomes/all/GCF/900/051/825/GCF_900051825.2_12291_4_26	na	na	na	haploid	bacteria	1990259	1988467	39.5	0	52	52	NCBI RefSeq	NCBI Prokaryotic Genome Annotation Pipeline (PGAP)	11/12/22	2059	1850	51	na
GCF_900033925.2	PRJNA224116	SAMEA2203869	FFTY00000000.2	na	1313	1313	Streptococcus pneumoniae	strain=GPSC3 substr. ST2705	na	latest	Scaffold	Major	Full	2019/05/14	11658_8#3	SC	GCA_900033925.2	identical	https://ftp.ncbi.nlm.nih.gov/genomes/all/GCF/900/033/925/GCF_900033925.2_11658_8_3	na	na	na	haploid	bacteria	2095459	2092925	39.5	0	25	25	NCBI RefSeq	NCBI Prokaryotic Genome Annotation Pipeline (PGAP)	11/12/22	2187	1980	51	na
GCF_900059625.2	PRJNA224116	SAMEA2204016	FHIG00000000.2	na	1313	1313	Streptococcus pneumoniae	strain=GPSC12 substr. ST180	na	latest	Scaffold	Major	Full	2019/05/13	11657_8#32	SC	GCA_900059625.2	identical	https://ftp.ncbi.nlm.nih.gov/genomes/all/GCF/900/059/625/GCF_900059625.2_11657_8_32	na	na	na	haploid	bacteria	2013928	2011078	39.5	0	21	21	NCBI RefSeq	NCBI Prokaryotic Genome Annotation Pipeline (PGAP)	11/12/22	2117	1900	51	na
GCF_900033785.2	PRJNA224116	SAMEA2203761	FFQN00000000.2	na	1313	1313	Streptococcus pneumoniae	strain=GPSC1 substr. ST320	na	latest	Scaffold	Major	Full	2019/05/13	11657_8#4	SC	GCA_900033785.2	identical	https://ftp.ncbi.nlm.nih.gov/genomes/all/GCF/900/033/785/GCF_900033785.2_11657_8_4	na	na	na	haploid	bacteria	2042666	2040197	39.5	0	34	34	NCBI RefSeq	NCBI Prokaryotic Genome Annotation Pipeline (PGAP)	11/12/22	2133	1948	52	na
GCF_900053755.2	PRJNA224116	SAMEA2204031	FHIS00000000.2	na	1313	1313	Streptococcus pneumoniae	strain=GPSC15 substr. ST191	na	latest	Scaffold	Major	Full	2019/05/13	11657_4#59	SC	GCA_900053755.2	identical	https://ftp.ncbi.nlm.nih.gov/genomes/all/GCF/900/053/755/GCF_900053755.2_11657_4_59	na	na	na	haploid	bacteria	1989974	1987881	39.5	0	47	47	NCBI RefSeq	NCBI Prokaryotic Genome Annotation Pipeline (PGAP)	11/12/22	2062	1860	53	na
GCF_900064905.2	PRJNA224116	SAMEA2796420	FHTW00000000.2	na	1313	1313	Streptococcus pneumoniae	strain=GPSC19 substr. ST433	na	latest	Scaffold	Major	Full	2019/05/15	14673_1#12	SC	GCA_900064905.2	identical	https://ftp.ncbi.nlm.nih.gov/genomes/all/GCF/900/064/905/GCF_900064905.2_14673_1_12	na	na	na	haploid	bacteria	2059072	2056412	39.5	0	36	36	NCBI RefSeq	NCBI Prokaryotic Genome Annotation Pipeline (PGAP)	11/12/22	2148	1940	54	na
GCF_900033815.3	PRJNA224116	SAMEA2203781	FFRD00000000.2	na	1313	1313	Streptococcus pneumoniae	strain=GPSC55 substr. ST3776	na	latest	Scaffold	Major	Full	2019/05/14	11658_2#95	SC	GCA_900033815.3	identical	https://ftp.ncbi.nlm.nih.gov/genomes/all/GCF/900/033/815/GCF_900033815.3_11658_2_95	na	na	na	haploid	bacteria	2081012	2079130	39.0	0	26	26	NCBI RefSeq	NCBI Prokaryotic Genome Annotation Pipeline (PGAP)	11/14/22	2168	1958	52	na
GCF_900058935.2	PRJNA224116	SAMEA2335955	FHJE00000000.2	na	1313	1313	Streptococcus pneumoniae	strain=GPSC15 substr. ST191	na	latest	Scaffold	Major	Full	2019/05/13	12291_4#23	SC	GCA_900058935.2	identical	https://ftp.ncbi.nlm.nih.gov/genomes/all/GCF/900/058/935/GCF_900058935.2_12291_4_23	na	na	na	haploid	bacteria	1989947	1988790	39.5	0	48	48	NCBI RefSeq	NCBI Prokaryotic Genome Annotation Pipeline (PGAP)	11/12/22	2054	1847	51	na
GCF_900058165.2	PRJNA224116	SAMEA2467756	FHOF00000000.2	na	1313	1313	Streptococcus pneumoniae	strain=GPSC97 substr. ST1339	na	latest	Scaffold	Major	Full	2019/05/23	13154_3#77	SC	GCA_900058165.2	identical	https://ftp.ncbi.nlm.nih.gov/genomes/all/GCF/900/058/165/GCF_900058165.2_13154_3_77	na	na	na	haploid	bacteria	2109827	2108675	39.5	0	63	63	NCBI RefSeq	NCBI Prokaryotic Genome Annotation Pipeline (PGAP)	11/12/22	2194	1976	53	na
GCF_900058405.2	PRJNA224116	SAMEA2335970	FHJS00000000.2	na	1313	1313	Streptococcus pneumoniae	strain=GPSC1 substr. ST320	na	latest	Scaffold	Major	Full	2019/05/13	12291_4#38	SC	GCA_900058405.2	identical	https://ftp.ncbi.nlm.nih.gov/genomes/all/GCF/900/058/405/GCF_900058405.2_12291_4_38	na	na	na	haploid	bacteria	2048124	2045706	39.5	0	35	35	NCBI RefSeq	NCBI Prokaryotic Genome Annotation Pipeline (PGAP)	11/12/22	2140	1959	53	na
GCF_900043685.2	PRJNA224116	SAMEA2203775	FFQZ00000000.2	na	1313	1313	Streptococcus pneumoniae	strain=GPSC4 substr. ST199	na	latest	Scaffold	Major	Full	2019/05/23	11679_1#5	SC	GCA_900043685.2	identical	https://ftp.ncbi.nlm.nih.gov/genomes/all/GCF/900/043/685/GCF_900043685.2_11679_1_5	na	na	na	haploid	bacteria	2129638	2126881	39.5	0	41	41	NCBI RefSeq	NCBI Prokaryotic Genome Annotation Pipeline (PGAP)	11/12/22	2215	2024	53	na
GCF_900065605.2	PRJNA224116	SAMEA2796421	FHTY00000000.2	na	1313	1313	Streptococcus pneumoniae	strain=GPSC32 substr. ST2331	na	latest	Contig	Major	Full	2019/05/13	14673_1#13	SC	GCA_900065605.2	identical	https://ftp.ncbi.nlm.nih.gov/genomes/all/GCF/900/065/605/GCF_900065605.2_14673_1_13	na	na	na	haploid	bacteria	2007784	2007784	39.5	0	47	47	NCBI RefSeq	NCBI Prokaryotic Genome Annotation Pipeline (PGAP)	11/12/22	2082	1884	49	na
GCF_900037005.2	PRJNA224116	SAMEA2203800	FFRT00000000.2	na	1313	1313	Streptococcus pneumoniae	strain=GPSC1 substr. ST2514	na	latest	Scaffold	Major	Full	2019/05/14	11679_1#13	SC	GCA_900037005.2	identical	https://ftp.ncbi.nlm.nih.gov/genomes/all/GCF/900/037/005/GCF_900037005.2_11679_1_13	na	na	na	haploid	bacteria	2059131	2056280	39.5	0	77	77	NCBI RefSeq	NCBI Prokaryotic Genome Annotation Pipeline (PGAP)	11/12/22	2184	1971	51	na
GCF_900036985.2	PRJNA224116	SAMEA2203791	FFRL00000000.2	na	1313	1313	Streptococcus pneumoniae	strain=GPSC4 substr. ST199	na	latest	Scaffold	Major	Full	2019/05/15	11679_1#10	SC	GCA_900036985.2	identical	https://ftp.ncbi.nlm.nih.gov/genomes/all/GCF/900/036/985/GCF_900036985.2_11679_1_10	na	na	na	haploid	bacteria	2092542	2087886	39.5	0	33	33	NCBI RefSeq	NCBI Prokaryotic Genome Annotation Pipeline (PGAP)	11/12/22	2168	1961	54	na
GCF_900055965.2	PRJNA224116	SAMEA2203938	FHGY00000000.2	na	1313	1313	Streptococcus pneumoniae	strain=GPSC12 substr. ST180	na	latest	Scaffold	Major	Full	2019/05/13	11679_1#39	SC	GCA_900055965.2	identical	https://ftp.ncbi.nlm.nih.gov/genomes/all/GCF/900/055/965/GCF_900055965.2_11679_1_39	na	na	na	haploid	bacteria	1981992	1978326	39.5	0	29	29	NCBI RefSeq	NCBI Prokaryotic Genome Annotation Pipeline (PGAP)	11/12/22	2084	1869	52	na
GCF_900040705.2	PRJNA224116	SAMEA2203762	FFQO00000000.2	na	1313	1313	Streptococcus pneumoniae	strain=GPSC15 substr. ST191	na	latest	Scaffold	Major	Full	2019/05/13	11657_8#5	SC	GCA_900040705.2	identical	https://ftp.ncbi.nlm.nih.gov/genomes/all/GCF/900/040/705/GCF_900040705.2_11657_8_5	na	na	na	haploid	bacteria	1991586	1989331	39.5	0	46	46	NCBI RefSeq	NCBI Prokaryotic Genome Annotation Pipeline (PGAP)	11/14/22	2053	1843	51	na
GCF_900049835.2	PRJNA224116	SAMEA2335956	FHJG00000000.2	na	1313	1313	Streptococcus pneumoniae	strain=GPSC132 substr. ST3280	na	latest	Scaffold	Major	Full	2019/05/13	12291_4#24	SC	GCA_900049835.2	identical	https://ftp.ncbi.nlm.nih.gov/genomes/all/GCF/900/049/835/GCF_900049835.2_12291_4_24	na	na	na	haploid	bacteria	2095133	2093158	39.0	0	20	20	NCBI RefSeq	NCBI Prokaryotic Genome Annotation Pipeline (PGAP)	11/12/22	2172	1972	50	na
GCF_900050295.2	PRJNA224116	SAMEA2203957	FHHM00000000.2	na	1313	1313	Streptococcus pneumoniae	strain=GPSC6 substr. ST162	na	latest	Scaffold	Major	Full	2019/05/22	11679_1#45	SC	GCA_900050295.2	identical	https://ftp.ncbi.nlm.nih.gov/genomes/all/GCF/900/050/295/GCF_900050295.2_11679_1_45	na	na	na	haploid	bacteria	2116158	2112962	39.5	0	56	56	NCBI RefSeq	NCBI Prokaryotic Genome Annotation Pipeline (PGAP)	11/12/22	2235	2013	55	na
GCF_900065145.2	PRJNA224116	SAMEA2335957	FHJH00000000.2	na	1313	1313	Streptococcus pneumoniae	strain=GPSC6 substr. ST156	na	latest	Scaffold	Major	Full	2019/05/14	12291_4#25	SC	GCA_900065145.2	identical	https://ftp.ncbi.nlm.nih.gov/genomes/all/GCF/900/065/145/GCF_900065145.2_12291_4_25	na	na	na	haploid	bacteria	2083835	2081109	39.5	0	29	29	NCBI RefSeq	NCBI Prokaryotic Genome Annotation Pipeline (PGAP)	11/14/22	2161	1948	55	na
GCF_900059375.2	PRJNA224116	SAMEA2796493	FHUI00000000.2	na	1313	1313	Streptococcus pneumoniae	strain=GPSC15 substr. ST191	na	latest	Scaffold	Major	Full	2019/05/13	14673_1#85	SC	GCA_900059375.2	identical	https://ftp.ncbi.nlm.nih.gov/genomes/all/GCF/900/059/375/GCF_900059375.2_14673_1_85	na	na	na	haploid	bacteria	1989835	1987931	39.5	0	51	51	NCBI RefSeq	NCBI Prokaryotic Genome Annotation Pipeline (PGAP)	11/12/22	2062	1853	53	na
GCF_900057385.2	PRJNA224116	SAMEA2796486	FHUB00000000.2	na	1313	1313	Streptococcus pneumoniae	strain=GPSC15 substr. ST191	na	latest	Scaffold	Major	Full	2019/05/13	14673_1#78	SC	GCA_900057385.2	identical	https://ftp.ncbi.nlm.nih.gov/genomes/all/GCF/900/057/385/GCF_900057385.2_14673_1_78	na	na	na	haploid	bacteria	1991812	1989552	39.5	0	50	50	NCBI RefSeq	NCBI Prokaryotic Genome Annotation Pipeline (PGAP)	11/14/22	2060	1846	52	na
GCF_900043815.2	PRJNA224116	SAMEA2203847	FFTG00000000.2	na	1313	1313	Streptococcus pneumoniae	strain=GPSC15 substr. ST191	na	latest	Scaffold	Major	Full	2019/05/13	11658_2#88	SC	GCA_900043815.2	identical	https://ftp.ncbi.nlm.nih.gov/genomes/all/GCF/900/043/815/GCF_900043815.2_11658_2_88	na	na	na	haploid	bacteria	1985145	1984587	39.5	0	45	45	NCBI RefSeq	NCBI Prokaryotic Genome Annotation Pipeline (PGAP)	11/14/22	2040	1834	52	na
GCF_900061255.2	PRJNA224116	SAMEA2796496	FHUK00000000.2	na	1313	1313	Streptococcus pneumoniae	strain=GPSC16 substr. ST2346	na	latest	Scaffold	Major	Full	2019/05/22	14673_1#88	SC	GCA_900061255.2	identical	https://ftp.ncbi.nlm.nih.gov/genomes/all/GCF/900/061/255/GCF_900061255.2_14673_1_88	na	na	na	haploid	bacteria	2135452	2133180	39.0	0	36	36	NCBI RefSeq	NCBI Prokaryotic Genome Annotation Pipeline (PGAP)	11/14/22	2191	1991	52	na
GCF_900056695.2	PRJNA224116	SAMEA2203993	FHHN00000000.2	na	1313	1313	Streptococcus pneumoniae	strain=GPSC4 substr. ST199	na	latest	Scaffold	Major	Full	2019/05/21	11657_8#27	SC	GCA_900056695.2	identical	https://ftp.ncbi.nlm.nih.gov/genomes/all/GCF/900/056/695/GCF_900056695.2_11657_8_27	na	na	na	haploid	bacteria	2100391	2096864	39.5	0	43	43	NCBI RefSeq	NCBI Prokaryotic Genome Annotation Pipeline (PGAP)	11/12/22	2173	1977	53	na
GCF_900064925.2	PRJNA224116	SAMEA2796490	FHUG00000000.2	na	1313	1313	Streptococcus pneumoniae	strain=GPSC1 substr. ST320	na	latest	Scaffold	Major	Full	2019/05/16	14673_1#82	SC	GCA_900064925.2	identical	https://ftp.ncbi.nlm.nih.gov/genomes/all/GCF/900/064/925/GCF_900064925.2_14673_1_82	na	na	na	haploid	bacteria	2085366	2083605	39.5	0	44	44	NCBI RefSeq	NCBI Prokaryotic Genome Annotation Pipeline (PGAP)	11/14/22	2208	2017	53	na
GCF_900037035.2	PRJNA224116	SAMEA2203827	FFSP00000000.2	na	1313	1313	Streptococcus pneumoniae	strain=GPSC4 substr. ST199	na	latest	Scaffold	Major	Full	2019/05/14	11657_8#12	SC	GCA_900037035.2	identical	https://ftp.ncbi.nlm.nih.gov/genomes/all/GCF/900/037/035/GCF_900037035.2_11657_8_12	na	na	na	haploid	bacteria	2059837	2057645	39.5	0	44	44	NCBI RefSeq	NCBI Prokaryotic Genome Annotation Pipeline (PGAP)	11/14/22	2126	1927	54	na
GCF_900061145.2	PRJNA224116	SAMEA2203933	FHGT00000000.2	na	1313	1313	Streptococcus pneumoniae	strain=GPSC10 substr. ST230	na	latest	Scaffold	Major	Full	2019/05/16	11679_1#37	SC	GCA_900061145.2	identical	https://ftp.ncbi.nlm.nih.gov/genomes/all/GCF/900/061/145/GCF_900061145.2_11679_1_37	na	na	na	haploid	bacteria	2082962	2079955	39.5	0	40	40	NCBI RefSeq	NCBI Prokaryotic Genome Annotation Pipeline (PGAP)	11/12/22	2160	1950	52	na
GCF_900058955.2	PRJNA224116	SAMEA2335962	FHJL00000000.2	na	1313	1313	Streptococcus pneumoniae	strain=GPSC15 substr. ST191	na	latest	Scaffold	Major	Full	2019/05/13	12291_4#30	SC	GCA_900058955.2	identical	https://ftp.ncbi.nlm.nih.gov/genomes/all/GCF/900/058/955/GCF_900058955.2_12291_4_30	na	na	na	haploid	bacteria	1988523	1986897	39.5	0	48	48	NCBI RefSeq	NCBI Prokaryotic Genome Annotation Pipeline (PGAP)	11/14/22	2049	1845	51	na
GCF_900054725.2	PRJNA224116	SAMEA2335965	FHJO00000000.2	na	1313	1313	Streptococcus pneumoniae	strain=GPSC1 substr. ST320	na	latest	Scaffold	Major	Full	2019/05/13	12291_4#33	SC	GCA_900054725.2	identical	https://ftp.ncbi.nlm.nih.gov/genomes/all/GCF/900/054/725/GCF_900054725.2_12291_4_33	na	na	na	haploid	bacteria	2048560	2047608	39.5	0	38	38	NCBI RefSeq	NCBI Prokaryotic Genome Annotation Pipeline (PGAP)	11/14/22	2141	1958	53	na
GCF_900061245.2	PRJNA224116	SAMEA2796495	FHUJ00000000.2	na	1313	1313	Streptococcus pneumoniae	strain=GPSC3 substr. ST2705	na	latest	Scaffold	Major	Full	2019/05/13	14673_1#87	SC	GCA_900061245.2	identical	https://ftp.ncbi.nlm.nih.gov/genomes/all/GCF/900/061/245/GCF_900061245.2_14673_1_87	na	na	na	haploid	bacteria	2060321	2057177	39.5	0	21	21	NCBI RefSeq	NCBI Prokaryotic Genome Annotation Pipeline (PGAP)	11/14/22	2125	1919	51	na
GCF_900043865.2	PRJNA224116	SAMEA2203875	FFUD00000000.2	na	1313	1313	Streptococcus pneumoniae	strain=GPSC11 substr. ST3689	na	latest	Scaffold	Major	Full	2019/05/16	11658_2#85	SC	GCA_900043865.2	identical	https://ftp.ncbi.nlm.nih.gov/genomes/all/GCF/900/043/865/GCF_900043865.2_11658_2_85	na	na	na	haploid	bacteria	2091234	2088714	39.5	0	44	44	NCBI RefSeq	NCBI Prokaryotic Genome Annotation Pipeline (PGAP)	11/12/22	2162	1957	53	na
GCF_900036445.2	PRJNA224116	SAMEA2203811	FFSC00000000.2	na	1313	1313	Streptococcus pneumoniae	strain=GPSC4 substr. ST199	na	latest	Scaffold	Major	Full	2019/05/15	11657_8#9	SC	GCA_900036445.2	identical	https://ftp.ncbi.nlm.nih.gov/genomes/all/GCF/900/036/445/GCF_900036445.2_11657_8_9	na	na	na	haploid	bacteria	2105641	2102726	39.5	0	41	41	NCBI RefSeq	NCBI Prokaryotic Genome Annotation Pipeline (PGAP)	11/12/22	2195	1993	55	na
GCF_900057855.2	PRJNA224116	SAMEA2467757	FHOG00000000.2	na	1313	1313	Streptococcus pneumoniae	strain=GPSC1 substr. ST320	na	latest	Scaffold	Major	Full	2019/05/13	13154_3#78	SC	GCA_900057855.2	identical	https://ftp.ncbi.nlm.nih.gov/genomes/all/GCF/900/057/855/GCF_900057855.2_13154_3_78	na	na	na	haploid	bacteria	2045535	2042782	39.5	0	41	41	NCBI RefSeq	NCBI Prokaryotic Genome Annotation Pipeline (PGAP)	11/12/22	2141	1947	54	na
GCF_900039655.2	PRJNA224116	SAMEA2203843	FFTB00000000.2	na	1313	1313	Streptococcus pneumoniae	strain=GPSC1 substr. ST1451	na	latest	Scaffold	Major	Full	2019/05/16	11679_1#27	SC	GCA_900039655.2	identical	https://ftp.ncbi.nlm.nih.gov/genomes/all/GCF/900/039/655/GCF_900039655.2_11679_1_27	na	na	na	haploid	bacteria	2082880	2080612	39.5	0	37	37	NCBI RefSeq	NCBI Prokaryotic Genome Annotation Pipeline (PGAP)	11/14/22	2185	1993	52	na
GCF_900043765.2	PRJNA224116	SAMEA2203823	FFSL00000000.2	na	1313	1313	Streptococcus pneumoniae	strain=GPSC38 substr. ST393	na	latest	Scaffold	Major	Full	2019/05/23	11679_1#19	SC	GCA_900043765.2	identical	https://ftp.ncbi.nlm.nih.gov/genomes/all/GCF/900/043/765/GCF_900043765.2_11679_1_19	na	na	na	haploid	bacteria	2108390	2106391	39.0	0	60	60	NCBI RefSeq	NCBI Prokaryotic Genome Annotation Pipeline (PGAP)	11/12/22	2167	1946	50	na
GCF_900059305.2	PRJNA224116	SAMEA2467767	FHOO00000000.2	na	1313	1313	Streptococcus pneumoniae	strain=GPSC1 substr. ST320	na	latest	Scaffold	Major	Full	2019/05/14	13154_3#88	SC	GCA_900059305.2	identical	https://ftp.ncbi.nlm.nih.gov/genomes/all/GCF/900/059/305/GCF_900059305.2_13154_3_88	na	na	na	haploid	bacteria	2049573	2048911	39.5	0	45	45	NCBI RefSeq	NCBI Prokaryotic Genome Annotation Pipeline (PGAP)	11/12/22	2146	1959	53	na
GCF_900053945.2	PRJNA224116	SAMEA2203913	FHGD00000000.2	na	1313	1313	Streptococcus pneumoniae	strain=GPSC89 substr. ST9455	na	latest	Scaffold	Major	Full	2019/05/13	11679_1#36	SC	GCA_900053945.2	identical	https://ftp.ncbi.nlm.nih.gov/genomes/all/GCF/900/053/945/GCF_900053945.2_11679_1_36	na	na	na	haploid	bacteria	2062252	2058500	39.5	0	34	34	NCBI RefSeq	NCBI Prokaryotic Genome Annotation Pipeline (PGAP)	11/12/22	2133	1935	51	na
GCF_900053535.2	PRJNA224116	SAMEA2335968	FHJQ00000000.2	na	1313	1313	Streptococcus pneumoniae	strain=GPSC7 substr. ST1847	na	latest	Scaffold	Major	Full	2019/05/15	12291_4#36	SC	GCA_900053535.2	identical	https://ftp.ncbi.nlm.nih.gov/genomes/all/GCF/900/053/535/GCF_900053535.2_12291_4_36	na	na	na	haploid	bacteria	2123771	2122188	39.5	0	25	25	NCBI RefSeq	NCBI Prokaryotic Genome Annotation Pipeline (PGAP)	11/14/22	2241	2040	52	na
GCF_900056365.2	PRJNA224116	SAMEA2467765	FHOL00000000.2	na	1313	1313	Streptococcus pneumoniae	strain=GPSC4 substr. ST199	na	latest	Scaffold	Major	Full	2019/05/15	13154_3#86	SC	GCA_900056365.2	identical	https://ftp.ncbi.nlm.nih.gov/genomes/all/GCF/900/056/365/GCF_900056365.2_13154_3_86	na	na	na	haploid	bacteria	2091858	2090783	39.5	0	42	42	NCBI RefSeq	NCBI Prokaryotic Genome Annotation Pipeline (PGAP)	11/14/22	2172	1974	54	na
GCF_900052405.2	PRJNA224116	SAMEA2335950	FHJA00000000.2	na	1313	1313	Streptococcus pneumoniae	strain=GPSC9 substr. ST63	na	latest	Scaffold	Major	Full	2019/05/23	12291_4#18	SC	GCA_900052405.2	identical	https://ftp.ncbi.nlm.nih.gov/genomes/all/GCF/900/052/405/GCF_900052405.2_12291_4_18	na	na	na	haploid	bacteria	2135343	2134358	39.5	0	34	34	NCBI RefSeq	NCBI Prokaryotic Genome Annotation Pipeline (PGAP)	11/14/22	2237	2034	52	na
GCF_900049485.2	PRJNA224116	SAMEA2335966	FHJP00000000.2	na	1313	1313	Streptococcus pneumoniae	strain=GPSC135 substr. ST10224	na	latest	Scaffold	Major	Full	2019/05/15	12291_4#34	SC	GCA_900049485.2	identical	https://ftp.ncbi.nlm.nih.gov/genomes/all/GCF/900/049/485/GCF_900049485.2_12291_4_34	na	na	na	haploid	bacteria	2083679	2080969	39.5	0	37	37	NCBI RefSeq	NCBI Prokaryotic Genome Annotation Pipeline (PGAP)	11/14/22	2167	1972	50	na
GCF_900052765.2	PRJNA224116	SAMEA2796418	FHTU00000000.2	na	1313	1313	Streptococcus pneumoniae	strain=GPSC19 substr. ST433	na	latest	Scaffold	Major	Full	2019/05/22	14673_1#10	SC	GCA_900052765.2	identical	https://ftp.ncbi.nlm.nih.gov/genomes/all/GCF/900/052/765/GCF_900052765.2_14673_1_10	na	na	na	haploid	bacteria	2099205	2096014	39.5	0	40	40	NCBI RefSeq	NCBI Prokaryotic Genome Annotation Pipeline (PGAP)	11/14/22	2194	1997	53	na
GCF_900057835.2	PRJNA224116	SAMEA2203943	FHHD00000000.2	na	1313	1313	Streptococcus pneumoniae	strain=GPSC15 substr. ST191	na	latest	Scaffold	Major	Full	2019/05/13	11679_1#40	SC	GCA_900057835.2	identical	https://ftp.ncbi.nlm.nih.gov/genomes/all/GCF/900/057/835/GCF_900057835.2_11679_1_40	na	na	na	haploid	bacteria	1989331	1987993	39.5	0	53	53	NCBI RefSeq	NCBI Prokaryotic Genome Annotation Pipeline (PGAP)	11/12/22	2066	1855	50	na
GCF_900033905.2	PRJNA224116	SAMEA2203856	FFTN00000000.2	na	1313	1313	Streptococcus pneumoniae	strain=GPSC15 substr. ST191	na	latest	Scaffold	Major	Full	2019/05/14	11658_2#86	SC	GCA_900033905.2	identical	https://ftp.ncbi.nlm.nih.gov/genomes/all/GCF/900/033/905/GCF_900033905.2_11658_2_86	na	na	na	haploid	bacteria	2022283	2018108	39.5	0	105	105	NCBI RefSeq	NCBI Prokaryotic Genome Annotation Pipeline (PGAP)	11/12/22	2128	1880	54	na
GCF_900045485.2	PRJNA224116	SAMEA2203759	FFQM00000000.2	na	1313	1313	Streptococcus pneumoniae	strain=GPSC15 substr. ST191	na	latest	Scaffold	Major	Full	2019/05/13	11657_8#3	SC	GCA_900045485.2	identical	https://ftp.ncbi.nlm.nih.gov/genomes/all/GCF/900/045/485/GCF_900045485.2_11657_8_3	na	na	na	haploid	bacteria	1966059	1965627	39.5	0	45	45	NCBI RefSeq	NCBI Prokaryotic Genome Annotation Pipeline (PGAP)	11/12/22	2023	1820	51	na
GCF_900043725.2	PRJNA224116	SAMEA2203807	FFRZ00000000.2	na	1313	1313	Streptococcus pneumoniae	strain=GPSC4 substr. ST199	na	latest	Scaffold	Major	Full	2019/05/15	11679_1#14	SC	GCA_900043725.2	identical	https://ftp.ncbi.nlm.nih.gov/genomes/all/GCF/900/043/725/GCF_900043725.2_11679_1_14	na	na	na	haploid	bacteria	2101327	2096504	39.5	0	40	40	NCBI RefSeq	NCBI Prokaryotic Genome Annotation Pipeline (PGAP)	11/12/22	2173	1975	52	na
GCF_900050675.2	PRJNA224116	SAMEA2203929	FHGQ00000000.2	na	1313	1313	Streptococcus pneumoniae	strain=GPSC135 substr. ST995	na	latest	Scaffold	Major	Full	2019/05/22	11657_8#21	SC	GCA_900050675.2	identical	https://ftp.ncbi.nlm.nih.gov/genomes/all/GCF/900/050/675/GCF_900050675.2_11657_8_21	na	na	na	haploid	bacteria	2122300	2120093	39.5	0	40	40	NCBI RefSeq	NCBI Prokaryotic Genome Annotation Pipeline (PGAP)	11/12/22	2230	2018	52	na
GCF_001861385.2	PRJNA224116	SAMN04745478	LYHY00000000.1	na	470	470	Acinetobacter baumannii	strain=XH727	na	latest	Scaffold	Minor	Full	2016/11/02	ASM186138v2	Sir Run Run Shaw Hospital, College of Medicine, Zhejiang University	GCA_001861385.2	identical	https://ftp.ncbi.nlm.nih.gov/genomes/all/GCF/001/861/385/GCF_001861385.2_ASM186138v2	na	na	na	haploid	bacteria	4008006	4006997	38.5	0	105	105	NCBI RefSeq	NCBI Prokaryotic Genome Annotation Pipeline (PGAP)	09/05/22	3942	3791	72	na
GCF_003630465.2	PRJNA224116	SAMN09478090	RACX00000000.1	na	287	287	Pseudomonas aeruginosa	strain=VET-42	na	latest	Contig	Minor	Full	2018/10/11	ASM363046v2	University of Tartu	GCA_003630465.2	identical	https://ftp.ncbi.nlm.nih.gov/genomes/all/GCF/003/630/465/GCF_003630465.2_ASM363046v2	na	na	na	haploid	bacteria	6528987	6528987	66.0	0	327	327	NCBI RefSeq	NCBI Prokaryotic Genome Annotation Pipeline (PGAP)	09/05/22	6335	6086	70	na
GCF_001862475.2	PRJNA224116	SAMN04745489	LYHN00000000.1	na	470	470	Acinetobacter baumannii	strain=XH739	na	latest	Scaffold	Minor	Full	2016/11/02	ASM186247v2	Sir Run Run Shaw Hospital, College of Medicine, Zhejiang University	GCA_001862475.2	identical	https://ftp.ncbi.nlm.nih.gov/genomes/all/GCF/001/862/475/GCF_001862475.2_ASM186247v2	na	na	na	haploid	bacteria	3949659	3949078	38.5	0	88	88	NCBI RefSeq	NCBI Prokaryotic Genome Annotation Pipeline (PGAP)	09/05/22	3844	3699	68	na
GCF_900067715.1	PRJNA224116	SAMEA751476	CGIC00000000.1	na	520	520	Bordetella pertussis	strain=B047	L508	latest	Scaffold	Major	Full	2015/04/03	5476_5#9	SC	GCA_900067715.2	identical	https://ftp.ncbi.nlm.nih.gov/genomes/all/GCF/900/067/715/GCF_900067715.1_5476_5_9	na	na	na	haploid	bacteria	3815679	3813193	67.5	0	490	490	NCBI RefSeq	NCBI Prokaryotic Genome Annotation Pipeline (PGAP)	09/05/22	3846	3452	54	na
GCF_001252115.2	PRJNA224116	SAMEA2057232	CXNN00000000.1	na	624	624	Shigella sonnei	strain=144358	na	latest	Scaffold	Major	Full	2015/10/02	ASM125211v2	Wellcome Sanger Institute	GCA_001252115.2	identical	https://ftp.ncbi.nlm.nih.gov/genomes/all/GCF/001/252/115/GCF_001252115.2_ASM125211v2	na	na	na	haploid	bacteria	4775337	4775265	50.5	0	406	406	NCBI RefSeq	NCBI Prokaryotic Genome Annotation Pipeline (PGAP)	03/26/23	5041	4357	101	na
GCF_003581245.2	PRJNA224116	SAMN01938963	na	na	1299166	28901	Salmonella enterica subsp. enterica serovar Newport str. CFSAN000827	strain=CFSAN000827	na	latest	Complete Genome	Major	Full	2021/05/24	ASM358124v2	Center for Food Safety and Applied Nutrition	GCA_003581245.2	identical	https://ftp.ncbi.nlm.nih.gov/genomes/all/GCF/003/581/245/GCF_003581245.2_ASM358124v2	na	na	na	haploid	bacteria	4893756	4893756	52.0	1	1	1	NCBI RefSeq	NCBI Prokaryotic Genome Annotation Pipeline (PGAP)	09/05/22	4799	4555	119	na
GCF_003399795.2	PRJNA224116	SAMN06928084	na	na	562	562	Escherichia coli	strain=CFSAN061768	na	latest	Complete Genome	Major	Full	2019/08/27	ASM339979v2	FDA/CFSAN	GCA_003399795.2	identical	https://ftp.ncbi.nlm.nih.gov/genomes/all/GCF/003/399/795/GCF_003399795.2_ASM339979v2	na	na	na	haploid	bacteria	5075259	5075259	50.5	2	2	2	NCBI RefSeq	NCBI Prokaryotic Genome Annotation Pipeline (PGAP)	09/05/22	4863	4585	120	na
GCF_001756025.2	PRJNA224116	SAMN05717005	na	na	90371	28901	Salmonella enterica subsp. enterica serovar Typhimurium	strain=CFSAN008081	na	latest	Complete Genome	Major	Full	2021/06/07	ASM175602v2	Center for Food Safety and Applied Nutrition	GCA_001756025.2	identical	https://ftp.ncbi.nlm.nih.gov/genomes/all/GCF/001/756/025/GCF_001756025.2_ASM175602v2	na	na	na	haploid	bacteria	4962392	4962392	52.0	2	2	2	NCBI RefSeq	NCBI Prokaryotic Genome Annotation Pipeline (PGAP)	09/05/22	4842	4585	123	na
GCF_019599385.1	PRJNA224116	SAMN20499491	JAIEZS000000000.1	na	155322	155322	Bacillus toyonensis	strain=YT23	na	latest	Scaffold	Major	Full	2021/08/14	ASM1959938v1	Henan University of Animal Husbandry and Economy	GCA_019599385.1	identical	https://ftp.ncbi.nlm.nih.gov/genomes/all/GCF/019/599/385/GCF_019599385.1_ASM1959938v1	na	na	na	haploid	bacteria	5676408	5674532	35.0	0	64	64	NCBI RefSeq	NCBI Prokaryotic Genome Annotation Pipeline (PGAP)	09/05/22	5825	5343	114	na
GCF_019599585.1	PRJNA224116	SAMN20601657	JAIFAE000000000.1	na	561879	561879	Bacillus safensis	strain=C3	na	latest	Scaffold	Major	Full	2021/08/15	ASM1959958v1	University of Notre Dame	GCA_019599585.1	identical	https://ftp.ncbi.nlm.nih.gov/genomes/all/GCF/019/599/585/GCF_019599585.1_ASM1959958v1	na	na	na	haploid	bacteria	3697986	3696436	41.5	0	32	32	NCBI RefSeq	NCBI Prokaryotic Genome Annotation Pipeline (PGAP)	09/05/22	3917	3641	55	na
GCF_019603335.1	PRJNA224116	SAMN20667757	na	na	492670	492670	Bacillus velezensis	strain=B4-7	na	latest	Complete Genome	Major	Full	2021/08/16	ASM1960333v1	Yangtze University	GCA_019603335.1	identical	https://ftp.ncbi.nlm.nih.gov/genomes/all/GCF/019/603/335/GCF_019603335.1_ASM1960333v1	na	na	na	haploid	bacteria	3926832	3926832	46.5	1	1	1	NCBI RefSeq	NCBI Prokaryotic Genome Annotation Pipeline (PGAP)	09/05/22	3897	3683	118	na
GCF_019611615.1	PRJNA224116	SAMN16769470	JAECAO000000000.1	na	201	201	Campylobacter lari	strain=SC1371	na	latest	Contig	Major	Full	2021/08/16	ASM1961161v1	Massey University	GCA_019611615.1	identical	https://ftp.ncbi.nlm.nih.gov/genomes/all/GCF/019/611/615/GCF_019611615.1_ASM1961161v1	na	na	na	haploid	bacteria	1445696	1445696	29.5	0	38	38	NCBI RefSeq	NCBI Prokaryotic Genome Annotation Pipeline (PGAP)	09/06/22	1522	1411	41	33221520
GCF_019599175.1	PRJNA224116	SAMN20600062	JAIEWK000000000.1	na	79880	79880	Shouchella clausii	strain=ZBGE1	na	latest	Contig	Major	Full	2021/08/14	ASM1959917v1	Zytex Biotech Pvt. Ltd.	GCA_019599175.1	identical	https://ftp.ncbi.nlm.nih.gov/genomes/all/GCF/019/599/175/GCF_019599175.1_ASM1959917v1	na	na	na	haploid	bacteria	4463338	4463338	44.0	0	30	30	NCBI RefSeq	NCBI Prokaryotic Genome Annotation Pipeline (PGAP)	07/23/23	4560	4238	95	na
GCF_019614825.1	PRJNA224116	SAMN19769896	na	na	562	562	Escherichia coli	strain=ST866	na	latest	Complete Genome	Major	Full	2021/08/16	ASM1961482v1	China CDC	GCA_019614825.1	identical	https://ftp.ncbi.nlm.nih.gov/genomes/all/GCF/019/614/825/GCF_019614825.1_ASM1961482v1	na	na	na	haploid	bacteria	4944441	4944441	50.5	3	3	3	NCBI RefSeq	NCBI Prokaryotic Genome Annotation Pipeline (PGAP)	09/06/22	4795	4509	123	na
GCF_019616285.1	PRJNA224116	SAMN16769472	JAEDCE000000000.1	na	201	201	Campylobacter lari	strain=SC1373	na	latest	Contig	Major	Full	2021/08/16	ASM1961628v1	Massey University	GCA_019616285.1	identical	https://ftp.ncbi.nlm.nih.gov/genomes/all/GCF/019/616/285/GCF_019616285.1_ASM1961628v1	na	na	na	haploid	bacteria	1446374	1446374	29.5	0	45	45	NCBI RefSeq	NCBI Prokaryotic Genome Annotation Pipeline (PGAP)	09/06/22	1530	1422	40	33221520
GCF_900416705.2	PRJNA224116	SAMEA4663403	na	na	83555	83555	Chlamydia abortus	strain=15-49d3	na	latest	Complete Genome	Major	Full	2021/08/12	G2_hybrid	NATIONAL VETERINARY RESEARCH INSTITUTE	GCA_900416705.2	identical	https://ftp.ncbi.nlm.nih.gov/genomes/all/GCF/900/416/705/GCF_900416705.2_G2_hybrid	na	na	na	haploid	bacteria	1139886	1139886	39.5	2	2	2	NCBI RefSeq	NCBI Prokaryotic Genome Annotation Pipeline (PGAP)	09/06/22	1029	967	44	na
GCF_019598985.1	PRJNA224116	SAMN20567150	na	na	483913	483913	Bacillus inaquosorum	strain=CCSR02	na	latest	Chromosome	Major	Full	2021/08/15	ASM1959898v1	The Islamia University of Bahawalpur	GCA_019598985.1	identical	https://ftp.ncbi.nlm.nih.gov/genomes/all/GCF/019/598/985/GCF_019598985.1_ASM1959898v1	na	na	na	haploid	bacteria	4136264	4136164	44.0	1	1	1	NCBI RefSeq	NCBI Prokaryotic Genome Annotation Pipeline (PGAP)	05/07/23	4225	3888	135	na
GCF_019603355.1	PRJNA224116	SAMN20669237	na	representative genome	143495	143495	Aneurinibacillus thermoaerophilus	strain=CCM 8960	na	latest	Complete Genome	Major	Full	2021/08/16	ASM1960335v1	Brno University of Technology	GCA_019603355.1	identical	https://ftp.ncbi.nlm.nih.gov/genomes/all/GCF/019/603/355/GCF_019603355.1_ASM1960335v1	na	na	na	haploid	bacteria	3731915	3731915	44.5	2	2	2	NCBI RefSeq	NCBI Prokaryotic Genome Annotation Pipeline (PGAP)	05/07/23	3855	3598	154	na
GCF_019599065.1	PRJNA224116	SAMN20587896	na	na	562	562	Escherichia coli	strain=TOP10	na	latest	Complete Genome	Major	Full	2021/08/15	ASM1959906v1	Gennova Biopharmaceuticals Ltd	GCA_019599065.1	identical	https://ftp.ncbi.nlm.nih.gov/genomes/all/GCF/019/599/065/GCF_019599065.1_ASM1959906v1	na	na	na	haploid	bacteria	4513232	4513232	50.5	1	1	1	NCBI RefSeq	NCBI Prokaryotic Genome Annotation Pipeline (PGAP)	09/05/22	4423	4103	99	na
GCF_907163265.1	PRJNA224116	SAMEA8550381	CAJQUM000000000.1	representative genome	424218	424218	Georgfuchsia toluolica	strain=G5G6	na	latest	Contig	Major	Full	2021/08/14	Georgfuchsia_toluolica_G5G6_assembly	Wageningen University	GCA_907163265.1	identical	https://ftp.ncbi.nlm.nih.gov/genomes/all/GCF/907/163/265/GCF_907163265.1_Georgfuchsia_toluolica_G5G6_assembly	na	assembly from type material	na	haploid	bacteria	3501995	3501995	58.5	0	2	2	NCBI RefSeq	NCBI Prokaryotic Genome Annotation Pipeline (PGAP)	05/07/23	3338	3235	49	na
GCF_019599515.1	PRJNA224116	SAMN10397914	RKLW00000000.1	representative genome	1427151	1427151	Halomicroarcula pellucida	strain=CECT 7537	na	latest	Contig	Major	Full	2021/08/14	ASM1959951v1	University of Sevilla, Spain	GCA_019599515.1	identical	https://ftp.ncbi.nlm.nih.gov/genomes/all/GCF/019/599/515/GCF_019599515.1_ASM1959951v1	na	assembly from type material	na	haploid	archaea	3926279	3926279	65.5	0	8	8	NCBI RefSeq	NCBI Prokaryotic Genome Annotation Pipeline (PGAP)	03/25/23	4103	3919	52	na
GCF_019632985.1	PRJNA224116	SAMN16731503	JAEARY000000000.1	na	201	201	Campylobacter lari	strain=SC0505	na	latest	Contig	Major	Full	2021/08/16	ASM1963298v1	Massey University	GCA_019632985.1	identical	https://ftp.ncbi.nlm.nih.gov/genomes/all/GCF/019/632/985/GCF_019632985.1_ASM1963298v1	na	na	na	haploid	bacteria	1479041	1479041	29.5	0	71	71	NCBI RefSeq	NCBI Prokaryotic Genome Annotation Pipeline (PGAP)	09/07/22	1590	1482	42	33221520
GCF_019649175.1	PRJNA224116	SAMD00128645	BHDO00000000.1	na	213	213	Helicobacter cinaedi	strain=JCHOHcS05	S05	latest	Scaffold	Major	Full	2021/06/23	ASM1964917v1	Bacteriology, Basic Medicine, Kyushu University Faculty of Medical Sciences	GCA_019649175.1	identical	https://ftp.ncbi.nlm.nih.gov/genomes/all/GCF/019/649/175/GCF_019649175.1_ASM1964917v1	na	na	na	haploid	bacteria	2117703	2115092	38.0	0	73	73	NCBI RefSeq	NCBI Prokaryotic Genome Annotation Pipeline (PGAP)	12/15/22	2272	2140	43	na
GCF_019642715.1	PRJNA224116	SAMN09001585	QGBT00000000.1	na	292	292	Burkholderia cepacia	strain=121220009-1	na	latest	Contig	Major	Full	2021/08/16	ASM1964271v1	J.Craig Venter Institute	GCA_019642715.1	identical	https://ftp.ncbi.nlm.nih.gov/genomes/all/GCF/019/642/715/GCF_019642715.1_ASM1964271v1	na	na	na	haploid	bacteria	8851625	8851625	66.0	0	184	184	NCBI RefSeq	NCBI Prokaryotic Genome Annotation Pipeline (PGAP)	09/07/22	8215	7848	66	na
GCF_019670285.1	PRJNA224116	SAMD00234603	na	na	440524	28901	Salmonella enterica subsp. enterica serovar 4,[5],12:i:-	strain=L-4445	na	latest	Complete Genome	Major	Full	2021/05/26	ASM1967028v1	Laboratory of Bacterial Genomics, Pathogen Genomics Center, National Institute of Infectious Diseases	GCA_019670285.1	identical	https://ftp.ncbi.nlm.nih.gov/genomes/all/GCF/019/670/285/GCF_019670285.1_ASM1967028v1	na	na	na	haploid	bacteria	5055996	5055996	52.0	3	3	3	NCBI RefSeq	NCBI Prokaryotic Genome Annotation Pipeline (PGAP)	09/10/22	4966	4702	123	na
GCF_019670625.1	PRJNA224116	SAMD00284639	na	na	38313	38313	Shewanella algae	strain=TUM17382	na	latest	Complete Genome	Major	Full	2021/05/13	ASM1967062v1	Toho University	GCA_019670625.1	identical	https://ftp.ncbi.nlm.nih.gov/genomes/all/GCF/019/670/625/GCF_019670625.1_ASM1967062v1	na	na	na	haploid	bacteria	5040456	5040456	52.5	1	1	1	NCBI RefSeq	NCBI Prokaryotic Genome Annotation Pipeline (PGAP)	09/10/22	4521	4332	133	na
GCF_019670245.1	PRJNA224116	SAMD00097501	na	na	440524	28901	Salmonella enterica subsp. enterica serovar 4,[5],12:i:-	strain=L-4261	na	latest	Complete Genome	Major	Full	2021/05/26	ASM1967024v1	Laboratory of Bacterial Genomics, Pathogen Genomics Center, National Institute of Infectious Diseases	GCA_019670245.1	identical	https://ftp.ncbi.nlm.nih.gov/genomes/all/GCF/019/670/245/GCF_019670245.1_ASM1967024v1	na	na	na	haploid	bacteria	4991332	4991332	52.0	5	5	5	NCBI RefSeq	NCBI Prokaryotic Genome Annotation Pipeline (PGAP)	09/10/22	4883	4642	122	na
GCF_019669345.1	PRJNA224116	SAMD00269944	na	na	1280	1280	Staphylococcus aureus	strain=BDH17	na	latest	Complete Genome	Major	Full	2021/01/14	ASM1966934v1	Tokyo University of Pharmacy and Life Sciences	GCA_019669345.1	identical	https://ftp.ncbi.nlm.nih.gov/genomes/all/GCF/019/669/345/GCF_019669345.1_ASM1966934v1	na	na	na	haploid	bacteria	2813111	2813111	32.5	3	3	3	NCBI RefSeq	NCBI Prokaryotic Genome Annotation Pipeline (PGAP)	09/10/22	2779	2617	82	na
GCF_019670505.1	PRJNA224116	SAMD00296812	na	na	210	210	Helicobacter pylori	strain=3401	na	latest	Complete Genome	Major	Full	2021/06/03	ASM1967050v1	http://www.kochi-gc.ac.jp/gakudai/	GCA_019670505.1	identical	https://ftp.ncbi.nlm.nih.gov/genomes/all/GCF/019/670/505/GCF_019670505.1_ASM1967050v1	na	na	na	haploid	bacteria	1591853	1591853	38.5	1	1	1	NCBI RefSeq	NCBI Prokaryotic Genome Annotation Pipeline (PGAP)	09/10/22	1542	1410	45	na
GCF_019670385.1	PRJNA224116	SAMD00234670	na	na	440524	28901	Salmonella enterica subsp. enterica serovar 4,[5],12:i:-	strain=L-4596	na	latest	Complete Genome	Major	Full	2021/05/26	ASM1967038v1	Laboratory of Bacterial Genomics, Pathogen Genomics Center, National Institute of Infectious Diseases	GCA_019670385.1	identical	https://ftp.ncbi.nlm.nih.gov/genomes/all/GCF/019/670/385/GCF_019670385.1_ASM1967038v1	na	na	na	haploid	bacteria	5145674	5145674	51.5	2	2	2	NCBI RefSeq	NCBI Prokaryotic Genome Annotation Pipeline (PGAP)	09/10/22	5048	4788	123	na
GCF_019670325.1	PRJNA224116	SAMD00234630	na	na	440524	28901	Salmonella enterica subsp. enterica serovar 4,[5],12:i:-	strain=L-4551	na	latest	Complete Genome	Major	Full	2021/05/26	ASM1967032v1	Laboratory of Bacterial Genomics, Pathogen Genomics Center, National Institute of Infectious Diseases	GCA_019670325.1	identical	https://ftp.ncbi.nlm.nih.gov/genomes/all/GCF/019/670/325/GCF_019670325.1_ASM1967032v1	na	na	na	haploid	bacteria	5108121	5108121	51.5	2	2	2	NCBI RefSeq	NCBI Prokaryotic Genome Annotation Pipeline (PGAP)	09/10/22	5004	4763	125	na
GCF_910593615.1	PRJNA224116	SAMEA8919815	CAJVAH000000000.1	na	562	562	Escherichia coli	na	NIPH-O145-001-hybridassembly1	latest	Contig	Major	Full	2021/08/17	NIPH-O145-001-hybrid	NORWEGIAN INSTITUTE OF PUBLIC HEALTH	GCA_910593615.1	identical	https://ftp.ncbi.nlm.nih.gov/genomes/all/GCF/910/593/615/GCF_910593615.1_NIPH-O145-001-hybrid	na	na	na	haploid	bacteria	5539526	5539526	50.5	0	17	17	NCBI RefSeq	NCBI Prokaryotic Genome Annotation Pipeline (PGAP)	09/10/22	5664	5192	134	na
GCF_019711375.1	PRJNA224116	SAMN20701762	na	representative genome	2867233	2867233	Qipengyuania aurantiaca	strain=1NDH13	na	latest	Chromosome	Major	Full	2021/08/22	ASM1971137v1	Guangdong Academy of Sciences	GCA_019711375.1	identical	https://ftp.ncbi.nlm.nih.gov/genomes/all/GCF/019/711/375/GCF_019711375.1_ASM1971137v1	na	assembly from type material	na	haploid	bacteria	2825589	2825489	63.5	1	1	1	NCBI RefSeq	NCBI Prokaryotic Genome Annotation Pipeline (PGAP)	05/12/23	2770	2694	59	na
GCF_900054215.2	PRJNA224116	SAMEA2521669	FHTJ00000000.2	na	1313	1313	Streptococcus pneumoniae	strain=GPSC12 substr. ST180	na	latest	Scaffold	Major	Full	2019/05/13	13414_3#23	SC	GCA_900054215.2	identical	https://ftp.ncbi.nlm.nih.gov/genomes/all/GCF/900/054/215/GCF_900054215.2_13414_3_23	na	na	na	haploid	bacteria	2017237	2015333	39.5	0	24	24	NCBI RefSeq	NCBI Prokaryotic Genome Annotation Pipeline (PGAP)	11/12/22	2125	1912	53	na
GCF_900056395.2	PRJNA224116	SAMEA2521610	FHRU00000000.2	na	1313	1313	Streptococcus pneumoniae	strain=GPSC10 substr. ST230	na	latest	Scaffold	Major	Full	2019/05/15	13414_2#59	SC	GCA_900056395.2	identical	https://ftp.ncbi.nlm.nih.gov/genomes/all/GCF/900/056/395/GCF_900056395.2_13414_2_59	na	na	na	haploid	bacteria	2085331	2082800	39.5	0	33	33	NCBI RefSeq	NCBI Prokaryotic Genome Annotation Pipeline (PGAP)	11/14/22	2153	1944	54	na
GCF_900053035.2	PRJNA224116	SAMEA2521595	FHRH00000000.2	na	1313	1313	Streptococcus pneumoniae	strain=GPSC132 substr. ST3280	na	latest	Scaffold	Major	Full	2019/05/14	13414_2#44	SC	GCA_900053035.2	identical	https://ftp.ncbi.nlm.nih.gov/genomes/all/GCF/900/053/035/GCF_900053035.2_13414_2_44	na	na	na	haploid	bacteria	2094252	2091951	39.0	0	23	23	NCBI RefSeq	NCBI Prokaryotic Genome Annotation Pipeline (PGAP)	11/12/22	2169	1968	52	na
GCF_900044105.3	PRJNA224116	SAMEA2203782	FFRF00000000.2	na	1313	1313	Streptococcus pneumoniae	strain=GPSC32 substr. ST4666	na	latest	Scaffold	Major	Full	2019/05/13	11893_8#12	SC	GCA_900044105.3	identical	https://ftp.ncbi.nlm.nih.gov/genomes/all/GCF/900/044/105/GCF_900044105.3_11893_8_12	na	na	na	haploid	bacteria	1997840	1995745	39.5	0	41	41	NCBI RefSeq	NCBI Prokaryotic Genome Annotation Pipeline (PGAP)	11/14/22	2068	1868	52	na
GCF_900053085.2	PRJNA224116	SAMEA2521635	FHSQ00000000.2	na	1313	1313	Streptococcus pneumoniae	strain=GPSC15 substr. ST191	na	latest	Scaffold	Major	Full	2019/05/13	13414_2#84	SC	GCA_900053085.2	identical	https://ftp.ncbi.nlm.nih.gov/genomes/all/GCF/900/053/085/GCF_900053085.2_13414_2_84	na	na	na	haploid	bacteria	1987231	1985590	39.5	0	52	52	NCBI RefSeq	NCBI Prokaryotic Genome Annotation Pipeline (PGAP)	11/14/22	2071	1859	52	na
GCF_900050325.2	PRJNA224116	SAMEA2467532	FHMB00000000.2	na	1313	1313	Streptococcus pneumoniae	strain=GPSC1 substr. ST320	na	latest	Scaffold	Major	Full	2019/05/15	13091_6#81	SC	GCA_900050325.2	identical	https://ftp.ncbi.nlm.nih.gov/genomes/all/GCF/900/050/325/GCF_900050325.2_13091_6_81	na	na	na	haploid	bacteria	2090112	2083114	39.5	0	122	122	NCBI RefSeq	NCBI Prokaryotic Genome Annotation Pipeline (PGAP)	11/14/22	2230	1993	53	na
GCF_900053575.2	PRJNA224116	SAMEA2796718	FHVG00000000.2	na	1313	1313	Streptococcus pneumoniae	strain=GPSC132 substr. ST3280	na	latest	Scaffold	Major	Full	2019/05/15	14673_4#25	SC	GCA_900053575.2	identical	https://ftp.ncbi.nlm.nih.gov/genomes/all/GCF/900/053/575/GCF_900053575.2_14673_4_25	na	na	na	haploid	bacteria	2091629	2089690	39.0	0	34	34	NCBI RefSeq	NCBI Prokaryotic Genome Annotation Pipeline (PGAP)	11/12/22	2186	1978	52	na
GCF_900052475.2	PRJNA224116	SAMEA2796712	FHVB00000000.2	na	1313	1313	Streptococcus pneumoniae	strain=GPSC1 substr. ST320	na	latest	Scaffold	Major	Full	2019/05/15	14673_4#19	SC	GCA_900052475.2	identical	https://ftp.ncbi.nlm.nih.gov/genomes/all/GCF/900/052/475/GCF_900052475.2_14673_4_19	na	na	na	haploid	bacteria	2046145	2044193	39.5	0	41	41	NCBI RefSeq	NCBI Prokaryotic Genome Annotation Pipeline (PGAP)	11/12/22	2141	1958	52	na
GCF_900063195.2	PRJNA224116	SAMEA2521668	FHTH00000000.2	na	1313	1313	Streptococcus pneumoniae	strain=GPSC48 substr. ST346	na	latest	Scaffold	Major	Full	2019/05/13	13414_3#22	SC	GCA_900063195.2	identical	https://ftp.ncbi.nlm.nih.gov/genomes/all/GCF/900/063/195/GCF_900063195.2_13414_3_22	na	na	na	haploid	bacteria	2039538	2038097	39.5	0	30	30	NCBI RefSeq	NCBI Prokaryotic Genome Annotation Pipeline (PGAP)	11/12/22	2116	1920	53	na
GCF_900063375.2	PRJNA224116	SAMEA2204018	FHIK00000000.2	na	1313	1313	Streptococcus pneumoniae	strain=GPSC4 substr. ST2273	na	latest	Scaffold	Major	Full	2019/05/13	11511_8#56	SC	GCA_900063375.2	identical	https://ftp.ncbi.nlm.nih.gov/genomes/all/GCF/900/063/375/GCF_900063375.2_11511_8_56	na	na	na	haploid	bacteria	2103854	2100714	39.5	0	26	26	NCBI RefSeq	NCBI Prokaryotic Genome Annotation Pipeline (PGAP)	11/14/22	2183	1992	55	na
GCF_900065595.2	PRJNA224116	SAMEA2521631	FHSP00000000.2	na	1313	1313	Streptococcus pneumoniae	strain=GPSC15 substr. ST191	na	latest	Scaffold	Major	Full	2019/05/13	13414_2#80	SC	GCA_900065595.2	identical	https://ftp.ncbi.nlm.nih.gov/genomes/all/GCF/900/065/595/GCF_900065595.2_13414_2_80	na	na	na	haploid	bacteria	1990588	1987917	39.5	0	48	48	NCBI RefSeq	NCBI Prokaryotic Genome Annotation Pipeline (PGAP)	11/12/22	2059	1855	52	na
GCF_900064605.2	PRJNA224116	SAMEA2203897	FHFU00000000.2	na	1313	1313	Streptococcus pneumoniae	strain=GPSC1 substr. ST320	na	latest	Scaffold	Major	Full	2019/05/14	11511_8#40	SC	GCA_900064605.2	identical	https://ftp.ncbi.nlm.nih.gov/genomes/all/GCF/900/064/605/GCF_900064605.2_11511_8_40	na	na	na	haploid	bacteria	2073674	2069612	39.5	0	32	32	NCBI RefSeq	NCBI Prokaryotic Genome Annotation Pipeline (PGAP)	11/12/22	2154	1968	53	na
GCF_900051205.2	PRJNA224116	SAMEA2521690	FHTT00000000.2	na	1313	1313	Streptococcus pneumoniae	strain=GPSC5 substr. ST338	na	latest	Contig	Major	Full	2019/05/21	13414_3#44	SC	GCA_900051205.2	identical	https://ftp.ncbi.nlm.nih.gov/genomes/all/GCF/900/051/205/GCF_900051205.2_13414_3_44	na	na	na	haploid	bacteria	2090177	2090177	39.5	0	44	44	NCBI RefSeq	NCBI Prokaryotic Genome Annotation Pipeline (PGAP)	11/12/22	2206	2006	52	na
GCF_900061855.2	PRJNA224116	SAMEA2796724	FHVL00000000.2	na	1313	1313	Streptococcus pneumoniae	strain=GPSC48 substr. ST346	na	latest	Scaffold	Major	Full	2019/05/13	14673_4#31	SC	GCA_900061855.2	identical	https://ftp.ncbi.nlm.nih.gov/genomes/all/GCF/900/061/855/GCF_900061855.2_14673_4_31	na	na	na	haploid	bacteria	2039232	2035729	39.5	0	16	16	NCBI RefSeq	NCBI Prokaryotic Genome Annotation Pipeline (PGAP)	11/12/22	2113	1921	52	na
GCF_900059325.2	PRJNA224116	SAMEA2521572	FHQP00000000.2	na	1313	1313	Streptococcus pneumoniae	strain=GPSC3 substr. ST717	na	latest	Scaffold	Major	Full	2019/05/16	13414_2#21	SC	GCA_900059325.2	identical	https://ftp.ncbi.nlm.nih.gov/genomes/all/GCF/900/059/325/GCF_900059325.2_13414_2_21	na	na	na	haploid	bacteria	2089305	2087979	39.5	0	36	36	NCBI RefSeq	NCBI Prokaryotic Genome Annotation Pipeline (PGAP)	11/12/22	2203	1999	53	na
GCF_900055345.2	PRJNA224116	SAMEA2467541	FHMG00000000.2	na	1313	1313	Streptococcus pneumoniae	strain=GPSC15 substr. ST191	na	latest	Scaffold	Major	Full	2019/05/13	13091_6#90	SC	GCA_900055345.2	identical	https://ftp.ncbi.nlm.nih.gov/genomes/all/GCF/900/055/345/GCF_900055345.2_13091_6_90	na	na	na	haploid	bacteria	1990634	1989862	39.5	0	50	50	NCBI RefSeq	NCBI Prokaryotic Genome Annotation Pipeline (PGAP)	11/12/22	2060	1850	51	na
GCF_900039635.2	PRJNA224116	SAMEA2203798	FFRQ00000000.2	na	1313	1313	Streptococcus pneumoniae	strain=GPSC6 substr. ST156	na	latest	Scaffold	Major	Full	2019/05/15	11657_4#9	SC	GCA_900039635.2	identical	https://ftp.ncbi.nlm.nih.gov/genomes/all/GCF/900/039/635/GCF_900039635.2_11657_4_9	na	na	na	haploid	bacteria	2086564	2082984	39.5	0	34	34	NCBI RefSeq	NCBI Prokaryotic Genome Annotation Pipeline (PGAP)	11/14/22	2174	1955	53	na
GCF_900060585.2	PRJNA224116	SAMEA2521593	FHRF00000000.2	na	1313	1313	Streptococcus pneumoniae	strain=GPSC3 substr. ST100	na	latest	Scaffold	Major	Full	2019/05/13	13414_2#42	SC	GCA_900060585.2	identical	https://ftp.ncbi.nlm.nih.gov/genomes/all/GCF/900/060/585/GCF_900060585.2_13414_2_42	na	na	na	haploid	bacteria	2047895	2046347	39.5	0	29	29	NCBI RefSeq	NCBI Prokaryotic Genome Annotation Pipeline (PGAP)	11/12/22	2146	1934	50	na
GCF_900056705.2	PRJNA224116	SAMEA2204026	FHIR00000000.2	na	1313	1313	Streptococcus pneumoniae	strain=GPSC1 substr. ST320	na	latest	Scaffold	Major	Full	2019/05/14	11511_8#59	SC	GCA_900056705.2	identical	https://ftp.ncbi.nlm.nih.gov/genomes/all/GCF/900/056/705/GCF_900056705.2_11511_8_59	na	na	na	haploid	bacteria	2062339	2058203	39.5	0	61	61	NCBI RefSeq	NCBI Prokaryotic Genome Annotation Pipeline (PGAP)	11/14/22	2159	1958	52	na
GCF_900060075.2	PRJNA224116	SAMEA2796711	FHVA00000000.2	na	1313	1313	Streptococcus pneumoniae	strain=GPSC5 substr. ST338	na	latest	Scaffold	Major	Full	2019/05/13	14673_4#18	SC	GCA_900060075.2	identical	https://ftp.ncbi.nlm.nih.gov/genomes/all/GCF/900/060/075/GCF_900060075.2_14673_4_18	na	na	na	haploid	bacteria	2040398	2039002	39.5	0	32	32	NCBI RefSeq	NCBI Prokaryotic Genome Annotation Pipeline (PGAP)	11/12/22	2127	1939	51	na
GCF_900055405.2	PRJNA224116	SAMEA2521670	FHTK00000000.2	na	1313	1313	Streptococcus pneumoniae	strain=GPSC19 substr. ST433	na	latest	Scaffold	Major	Full	2019/05/14	13414_3#24	SC	GCA_900055405.2	identical	https://ftp.ncbi.nlm.nih.gov/genomes/all/GCF/900/055/405/GCF_900055405.2_13414_3_24	na	na	na	haploid	bacteria	2053681	2052042	39.5	0	33	33	NCBI RefSeq	NCBI Prokaryotic Genome Annotation Pipeline (PGAP)	11/14/22	2129	1933	53	na
GCF_900053095.2	PRJNA224116	SAMEA2521675	FHTM00000000.2	na	1313	1313	Streptococcus pneumoniae	strain=GPSC3 substr. ST62	na	latest	Scaffold	Major	Full	2019/05/13	13414_3#29	SC	GCA_900053095.2	identical	https://ftp.ncbi.nlm.nih.gov/genomes/all/GCF/900/053/095/GCF_900053095.2_13414_3_29	na	na	na	haploid	bacteria	2016976	2014552	39.5	0	39	39	NCBI RefSeq	NCBI Prokaryotic Genome Annotation Pipeline (PGAP)	11/12/22	2072	1878	53	na
GCF_900047145.2	PRJNA224116	SAMEA2203803	FFRU00000000.2	na	1313	1313	Streptococcus pneumoniae	strain=GPSC19 substr. ST433	na	latest	Scaffold	Major	Full	2019/05/15	11657_4#11	SC	GCA_900047145.2	identical	https://ftp.ncbi.nlm.nih.gov/genomes/all/GCF/900/047/145/GCF_900047145.2_11657_4_11	na	na	na	haploid	bacteria	2056828	2054941	39.5	0	42	42	NCBI RefSeq	NCBI Prokaryotic Genome Annotation Pipeline (PGAP)	11/12/22	2145	1944	52	na
GCF_900064155.2	PRJNA224116	SAMEA2796731	FHVU00000000.2	na	1313	1313	Streptococcus pneumoniae	strain=GPSC3 substr. ST62	na	latest	Scaffold	Major	Full	2019/05/13	14673_4#38	SC	GCA_900064155.2	identical	https://ftp.ncbi.nlm.nih.gov/genomes/all/GCF/900/064/155/GCF_900064155.2_14673_4_38	na	na	na	haploid	bacteria	1994380	1992055	39.5	0	30	30	NCBI RefSeq	NCBI Prokaryotic Genome Annotation Pipeline (PGAP)	11/12/22	2047	1864	53	na
GCF_900055395.2	PRJNA224116	SAMEA2521615	FHSA00000000.2	na	1313	1313	Streptococcus pneumoniae	strain=GPSC1 substr. ST1451	na	latest	Scaffold	Major	Full	2019/05/15	13414_2#64	SC	GCA_900055395.2	identical	https://ftp.ncbi.nlm.nih.gov/genomes/all/GCF/900/055/395/GCF_900055395.2_13414_2_64	na	na	na	haploid	bacteria	2078394	2076129	39.5	0	39	39	NCBI RefSeq	NCBI Prokaryotic Genome Annotation Pipeline (PGAP)	11/14/22	2173	1985	52	na
GCF_900052685.2	PRJNA224116	SAMEA2203935	FHGU00000000.2	na	1313	1313	Streptococcus pneumoniae	strain=GPSC1 substr. ST320	na	latest	Scaffold	Major	Full	2019/05/13	11511_8#48	SC	GCA_900052685.2	identical	https://ftp.ncbi.nlm.nih.gov/genomes/all/GCF/900/052/685/GCF_900052685.2_11511_8_48	na	na	na	haploid	bacteria	2020960	2018811	39.5	0	33	33	NCBI RefSeq	NCBI Prokaryotic Genome Annotation Pipeline (PGAP)	11/14/22	2098	1911	54	na
GCF_900056435.2	PRJNA224116	SAMEA2521660	FHTB00000000.2	na	1313	1313	Streptococcus pneumoniae	strain=GPSC11 substr. ST1262	na	latest	Scaffold	Major	Full	2019/05/15	13414_3#14	SC	GCA_900056435.2	identical	https://ftp.ncbi.nlm.nih.gov/genomes/all/GCF/900/056/435/GCF_900056435.2_13414_3_14	na	na	na	haploid	bacteria	2090916	2089703	39.5	0	42	42	NCBI RefSeq	NCBI Prokaryotic Genome Annotation Pipeline (PGAP)	11/12/22	2173	1974	53	na
GCF_900061835.2	PRJNA224116	SAMEA2521594	FHRG00000000.2	na	1313	1313	Streptococcus pneumoniae	strain=GPSC35 substr. ST97	na	latest	Scaffold	Major	Full	2019/05/13	13414_2#43	SC	GCA_900061835.2	identical	https://ftp.ncbi.nlm.nih.gov/genomes/all/GCF/900/061/835/GCF_900061835.2_13414_2_43	na	na	na	haploid	bacteria	2062574	2058459	39.5	0	21	21	NCBI RefSeq	NCBI Prokaryotic Genome Annotation Pipeline (PGAP)	11/12/22	2128	1937	51	na
GCF_900064095.2	PRJNA224116	SAMEA2336169	FHLX00000000.2	na	1313	1313	Streptococcus pneumoniae	strain=GPSC1 substr. ST320	na	latest	Scaffold	Major	Full	2019/05/14	12299_1#57	SC	GCA_900064095.2	identical	https://ftp.ncbi.nlm.nih.gov/genomes/all/GCF/900/064/095/GCF_900064095.2_12299_1_57	na	na	na	haploid	bacteria	2045175	2042425	39.5	0	37	37	NCBI RefSeq	NCBI Prokaryotic Genome Annotation Pipeline (PGAP)	11/12/22	2142	1943	52	na
GCF_900033965.2	PRJNA224116	SAMEA2203885	FFUM00000000.2	na	1313	1313	Streptococcus pneumoniae	strain=GPSC1 substr. ST320	na	latest	Scaffold	Major	Full	2019/05/13	11511_8#33	SC	GCA_900033965.2	identical	https://ftp.ncbi.nlm.nih.gov/genomes/all/GCF/900/033/965/GCF_900033965.2_11511_8_33	na	na	na	haploid	bacteria	2048432	2046294	39.5	0	35	35	NCBI RefSeq	NCBI Prokaryotic Genome Annotation Pipeline (PGAP)	11/14/22	2148	1957	53	na
GCF_900056025.2	PRJNA224116	SAMEA2521688	FHTS00000000.2	na	1313	1313	Streptococcus pneumoniae	strain=GPSC59 substr. ST558	na	latest	Scaffold	Major	Full	2019/05/13	13414_3#42	SC	GCA_900056025.2	identical	https://ftp.ncbi.nlm.nih.gov/genomes/all/GCF/900/056/025/GCF_900056025.2_13414_3_42	na	na	na	haploid	bacteria	1997610	1997252	39.5	0	33	33	NCBI RefSeq	NCBI Prokaryotic Genome Annotation Pipeline (PGAP)	11/12/22	2048	1853	50	na
GCF_900057825.2	PRJNA224116	SAMEA2203922	FHGK00000000.2	na	1313	1313	Streptococcus pneumoniae	strain=GPSC98 substr. ST1480	na	latest	Scaffold	Major	Full	2019/05/13	11511_8#47	SC	GCA_900057825.2	identical	https://ftp.ncbi.nlm.nih.gov/genomes/all/GCF/900/057/825/GCF_900057825.2_11511_8_47	na	na	na	haploid	bacteria	1984480	1982935	39.5	0	26	26	NCBI RefSeq	NCBI Prokaryotic Genome Annotation Pipeline (PGAP)	11/12/22	2052	1858	52	na
GCF_900055425.2	PRJNA224116	SAMEA2521681	FHTO00000000.2	na	1313	1313	Streptococcus pneumoniae	strain=GPSC7 substr. ST33	na	latest	Scaffold	Major	Full	2019/05/13	13414_3#35	SC	GCA_900055425.2	identical	https://ftp.ncbi.nlm.nih.gov/genomes/all/GCF/900/055/425/GCF_900055425.2_13414_3_35	na	na	na	haploid	bacteria	2091329	2089432	39.5	0	22	22	NCBI RefSeq	NCBI Prokaryotic Genome Annotation Pipeline (PGAP)	11/12/22	2208	2000	51	na
GCF_900050715.2	PRJNA224116	SAMEA2204029	FHIQ00000000.2	na	1313	1313	Streptococcus pneumoniae	strain=GPSC6 substr. ST4026	na	latest	Scaffold	Major	Full	2019/05/14	11511_8#61	SC	GCA_900050715.2	identical	https://ftp.ncbi.nlm.nih.gov/genomes/all/GCF/900/050/715/GCF_900050715.2_11511_8_61	na	na	na	haploid	bacteria	2096933	2094811	39.5	0	29	29	NCBI RefSeq	NCBI Prokaryotic Genome Annotation Pipeline (PGAP)	11/14/22	2185	1968	54	na
GCF_900061825.2	PRJNA224116	SAMEA2521575	FHQS00000000.2	na	1313	1313	Streptococcus pneumoniae	strain=GPSC4 substr. ST2269	na	latest	Scaffold	Major	Full	2019/05/13	13414_2#24	SC	GCA_900061825.2	identical	https://ftp.ncbi.nlm.nih.gov/genomes/all/GCF/900/061/825/GCF_900061825.2_13414_2_24	na	na	na	haploid	bacteria	2056203	2052856	39.5	0	32	32	NCBI RefSeq	NCBI Prokaryotic Genome Annotation Pipeline (PGAP)	11/14/22	2114	1916	54	na
GCF_900055705.2	PRJNA224116	SAMEA2521674	FHTL00000000.2	na	1313	1313	Streptococcus pneumoniae	strain=GPSC135 substr. ST10170	na	latest	Scaffold	Major	Full	2019/05/15	13414_3#28	SC	GCA_900055705.2	identical	https://ftp.ncbi.nlm.nih.gov/genomes/all/GCF/900/055/705/GCF_900055705.2_13414_3_28	na	na	na	haploid	bacteria	2081343	2080465	39.5	0	37	37	NCBI RefSeq	NCBI Prokaryotic Genome Annotation Pipeline (PGAP)	11/14/22	2179	1968	52	na
GCF_900055435.2	PRJNA224116	SAMEA2796708	FHUX00000000.2	na	1313	1313	Streptococcus pneumoniae	strain=GPSC32 substr. ST1176	na	latest	Scaffold	Major	Full	2019/05/13	14673_4#15	SC	GCA_900055435.2	identical	https://ftp.ncbi.nlm.nih.gov/genomes/all/GCF/900/055/435/GCF_900055435.2_14673_4_15	na	na	na	haploid	bacteria	1983466	1981952	39.5	0	34	34	NCBI RefSeq	NCBI Prokaryotic Genome Annotation Pipeline (PGAP)	11/12/22	2058	1853	54	na
GCF_900062915.2	PRJNA224116	SAMEA2335974	FHJW00000000.2	na	1313	1313	Streptococcus pneumoniae	strain=GPSC35 substr. ST585	na	latest	Scaffold	Major	Full	2019/05/15	12838_1#70	SC	GCA_900062915.2	identical	https://ftp.ncbi.nlm.nih.gov/genomes/all/GCF/900/062/915/GCF_900062915.2_12838_1_70	na	na	na	haploid	bacteria	2089232	2086020	39.0	0	93	93	NCBI RefSeq	NCBI Prokaryotic Genome Annotation Pipeline (PGAP)	11/12/22	2201	1980	45	na
GCF_900064885.2	PRJNA224116	SAMEA2521637	FHSR00000000.2	na	1313	1313	Streptococcus pneumoniae	strain=GPSC4 substr. ST199	na	latest	Scaffold	Major	Full	2019/05/13	13414_2#86	SC	GCA_900064885.2	identical	https://ftp.ncbi.nlm.nih.gov/genomes/all/GCF/900/064/885/GCF_900064885.2_13414_2_86	na	na	na	haploid	bacteria	2057530	2054790	39.5	0	33	33	NCBI RefSeq	NCBI Prokaryotic Genome Annotation Pipeline (PGAP)	11/12/22	2110	1915	51	na
GCF_900054055.2	PRJNA224116	SAMEA2521659	FHTE00000000.2	na	1313	1313	Streptococcus pneumoniae	strain=GPSC1 substr. ST12712	na	latest	Scaffold	Major	Full	2019/05/14	13414_3#13	SC	GCA_900054055.2	identical	https://ftp.ncbi.nlm.nih.gov/genomes/all/GCF/900/054/055/GCF_900054055.2_13414_3_13	na	na	na	haploid	bacteria	2060499	2058313	39.5	0	36	36	NCBI RefSeq	NCBI Prokaryotic Genome Annotation Pipeline (PGAP)	11/12/22	2150	1955	55	na
GCF_900062945.2	PRJNA224116	SAMEA2521646	FHSX00000000.2	na	1313	1313	Streptococcus pneumoniae	strain=GPSC19 substr. ST7314	na	latest	Scaffold	Major	Full	2019/05/14	13414_2#95	SC	GCA_900062945.2	identical	https://ftp.ncbi.nlm.nih.gov/genomes/all/GCF/900/062/945/GCF_900062945.2_13414_2_95	na	na	na	haploid	bacteria	2043704	2041435	39.5	0	37	37	NCBI RefSeq	NCBI Prokaryotic Genome Annotation Pipeline (PGAP)	11/14/22	2120	1921	50	na
GCF_900051445.2	PRJNA224116	SAMEA2467580	FHMZ00000000.2	na	1313	1313	Streptococcus pneumoniae	strain=GPSC1 substr. ST320	na	latest	Scaffold	Major	Full	2019/05/13	13154_2#17	SC	GCA_900051445.2	identical	https://ftp.ncbi.nlm.nih.gov/genomes/all/GCF/900/051/445/GCF_900051445.2_13154_2_17	na	na	na	haploid	bacteria	2047677	2044975	39.5	0	34	34	NCBI RefSeq	NCBI Prokaryotic Genome Annotation Pipeline (PGAP)	11/12/22	2144	1956	53	na
GCF_900060285.2	PRJNA224116	SAMEA2796706	FHUV00000000.2	na	1313	1313	Streptococcus pneumoniae	strain=GPSC6 substr. ST156	na	latest	Scaffold	Major	Full	2019/05/16	14673_4#13	SC	GCA_900060285.2	identical	https://ftp.ncbi.nlm.nih.gov/genomes/all/GCF/900/060/285/GCF_900060285.2_14673_4_13	na	na	na	haploid	bacteria	2088160	2086679	39.5	0	43	43	NCBI RefSeq	NCBI Prokaryotic Genome Annotation Pipeline (PGAP)	11/12/22	2177	1960	47	na
GCF_900054195.2	PRJNA224116	SAMEA2521611	FHRV00000000.2	na	1313	1313	Streptococcus pneumoniae	strain=GPSC59 substr. ST10175	na	latest	Scaffold	Major	Full	2019/05/13	13414_2#60	SC	GCA_900054195.2	identical	https://ftp.ncbi.nlm.nih.gov/genomes/all/GCF/900/054/195/GCF_900054195.2_13414_2_60	na	na	na	haploid	bacteria	2039317	2037032	39.5	0	25	25	NCBI RefSeq	NCBI Prokaryotic Genome Annotation Pipeline (PGAP)	11/12/22	2104	1907	52	na
GCF_900064145.2	PRJNA224116	SAMEA2796729	FHVR00000000.2	na	1313	1313	Streptococcus pneumoniae	strain=GPSC5 substr. ST2777	na	latest	Scaffold	Major	Full	2019/05/16	14673_4#36	SC	GCA_900064145.2	identical	https://ftp.ncbi.nlm.nih.gov/genomes/all/GCF/900/064/145/GCF_900064145.2_14673_4_36	na	na	na	haploid	bacteria	2132397	2129644	39.5	0	27	27	NCBI RefSeq	NCBI Prokaryotic Genome Annotation Pipeline (PGAP)	11/14/22	2259	2055	53	na
GCF_900063175.2	PRJNA224116	SAMEA2521627	FHSK00000000.2	na	1313	1313	Streptococcus pneumoniae	strain=GPSC32 substr. ST220	na	latest	Scaffold	Major	Full	2019/05/13	13414_2#76	SC	GCA_900063175.2	identical	https://ftp.ncbi.nlm.nih.gov/genomes/all/GCF/900/063/175/GCF_900063175.2_13414_2_76	na	na	na	haploid	bacteria	1972687	1969377	39.5	0	32	32	NCBI RefSeq	NCBI Prokaryotic Genome Annotation Pipeline (PGAP)	11/14/22	2051	1852	52	na
GCF_900060885.2	PRJNA224116	SAMEA2521619	FHSD00000000.2	na	1313	1313	Streptococcus pneumoniae	strain=GPSC3 substr. ST100	na	latest	Scaffold	Major	Full	2019/05/13	13414_2#68	SC	GCA_900060885.2	identical	https://ftp.ncbi.nlm.nih.gov/genomes/all/GCF/900/060/885/GCF_900060885.2_13414_2_68	na	na	na	haploid	bacteria	2086086	2082471	39.5	0	20	20	NCBI RefSeq	NCBI Prokaryotic Genome Annotation Pipeline (PGAP)	11/12/22	2182	1988	53	na
GCF_900052455.2	PRJNA224116	SAMEA2521634	FHSO00000000.2	na	1313	1313	Streptococcus pneumoniae	strain=GPSC1 substr. ST1451	na	latest	Scaffold	Major	Full	2019/05/15	13414_2#83	SC	GCA_900052455.2	identical	https://ftp.ncbi.nlm.nih.gov/genomes/all/GCF/900/052/455/GCF_900052455.2_13414_2_83	na	na	na	haploid	bacteria	2080624	2078209	39.5	0	34	34	NCBI RefSeq	NCBI Prokaryotic Genome Annotation Pipeline (PGAP)	11/12/22	2179	1993	52	na
GCF_900044815.2	PRJNA224116	SAMEA2203771	FFQT00000000.2	na	1313	1313	Streptococcus pneumoniae	strain=GPSC15 substr. ST191	na	latest	Scaffold	Major	Full	2019/05/13	11657_4#2	SC	GCA_900044815.2	identical	https://ftp.ncbi.nlm.nih.gov/genomes/all/GCF/900/044/815/GCF_900044815.2_11657_4_2	na	na	na	haploid	bacteria	1992071	1989865	39.5	0	42	42	NCBI RefSeq	NCBI Prokaryotic Genome Annotation Pipeline (PGAP)	11/12/22	2057	1853	51	na
GCF_900060835.2	PRJNA224116	SAMEA2467718	FHNE00000000.2	na	1313	1313	Streptococcus pneumoniae	strain=GPSC1 substr. ST320	na	latest	Scaffold	Major	Full	2019/05/13	13154_2#18	SC	GCA_900060835.2	identical	https://ftp.ncbi.nlm.nih.gov/genomes/all/GCF/900/060/835/GCF_900060835.2_13154_2_18	na	na	na	haploid	bacteria	2046842	2045082	39.5	0	32	32	NCBI RefSeq	NCBI Prokaryotic Genome Annotation Pipeline (PGAP)	11/12/22	2139	1959	51	na
GCF_900052465.2	PRJNA224116	SAMEA2521641	FHSU00000000.2	na	1313	1313	Streptococcus pneumoniae	strain=GPSC15 substr. ST191	na	latest	Scaffold	Major	Full	2019/05/13	13414_2#90	SC	GCA_900052465.2	identical	https://ftp.ncbi.nlm.nih.gov/genomes/all/GCF/900/052/465/GCF_900052465.2_13414_2_90	na	na	na	haploid	bacteria	1992122	1990120	39.5	0	42	42	NCBI RefSeq	NCBI Prokaryotic Genome Annotation Pipeline (PGAP)	11/14/22	2054	1843	54	na
GCF_900052485.2	PRJNA224116	SAMEA2796714	FHVC00000000.2	na	1313	1313	Streptococcus pneumoniae	strain=GPSC4 substr. ST667	na	latest	Scaffold	Major	Full	2019/05/13	14673_4#21	SC	GCA_900052485.2	identical	https://ftp.ncbi.nlm.nih.gov/genomes/all/GCF/900/052/485/GCF_900052485.2_14673_4_21	na	na	na	haploid	bacteria	2041707	2039422	39.5	0	43	43	NCBI RefSeq	NCBI Prokaryotic Genome Annotation Pipeline (PGAP)	11/12/22	2091	1895	55	na
GCF_900049885.2	PRJNA224116	SAMEA2521632	FHSN00000000.2	na	1313	1313	Streptococcus pneumoniae	strain=GPSC19 substr. ST433	na	latest	Scaffold	Major	Full	2019/05/13	13414_2#81	SC	GCA_900049885.2	identical	https://ftp.ncbi.nlm.nih.gov/genomes/all/GCF/900/049/885/GCF_900049885.2_13414_2_81	na	na	na	haploid	bacteria	2029186	2026999	39.5	0	31	31	NCBI RefSeq	NCBI Prokaryotic Genome Annotation Pipeline (PGAP)	11/12/22	2104	1902	50	na
GCF_900064945.2	PRJNA224116	SAMEA2796730	FHVT00000000.2	na	1313	1313	Streptococcus pneumoniae	strain=GPSC12 substr. ST12734	na	latest	Scaffold	Major	Full	2019/05/13	14673_4#37	SC	GCA_900064945.2	identical	https://ftp.ncbi.nlm.nih.gov/genomes/all/GCF/900/064/945/GCF_900064945.2_14673_4_37	na	na	na	haploid	bacteria	1981595	1978594	39.5	0	22	22	NCBI RefSeq	NCBI Prokaryotic Genome Annotation Pipeline (PGAP)	11/12/22	2076	1859	49	na
GCF_900055685.2	PRJNA224116	SAMEA2521601	FHRO00000000.2	na	1313	1313	Streptococcus pneumoniae	strain=GPSC19 substr. ST433	na	latest	Scaffold	Major	Full	2019/05/15	13414_2#50	SC	GCA_900055685.2	identical	https://ftp.ncbi.nlm.nih.gov/genomes/all/GCF/900/055/685/GCF_900055685.2_13414_2_50	na	na	na	haploid	bacteria	2059703	2057276	39.5	0	35	35	NCBI RefSeq	NCBI Prokaryotic Genome Annotation Pipeline (PGAP)	11/12/22	2138	1942	54	na
GCF_900051215.2	PRJNA224116	SAMEA2796713	FHVE00000000.2	na	1313	1313	Streptococcus pneumoniae	strain=GPSC1 substr. ST320	na	latest	Scaffold	Major	Full	2019/05/14	14673_4#20	SC	GCA_900051215.2	identical	https://ftp.ncbi.nlm.nih.gov/genomes/all/GCF/900/051/215/GCF_900051215.2_14673_4_20	na	na	na	haploid	bacteria	2045602	2045030	39.5	0	46	46	NCBI RefSeq	NCBI Prokaryotic Genome Annotation Pipeline (PGAP)	11/12/22	2142	1951	52	na
GCF_900057175.2	PRJNA224116	SAMEA2796705	FHUU00000000.2	na	1313	1313	Streptococcus pneumoniae	strain=GPSC12 substr. ST180	na	latest	Scaffold	Major	Full	2019/05/13	14673_4#12	SC	GCA_900057175.2	identical	https://ftp.ncbi.nlm.nih.gov/genomes/all/GCF/900/057/175/GCF_900057175.2_14673_4_12	na	na	na	haploid	bacteria	1980842	1979302	39.5	0	18	18	NCBI RefSeq	NCBI Prokaryotic Genome Annotation Pipeline (PGAP)	11/12/22	2069	1857	53	na
GCF_900043825.2	PRJNA224116	SAMEA2203850	FFTI00000000.2	na	1313	1313	Streptococcus pneumoniae	strain=GPSC19 substr. ST433	na	latest	Scaffold	Major	Full	2019/05/14	11511_8#21	SC	GCA_900043825.2	identical	https://ftp.ncbi.nlm.nih.gov/genomes/all/GCF/900/043/825/GCF_900043825.2_11511_8_21	na	na	na	haploid	bacteria	2069517	2066750	39.5	0	29	29	NCBI RefSeq	NCBI Prokaryotic Genome Annotation Pipeline (PGAP)	11/12/22	2172	1963	53	na
GCF_900055725.2	PRJNA224116	SAMEA2796733	FHVW00000000.2	na	1313	1313	Streptococcus pneumoniae	strain=GPSC9 substr. ST63	na	latest	Scaffold	Major	Full	2019/05/13	14673_4#40	SC	GCA_900055725.2	identical	https://ftp.ncbi.nlm.nih.gov/genomes/all/GCF/900/055/725/GCF_900055725.2_14673_4_40	na	na	na	haploid	bacteria	2057014	2056305	39.5	0	33	33	NCBI RefSeq	NCBI Prokaryotic Genome Annotation Pipeline (PGAP)	11/14/22	2121	1925	51	na
GCF_900058435.2	PRJNA224116	SAMEA2796726	FHVQ00000000.2	na	1313	1313	Streptococcus pneumoniae	strain=GPSC4 substr. ST199	na	latest	Scaffold	Major	Full	2019/05/16	14673_4#33	SC	GCA_900058435.2	identical	https://ftp.ncbi.nlm.nih.gov/genomes/all/GCF/900/058/435/GCF_900058435.2_14673_4_33	na	na	na	haploid	bacteria	2097381	2093828	39.5	0	40	40	NCBI RefSeq	NCBI Prokaryotic Genome Annotation Pipeline (PGAP)	11/12/22	2178	1975	53	na
GCF_900064935.2	PRJNA224116	SAMEA2796725	FHVO00000000.2	na	1313	1313	Streptococcus pneumoniae	strain=GPSC1 substr. ST320	na	latest	Scaffold	Major	Full	2019/05/14	14673_4#32	SC	GCA_900064935.2	identical	https://ftp.ncbi.nlm.nih.gov/genomes/all/GCF/900/064/935/GCF_900064935.2_14673_4_32	na	na	na	haploid	bacteria	2046324	2043816	39.5	0	40	40	NCBI RefSeq	NCBI Prokaryotic Genome Annotation Pipeline (PGAP)	11/12/22	2146	1959	52	na
GCF_900056335.2	PRJNA224116	SAMEA2467533	FHMA00000000.2	na	1313	1313	Streptococcus pneumoniae	strain=GPSC1 substr. ST1451	na	latest	Scaffold	Major	Full	2019/05/15	13091_6#82	SC	GCA_900056335.2	identical	https://ftp.ncbi.nlm.nih.gov/genomes/all/GCF/900/056/335/GCF_900056335.2_13091_6_82	na	na	na	haploid	bacteria	2091335	2086434	39.5	0	67	67	NCBI RefSeq	NCBI Prokaryotic Genome Annotation Pipeline (PGAP)	11/14/22	2213	2010	51	na
GCF_900060065.2	PRJNA224116	SAMEA2796709	FHUY00000000.2	na	1313	1313	Streptococcus pneumoniae	strain=GPSC5 substr. ST1373	na	latest	Scaffold	Major	Full	2019/05/21	14673_4#16	SC	GCA_900060065.2	identical	https://ftp.ncbi.nlm.nih.gov/genomes/all/GCF/900/060/065/GCF_900060065.2_14673_4_16	na	na	na	haploid	bacteria	2130026	2125063	39.5	0	32	32	NCBI RefSeq	NCBI Prokaryotic Genome Annotation Pipeline (PGAP)	11/14/22	2259	2061	52	na
GCF_900050735.2	PRJNA224116	SAMEA2521683	FHTP00000000.2	na	1313	1313	Streptococcus pneumoniae	strain=GPSC4 substr. ST199	na	latest	Scaffold	Major	Full	2019/05/15	13414_3#37	SC	GCA_900050735.2	identical	https://ftp.ncbi.nlm.nih.gov/genomes/all/GCF/900/050/735/GCF_900050735.2_13414_3_37	na	na	na	haploid	bacteria	2064406	2062711	39.5	0	41	41	NCBI RefSeq	NCBI Prokaryotic Genome Annotation Pipeline (PGAP)	11/14/22	2118	1927	52	na
GCF_900055025.2	PRJNA224116	SAMEA2796716	FHVD00000000.2	na	1313	1313	Streptococcus pneumoniae	strain=GPSC59 substr. ST558	na	latest	Scaffold	Major	Full	2019/05/13	14673_4#23	SC	GCA_900055025.2	identical	https://ftp.ncbi.nlm.nih.gov/genomes/all/GCF/900/055/025/GCF_900055025.2_14673_4_23	na	na	na	haploid	bacteria	2010811	2007955	39.5	0	32	32	NCBI RefSeq	NCBI Prokaryotic Genome Annotation Pipeline (PGAP)	11/12/22	2065	1872	49	na
GCF_900051195.2	PRJNA224116	SAMEA2521642	FHST00000000.2	na	1313	1313	Streptococcus pneumoniae	strain=GPSC1 substr. ST10223	na	latest	Scaffold	Major	Full	2019/05/14	13414_2#91	SC	GCA_900051195.2	identical	https://ftp.ncbi.nlm.nih.gov/genomes/all/GCF/900/051/195/GCF_900051195.2_13414_2_91	na	na	na	haploid	bacteria	2044311	2043079	39.5	0	38	38	NCBI RefSeq	NCBI Prokaryotic Genome Annotation Pipeline (PGAP)	11/12/22	2126	1938	50	na
GCF_900033835.2	PRJNA224116	SAMEA2203788	FFRJ00000000.2	na	1313	1313	Streptococcus pneumoniae	strain=GPSC19 substr. ST433	na	latest	Scaffold	Major	Full	2019/05/15	11657_4#5	SC	GCA_900033835.2	identical	https://ftp.ncbi.nlm.nih.gov/genomes/all/GCF/900/033/835/GCF_900033835.2_11657_4_5	na	na	na	haploid	bacteria	2098320	2097084	39.5	0	32	32	NCBI RefSeq	NCBI Prokaryotic Genome Annotation Pipeline (PGAP)	11/12/22	2205	2005	52	na
GCF_900057025.2	PRJNA224116	SAMEA2796738	FHWB00000000.2	na	1313	1313	Streptococcus pneumoniae	strain=GPSC3 substr. ST12735	na	latest	Scaffold	Major	Full	2019/05/14	14673_4#45	SC	GCA_900057025.2	identical	https://ftp.ncbi.nlm.nih.gov/genomes/all/GCF/900/057/025/GCF_900057025.2_14673_4_45	na	na	na	haploid	bacteria	2054234	2052454	39.5	0	33	33	NCBI RefSeq	NCBI Prokaryotic Genome Annotation Pipeline (PGAP)	11/14/22	2139	1943	54	na
GCF_900038145.2	PRJNA224116	SAMEA2203873	FFUC00000000.2	na	1313	1313	Streptococcus pneumoniae	strain=GPSC1 substr. ST1451	na	latest	Scaffold	Major	Full	2019/05/15	11657_4#30	SC	GCA_900038145.2	identical	https://ftp.ncbi.nlm.nih.gov/genomes/all/GCF/900/038/145/GCF_900038145.2_11657_4_30	na	na	na	haploid	bacteria	2076901	2074606	39.5	0	36	36	NCBI RefSeq	NCBI Prokaryotic Genome Annotation Pipeline (PGAP)	11/12/22	2172	1984	53	na
GCF_900065355.2	PRJNA224116	SAMEA2203950	FHHH00000000.2	na	1313	1313	Streptococcus pneumoniae	strain=GPSC19 substr. ST433	na	latest	Scaffold	Major	Full	2019/05/15	11658_2#62	SC	GCA_900065355.2	identical	https://ftp.ncbi.nlm.nih.gov/genomes/all/GCF/900/065/355/GCF_900065355.2_11658_2_62	na	na	na	haploid	bacteria	2059459	2057510	39.5	0	42	42	NCBI RefSeq	NCBI Prokaryotic Genome Annotation Pipeline (PGAP)	11/12/22	2145	1947	51	na
GCF_900055985.2	PRJNA224116	SAMEA2467569	FHMS00000000.2	na	1313	1313	Streptococcus pneumoniae	strain=GPSC35 substr. ST97	na	latest	Scaffold	Major	Full	2019/05/13	13154_3#26	SC	GCA_900055985.2	identical	https://ftp.ncbi.nlm.nih.gov/genomes/all/GCF/900/055/985/GCF_900055985.2_13154_3_26	na	na	na	haploid	bacteria	2056407	2054172	39.5	0	27	27	NCBI RefSeq	NCBI Prokaryotic Genome Annotation Pipeline (PGAP)	11/14/22	2142	1953	51	na
GCF_900037025.2	PRJNA224116	SAMEA2203810	FFSB00000000.2	na	1313	1313	Streptococcus pneumoniae	strain=GPSC15 substr. ST191	na	latest	Scaffold	Major	Full	2019/05/13	11679_1#15	SC	GCA_900037025.2	identical	https://ftp.ncbi.nlm.nih.gov/genomes/all/GCF/900/037/025/GCF_900037025.2_11679_1_15	na	na	na	haploid	bacteria	1992940	1990670	39.5	0	51	51	NCBI RefSeq	NCBI Prokaryotic Genome Annotation Pipeline (PGAP)	11/12/22	2058	1845	52	na
GCF_900024985.2	PRJNA224116	SAMEA2203864	FFTV00000000.2	na	1313	1313	Streptococcus pneumoniae	strain=GPSC1 substr. ST320	na	latest	Scaffold	Major	Full	2019/05/13	11657_4#27	SC	GCA_900024985.2	identical	https://ftp.ncbi.nlm.nih.gov/genomes/all/GCF/900/024/985/GCF_900024985.2_11657_4_27	na	na	na	haploid	bacteria	2027570	2025273	39.5	0	38	38	NCBI RefSeq	NCBI Prokaryotic Genome Annotation Pipeline (PGAP)	11/14/22	2099	1914	51	na
GCF_900053525.2	PRJNA224116	SAMEA2204019	FHIJ00000000.2	na	1313	1313	Streptococcus pneumoniae	strain=GPSC31 substr. ST227	na	latest	Scaffold	Major	Full	2019/05/22	11658_2#51	SC	GCA_900053525.2	identical	https://ftp.ncbi.nlm.nih.gov/genomes/all/GCF/900/053/525/GCF_900053525.2_11658_2_51	na	na	na	haploid	bacteria	2095916	2093870	39.5	0	56	56	NCBI RefSeq	NCBI Prokaryotic Genome Annotation Pipeline (PGAP)	11/12/22	2197	1946	54	na
GCF_900051155.2	PRJNA224116	SAMEA2203925	FHGM00000000.2	na	1313	1313	Streptococcus pneumoniae	strain=GPSC15 substr. ST191	na	latest	Scaffold	Major	Full	2019/05/13	11658_2#68	SC	GCA_900051155.2	identical	https://ftp.ncbi.nlm.nih.gov/genomes/all/GCF/900/051/155/GCF_900051155.2_11658_2_68	na	na	na	haploid	bacteria	1992241	1990961	39.5	0	47	47	NCBI RefSeq	NCBI Prokaryotic Genome Annotation Pipeline (PGAP)	11/12/22	2060	1846	52	na
GCF_900477875.2	PRJNA224116	SAMEA1876479	UCTJ00000000.2	na	470	470	Acinetobacter baumannii	strain=D23	na	latest	Scaffold	Major	Full	2019/07/15	9262_1#26	SC	GCA_900477875.2	identical	https://ftp.ncbi.nlm.nih.gov/genomes/all/GCF/900/477/875/GCF_900477875.2_9262_1_26	na	na	na	haploid	bacteria	3890962	3890518	38.5	0	31	31	NCBI RefSeq	NCBI Prokaryotic Genome Annotation Pipeline (PGAP)	11/12/22	3767	3635	73	na
GCF_900477965.2	PRJNA224116	SAMEA1876482	UCTI00000000.2	na	470	470	Acinetobacter baumannii	strain=F26	na	latest	Scaffold	Major	Full	2019/07/15	9262_1#21	SC	GCA_900477965.2	identical	https://ftp.ncbi.nlm.nih.gov/genomes/all/GCF/900/477/965/GCF_900477965.2_9262_1_21	na	na	na	haploid	bacteria	4030262	4029426	39.0	0	97	97	NCBI RefSeq	NCBI Prokaryotic Genome Annotation Pipeline (PGAP)	11/12/22	3929	3755	75	na
GCF_900477765.2	PRJNA224116	SAMEA1876481	UCTB00000000.2	na	470	470	Acinetobacter baumannii	strain=F29	na	latest	Scaffold	Major	Full	2019/07/15	9262_1#20	SC	GCA_900477765.2	identical	https://ftp.ncbi.nlm.nih.gov/genomes/all/GCF/900/477/765/GCF_900477765.2_9262_1_20	na	na	na	haploid	bacteria	4029052	4028818	39.0	0	95	95	NCBI RefSeq	NCBI Prokaryotic Genome Annotation Pipeline (PGAP)	11/12/22	3927	3756	76	na
GCF_003037325.3	PRJNA224116	SAMN08624668	na	na	573	573	Klebsiella pneumoniae	strain=WCHKP040035	na	latest	Complete Genome	Major	Full	2019/08/22	ASM303732v3	West China Hospital, Sichuan University	GCA_003037325.3	identical	https://ftp.ncbi.nlm.nih.gov/genomes/all/GCF/003/037/325/GCF_003037325.3_ASM303732v3	na	na	na	haploid	bacteria	5534274	5534274	57.0	4	4	4	NCBI RefSeq	NCBI Prokaryotic Genome Annotation Pipeline (PGAP)	11/30/22	5523	5277	122	na
GCF_001887985.4	PRJNA224116	SAMN06019522	na	na	573	573	Klebsiella pneumoniae	strain=WCHKP095649	na	latest	Complete Genome	Major	Full	2019/02/28	ASM188798v4	West China Hospital, Sichuan University	GCA_001887985.4	identical	https://ftp.ncbi.nlm.nih.gov/genomes/all/GCF/001/887/985/GCF_001887985.4_ASM188798v4	na	na	na	haploid	bacteria	5632871	5632871	57.0	4	4	4	NCBI RefSeq	NCBI Prokaryotic Genome Annotation Pipeline (PGAP)	11/30/22	5597	5358	120	na
GCF_001548585.2	PRJNA224116	SAMN03002779	na	na	1639	1639	Listeria monocytogenes	strain=CFSAN023459	na	latest	Complete Genome	Major	Full	2019/12/20	ASM154858v2	FDA/CFSAN	GCA_001548585.2	identical	https://ftp.ncbi.nlm.nih.gov/genomes/all/GCF/001/548/585/GCF_001548585.2_ASM154858v2	na	na	na	haploid	bacteria	3105523	3105523	38.0	3	3	3	NCBI RefSeq	NCBI Prokaryotic Genome Annotation Pipeline (PGAP)	02/06/23	3129	3016	89	na
GCF_003399775.2	PRJNA224116	SAMN06928087	na	na	562	562	Escherichia coli	strain=CFSAN061769	na	latest	Complete Genome	Major	Full	2019/08/27	ASM339977v2	FDA/CFSAN	GCA_003399775.2	identical	https://ftp.ncbi.nlm.nih.gov/genomes/all/GCF/003/399/775/GCF_003399775.2_ASM339977v2	na	na	na	haploid	bacteria	5189876	5189876	50.5	4	4	4	NCBI RefSeq	NCBI Prokaryotic Genome Annotation Pipeline (PGAP)	09/05/22	5056	4750	117	na
GCF_002853435.3	PRJNA224116	SAMN07609091	na	na	72407	573	Klebsiella pneumoniae subsp. pneumoniae	strain=SCKP020143	na	latest	Complete Genome	Major	Full	2019/08/16	ASM285343v3	West China Hospital, Sichuan University	GCA_002853435.3	identical	https://ftp.ncbi.nlm.nih.gov/genomes/all/GCF/002/853/435/GCF_002853435.3_ASM285343v3	na	na	na	haploid	bacteria	5852348	5852348	57.0	6	6	6	NCBI RefSeq	NCBI Prokaryotic Genome Annotation Pipeline (PGAP)	11/30/22	5811	5543	123	na
GCF_003399945.2	PRJNA224116	SAMN06909728	na	na	562	562	Escherichia coli	strain=CFSAN061772	na	latest	Complete Genome	Major	Full	2019/08/20	ASM339994v2	FDA/CFSAN	GCA_003399945.2	identical	https://ftp.ncbi.nlm.nih.gov/genomes/all/GCF/003/399/945/GCF_003399945.2_ASM339994v2	na	na	na	haploid	bacteria	5067037	5067037	50.0	3	3	3	NCBI RefSeq	NCBI Prokaryotic Genome Annotation Pipeline (PGAP)	09/05/22	4922	4566	121	na
GCF_900117945.2	PRJNA224116	SAMEA1466079	FPGG00000000.2	na	470	470	Acinetobacter baumannii	strain=Ab77	na	latest	Scaffold	Major	Full	2019/07/15	7468_2#77	SC	GCA_900117945.2	identical	https://ftp.ncbi.nlm.nih.gov/genomes/all/GCF/900/117/945/GCF_900117945.2_7468_2_77	na	na	na	haploid	bacteria	4066883	4066447	39.0	0	97	97	NCBI RefSeq	NCBI Prokaryotic Genome Annotation Pipeline (PGAP)	09/05/22	3988	3804	75	na
GCF_001548635.2	PRJNA224116	SAMN02666871	na	na	1639	1639	Listeria monocytogenes	strain=CFSAN010068	MD3882	latest	Complete Genome	Major	Full	2019/12/17	ASM154863v2	FDA/CFSAN	GCA_001548635.2	identical	https://ftp.ncbi.nlm.nih.gov/genomes/all/GCF/001/548/635/GCF_001548635.2_ASM154863v2	na	na	na	haploid	bacteria	3043081	3043081	37.5	2	2	2	NCBI RefSeq	NCBI Prokaryotic Genome Annotation Pipeline (PGAP)	02/06/23	3057	2935	89	na
GCF_000618005.3	PRJNA224116	SAMN02353067	na	na	1446608	562	Escherichia coli O157:H16 str. 98-3133	strain=98-3133	na	latest	Complete Genome	Major	Full	2020/04/16	ASM61800v3	CDC	GCA_000618005.3	identical	https://ftp.ncbi.nlm.nih.gov/genomes/all/GCF/000/618/005/GCF_000618005.3_ASM61800v3	na	na	na	haploid	bacteria	4882073	4882073	50.0	1	1	1	NCBI RefSeq	NCBI Prokaryotic Genome Annotation Pipeline (PGAP)	09/06/22	4856	4492	127	25103754
GCF_005396225.2	PRJNA224116	SAMD00077658	na	na	562	562	Escherichia coli	strain=SI-NP020	na	latest	Complete Genome	Major	Full	2021/03/03	ASM539622v2	Microbiology, Graduate School of Medical Sciences, Kyushu University	GCA_005396225.2	identical	https://ftp.ncbi.nlm.nih.gov/genomes/all/GCF/005/396/225/GCF_005396225.2_ASM539622v2	na	na	na	haploid	bacteria	5073921	5073921	50.5	1	1	1	NCBI RefSeq	NCBI Prokaryotic Genome Annotation Pipeline (PGAP)	09/05/22	4865	4607	122	na
GCF_000618905.3	PRJNA224116	SAMN02353134	na	na	1446739	562	Escherichia coli O39:NM str. F8704-2	strain=F8704-2	na	latest	Complete Genome	Major	Full	2020/04/16	ASM61890v3	CDC	GCA_000618905.3	identical	https://ftp.ncbi.nlm.nih.gov/genomes/all/GCF/000/618/905/GCF_000618905.3_ASM61890v3	na	na	na	haploid	bacteria	5603010	5603010	50.5	4	4	4	NCBI RefSeq	NCBI Prokaryotic Genome Annotation Pipeline (PGAP)	09/05/22	5666	5192	130	25103754
GCF_001862585.2	PRJNA224116	SAMN04745501	LYHB00000000.1	na	470	470	Acinetobacter baumannii	strain=XH751	na	latest	Scaffold	Minor	Full	2016/11/02	ASM186258v2	Sir Run Run Shaw Hospital, College of Medicine, Zhejiang University	GCA_001862585.2	identical	https://ftp.ncbi.nlm.nih.gov/genomes/all/GCF/001/862/585/GCF_001862585.2_ASM186258v2	na	na	na	haploid	bacteria	3658215	3657653	38.5	0	77	77	NCBI RefSeq	NCBI Prokaryotic Genome Annotation Pipeline (PGAP)	09/05/22	3565	3429	59	na
GCF_003018835.2	PRJNA224116	SAMN03265976	na	na	562	562	Escherichia coli	strain=2014C-4639	na	latest	Complete Genome	Minor	Full	2018/03/26	ASM301883v2	CDC	GCA_003018835.2	identical	https://ftp.ncbi.nlm.nih.gov/genomes/all/GCF/003/018/835/GCF_003018835.2_ASM301883v2	na	na	na	haploid	bacteria	5380119	5380119	50.5	2	2	2	NCBI RefSeq	NCBI Prokaryotic Genome Annotation Pipeline (PGAP)	09/05/22	5452	4996	126	na
GCF_001284905.2	PRJNA224116	SAMEA1530998	CYDV00000000.1	na	562	562	Escherichia coli	strain=401082	na	latest	Contig	Major	Full	2015/10/02	ASM128490v2	Wellcome Sanger Institute	GCA_001284905.2	identical	https://ftp.ncbi.nlm.nih.gov/genomes/all/GCF/001/284/905/GCF_001284905.2_ASM128490v2	na	na	na	haploid	bacteria	4867402	4867402	50.5	0	85	85	NCBI RefSeq	NCBI Prokaryotic Genome Annotation Pipeline (PGAP)	09/25/22	4880	4548	99	na
GCF_002852975.3	PRJNA224116	SAMN07609117	na	na	72407	573	Klebsiella pneumoniae subsp. pneumoniae	strain=SCKP020079	na	latest	Complete Genome	Major	Full	2019/08/16	ASM285297v3	West China Hospital, Sichuan University	GCA_002852975.3	identical	https://ftp.ncbi.nlm.nih.gov/genomes/all/GCF/002/852/975/GCF_002852975.3_ASM285297v3	na	na	na	haploid	bacteria	5896463	5896463	56.5	6	6	6	NCBI RefSeq	NCBI Prokaryotic Genome Annotation Pipeline (PGAP)	11/30/22	5925	5621	121	na
GCF_003038135.2	PRJNA224116	SAMN08624626	na	na	573	573	Klebsiella pneumoniae	strain=WCHKP020115	na	latest	Complete Genome	Major	Full	2020/11/23	ASM303813v2	West China Hospital, Sichuan University	GCA_003038135.2	identical	https://ftp.ncbi.nlm.nih.gov/genomes/all/GCF/003/038/135/GCF_003038135.2_ASM303813v2	na	na	na	haploid	bacteria	5629461	5629461	57.0	4	4	4	NCBI RefSeq	NCBI Prokaryotic Genome Annotation Pipeline (PGAP)	12/02/22	5593	5340	120	na
GCF_002852785.2	PRJNA224116	SAMN07609123	na	na	72407	573	Klebsiella pneumoniae subsp. pneumoniae	strain=WCHKP020120	na	latest	Complete Genome	Major	Full	2020/11/23	ASM285278v2	West China Hospital, Sichuan University	GCA_002852785.2	identical	https://ftp.ncbi.nlm.nih.gov/genomes/all/GCF/002/852/785/GCF_002852785.2_ASM285278v2	na	na	na	haploid	bacteria	5838094	5838094	57.0	5	5	5	NCBI RefSeq	NCBI Prokaryotic Genome Annotation Pipeline (PGAP)	12/02/22	5839	5573	120	na
GCF_002507865.2	PRJNA224116	SAMN07427966	na	na	28901	28901	Salmonella enterica	strain=CFSAN060809	na	latest	Complete Genome	Major	Full	2021/06/07	ASM250786v2	Center for Food Safety and Applied Nutrition	GCA_002507865.2	identical	https://ftp.ncbi.nlm.nih.gov/genomes/all/GCF/002/507/865/GCF_002507865.2_ASM250786v2	na	na	na	haploid	bacteria	4484627	4484627	52.0	1	1	1	NCBI RefSeq	NCBI Prokaryotic Genome Annotation Pipeline (PGAP)	09/06/22	4296	4079	113	na
GCF_002507875.2	PRJNA224116	SAMN07427968	na	na	28901	28901	Salmonella enterica	strain=CFSAN060807	na	latest	Complete Genome	Major	Full	2021/06/07	ASM250787v2	Center for Food Safety and Applied Nutrition	GCA_002507875.2	identical	https://ftp.ncbi.nlm.nih.gov/genomes/all/GCF/002/507/875/GCF_002507875.2_ASM250787v2	na	na	na	haploid	bacteria	4753965	4753965	52.0	1	1	1	NCBI RefSeq	NCBI Prokaryotic Genome Annotation Pipeline (PGAP)	09/05/22	4601	4378	120	na
GCF_900196535.2	PRJNA224116	SAMEA104140560	na	na	562	562	Escherichia coli	strain=F2_81	na	latest	Complete Genome	Major	Full	2020/01/08	ASM90019653v2	Ausgem	GCA_900196535.2	identical	https://ftp.ncbi.nlm.nih.gov/genomes/all/GCF/900/196/535/GCF_900196535.2_ASM90019653v2	na	na	na	haploid	bacteria	5439436	5439436	50.0	4	4	4	NCBI RefSeq	NCBI Prokaryotic Genome Annotation Pipeline (PGAP)	09/05/22	5316	4950	119	na
GCF_003017675.2	PRJNA224116	SAMN03569446	na	na	562	562	Escherichia coli	strain=2014C-3084	na	latest	Complete Genome	Minor	Full	2018/03/26	ASM301767v2	CDC	GCA_003017675.2	identical	https://ftp.ncbi.nlm.nih.gov/genomes/all/GCF/003/017/675/GCF_003017675.2_ASM301767v2	na	na	na	haploid	bacteria	4880253	4880253	50.5	3	3	3	NCBI RefSeq	NCBI Prokaryotic Genome Annotation Pipeline (PGAP)	09/05/22	4814	4448	122	na
GCF_002258055.3	PRJNA224116	SAMN06671971	na	na	573	573	Klebsiella pneumoniae	strain=WCHKP7E2	na	latest	Complete Genome	Major	Full	2019/09/06	ASM225805v3	West China Hospital, Sichuan University	GCA_002258055.3	identical	https://ftp.ncbi.nlm.nih.gov/genomes/all/GCF/002/258/055/GCF_002258055.3_ASM225805v3	na	na	na	haploid	bacteria	5848375	5848375	56.5	6	6	6	NCBI RefSeq	NCBI Prokaryotic Genome Annotation Pipeline (PGAP)	11/30/22	5842	5592	122	na
GCF_003632675.2	PRJNA224116	SAMN09477945	QZXI00000000.1	na	287	287	Pseudomonas aeruginosa	strain=ENV-552	na	latest	Contig	Minor	Full	2018/10/11	ASM363267v2	University of Tartu	GCA_003632675.2	identical	https://ftp.ncbi.nlm.nih.gov/genomes/all/GCF/003/632/675/GCF_003632675.2_ASM363267v2	na	na	na	haploid	bacteria	6372252	6372252	66.0	0	75	75	NCBI RefSeq	NCBI Prokaryotic Genome Annotation Pipeline (PGAP)	09/05/22	5981	5781	73	na
GCF_002257935.4	PRJNA224116	SAMN06671956	na	na	573	573	Klebsiella pneumoniae	strain=WCHKP13F2	na	latest	Complete Genome	Major	Full	2019/09/11	ASM225793v4	West China Hospital, Sichuan University	GCA_002257935.4	identical	https://ftp.ncbi.nlm.nih.gov/genomes/all/GCF/002/257/935/GCF_002257935.4_ASM225793v4	na	na	na	haploid	bacteria	5749442	5749442	57.0	3	3	3	NCBI RefSeq	NCBI Prokaryotic Genome Annotation Pipeline (PGAP)	11/30/22	5640	5377	121	na
GCF_003261955.3	PRJNA224116	SAMN08932863	na	na	573	573	Klebsiella pneumoniae	strain=015625	na	latest	Complete Genome	Major	Full	2021/02/25	ASM326195v3	West China Hospital, Sichuan University	GCA_003261955.3	identical	https://ftp.ncbi.nlm.nih.gov/genomes/all/GCF/003/261/955/GCF_003261955.3_ASM326195v3	na	na	na	haploid	bacteria	5603723	5603723	57.0	5	5	5	NCBI RefSeq	NCBI Prokaryotic Genome Annotation Pipeline (PGAP)	12/02/22	5552	5301	117	na
GCF_002507745.2	PRJNA224116	SAMN07427967	na	na	28901	28901	Salmonella enterica	strain=CFSAN060808	na	latest	Complete Genome	Major	Full	2021/06/07	ASM250774v2	Center for Food Safety and Applied Nutrition	GCA_002507745.2	identical	https://ftp.ncbi.nlm.nih.gov/genomes/all/GCF/002/507/745/GCF_002507745.2_ASM250774v2	na	na	na	haploid	bacteria	4660570	4660570	52.0	1	1	1	NCBI RefSeq	NCBI Prokaryotic Genome Annotation Pipeline (PGAP)	09/05/22	4499	4284	115	na
GCF_005393605.2	PRJNA224116	SAMD00077547	na	na	562	562	Escherichia coli	strain=NS-NP030	na	latest	Complete Genome	Major	Full	2021/03/03	ASM539360v2	Microbiology, Graduate School of Medical Sciences, Kyushu University	GCA_005393605.2	identical	https://ftp.ncbi.nlm.nih.gov/genomes/all/GCF/005/393/605/GCF_005393605.2_ASM539360v2	na	na	na	haploid	bacteria	5469393	5469393	50.5	4	4	4	NCBI RefSeq	NCBI Prokaryotic Genome Annotation Pipeline (PGAP)	09/05/22	5382	5046	127	na
GCF_003068145.2	PRJNA224116	SAMN08822980	na	na	59201	28901	Salmonella enterica subsp. enterica	strain=CFSAN058540	na	latest	Complete Genome	Major	Full	2021/07/20	ASM306814v2	FDA	GCA_003068145.2	identical	https://ftp.ncbi.nlm.nih.gov/genomes/all/GCF/003/068/145/GCF_003068145.2_ASM306814v2	na	na	na	haploid	bacteria	5212792	5212792	51.0	1	1	1	NCBI RefSeq	NCBI Prokaryotic Genome Annotation Pipeline (PGAP)	09/05/22	5003	4685	117	na
GCF_002071765.2	PRJNA224116	SAMN06124518	na	na	28141	28141	Cronobacter sakazakii	strain=MOD1-H322	na	latest	Complete Genome	Major	Full	2021/07/12	ASM207176v2	FDA/CFSAN	GCA_002071765.2	identical	https://ftp.ncbi.nlm.nih.gov/genomes/all/GCF/002/071/765/GCF_002071765.2_ASM207176v2	na	na	na	haploid	bacteria	4569540	4569540	56.5	3	3	3	NCBI RefSeq	NCBI Prokaryotic Genome Annotation Pipeline (PGAP)	09/05/22	4374	4165	117	na
GCF_001834735.2	PRJNA224116	SAMN04961978	na	na	913074	28901	Salmonella enterica subsp. enterica serovar Inverness	strain=CFSAN044911	na	latest	Complete Genome	Major	Full	2021/06/07	ASM183473v2	Center for Food Safety and Applied Nutrition	GCA_001834735.2	identical	https://ftp.ncbi.nlm.nih.gov/genomes/all/GCF/001/834/735/GCF_001834735.2_ASM183473v2	na	na	na	haploid	bacteria	5098780	5098780	52.0	2	2	2	NCBI RefSeq	NCBI Prokaryotic Genome Annotation Pipeline (PGAP)	09/05/22	5044	4762	118	na
GCF_003038215.3	PRJNA224116	SAMN08624619	na	na	573	573	Klebsiella pneumoniae	strain=WCHKP020030	na	latest	Complete Genome	Major	Full	2019/09/11	ASM303821v3	West China Hospital, Sichuan University	GCA_003038215.3	identical	https://ftp.ncbi.nlm.nih.gov/genomes/all/GCF/003/038/215/GCF_003038215.3_ASM303821v3	na	na	na	haploid	bacteria	5909803	5909803	56.5	6	6	6	NCBI RefSeq	NCBI Prokaryotic Genome Annotation Pipeline (PGAP)	11/30/22	5909	5625	120	na
GCF_005383105.2	PRJNA224116	SAMD00077025	na	na	562	562	Escherichia coli	strain=ECSC054	na	latest	Complete Genome	Major	Full	2021/03/03	ASM538310v2	Microbiology, Graduate School of Medical Sciences, Kyushu University	GCA_005383105.2	identical	https://ftp.ncbi.nlm.nih.gov/genomes/all/GCF/005/383/105/GCF_005383105.2_ASM538310v2	na	na	na	haploid	bacteria	5432181	5432181	50.5	2	2	2	NCBI RefSeq	NCBI Prokaryotic Genome Annotation Pipeline (PGAP)	09/05/22	5213	4898	121	na
GCF_900416725.2	PRJNA224116	SAMEA4663404	na	representative genome	83555	83555	Chlamydia abortus	strain=15-70d24	na	latest	Complete Genome	Major	Full	2021/08/12	G1_hybrid	NATIONAL VETERINARY RESEARCH INSTITUTE	GCA_900416725.2	identical	https://ftp.ncbi.nlm.nih.gov/genomes/all/GCF/900/416/725/GCF_900416725.2_G1_hybrid	na	na	na	haploid	bacteria	1149233	1149233	39.5	2	2	2	NCBI RefSeq	NCBI Prokaryotic Genome Annotation Pipeline (PGAP)	04/29/23	1027	965	44	na
GCF_900058975.2	PRJNA224116	SAMEA2521515	FHOZ00000000.2	na	1313	1313	Streptococcus pneumoniae	strain=GPSC59 substr. ST558	na	latest	Scaffold	Major	Full	2019/05/13	13414_1#59	SC	GCA_900058975.2	identical	https://ftp.ncbi.nlm.nih.gov/genomes/all/GCF/900/058/975/GCF_900058975.2_13414_1_59	na	na	na	haploid	bacteria	2033724	2031871	39.5	0	32	32	NCBI RefSeq	NCBI Prokaryotic Genome Annotation Pipeline (PGAP)	11/12/22	2103	1907	53	na
GCF_900055975.2	PRJNA224116	SAMEA2204008	FHIC00000000.2	na	1313	1313	Streptococcus pneumoniae	strain=GPSC132 substr. ST3280	na	latest	Scaffold	Major	Full	2019/05/14	11822_8#79	SC	GCA_900055975.2	identical	https://ftp.ncbi.nlm.nih.gov/genomes/all/GCF/900/055/975/GCF_900055975.2_11822_8_79	na	na	na	haploid	bacteria	2094380	2092787	39.0	0	21	21	NCBI RefSeq	NCBI Prokaryotic Genome Annotation Pipeline (PGAP)	11/12/22	2172	1975	51	na
GCF_900037615.2	PRJNA224116	SAMEA2203813	FFSE00000000.2	na	1313	1313	Streptococcus pneumoniae	strain=GPSC15 substr. ST191	na	latest	Scaffold	Major	Full	2019/05/13	11511_8#15	SC	GCA_900037615.2	identical	https://ftp.ncbi.nlm.nih.gov/genomes/all/GCF/900/037/615/GCF_900037615.2_11511_8_15	na	na	na	haploid	bacteria	1993062	1990580	39.5	0	40	40	NCBI RefSeq	NCBI Prokaryotic Genome Annotation Pipeline (PGAP)	11/12/22	2050	1846	52	na
GCF_900055385.2	PRJNA224116	SAMEA2521566	FHQL00000000.2	na	1313	1313	Streptococcus pneumoniae	strain=GPSC1 substr. ST320	na	latest	Scaffold	Major	Full	2019/05/14	13414_2#15	SC	GCA_900055385.2	identical	https://ftp.ncbi.nlm.nih.gov/genomes/all/GCF/900/055/385/GCF_900055385.2_13414_2_15	na	na	na	haploid	bacteria	2046787	2043492	39.5	0	40	40	NCBI RefSeq	NCBI Prokaryotic Genome Annotation Pipeline (PGAP)	11/12/22	2138	1954	52	na
GCF_900058185.2	PRJNA224116	SAMEA2521555	FHQE00000000.2	na	1313	1313	Streptococcus pneumoniae	strain=GPSC3 substr. ST100	na	latest	Scaffold	Major	Full	2019/05/13	13414_2#4	SC	GCA_900058185.2	identical	https://ftp.ncbi.nlm.nih.gov/genomes/all/GCF/900/058/185/GCF_900058185.2_13414_2_4	na	na	na	haploid	bacteria	2049668	2047837	39.5	0	21	21	NCBI RefSeq	NCBI Prokaryotic Genome Annotation Pipeline (PGAP)	11/12/22	2128	1925	52	na
GCF_900052985.2	PRJNA224116	SAMEA2336075	FHLV00000000.2	na	1313	1313	Streptococcus pneumoniae	strain=GPSC15 substr. ST191	na	latest	Scaffold	Major	Full	2019/05/13	12291_5#53	SC	GCA_900052985.2	identical	https://ftp.ncbi.nlm.nih.gov/genomes/all/GCF/900/052/985/GCF_900052985.2_12291_5_53	na	na	na	haploid	bacteria	1990992	1988800	39.5	0	44	44	NCBI RefSeq	NCBI Prokaryotic Genome Annotation Pipeline (PGAP)	11/12/22	2057	1854	51	na
GCF_900038685.2	PRJNA224116	SAMEA2203868	FFTX00000000.2	na	1313	1313	Streptococcus pneumoniae	strain=GPSC6 substr. ST156	na	latest	Scaffold	Major	Full	2019/05/15	11511_8#26	SC	GCA_900038685.2	identical	https://ftp.ncbi.nlm.nih.gov/genomes/all/GCF/900/038/685/GCF_900038685.2_11511_8_26	na	na	na	haploid	bacteria	2082724	2081727	39.5	0	34	34	NCBI RefSeq	NCBI Prokaryotic Genome Annotation Pipeline (PGAP)	11/12/22	2176	1955	55	na
GCF_900043855.2	PRJNA224116	SAMEA2203871	FFTZ00000000.2	na	1313	1313	Streptococcus pneumoniae	strain=GPSC19 substr. ST433	na	latest	Scaffold	Major	Full	2019/05/14	11511_8#27	SC	GCA_900043855.2	identical	https://ftp.ncbi.nlm.nih.gov/genomes/all/GCF/900/043/855/GCF_900043855.2_11511_8_27	na	na	na	haploid	bacteria	2062119	2059086	39.5	0	34	34	NCBI RefSeq	NCBI Prokaryotic Genome Annotation Pipeline (PGAP)	11/12/22	2150	1948	53	na
GCF_900044875.2	PRJNA224116	SAMEA2203860	FFTR00000000.2	na	1313	1313	Streptococcus pneumoniae	strain=GPSC15 substr. ST191	na	latest	Scaffold	Major	Full	2019/05/13	11511_8#25	SC	GCA_900044875.2	identical	https://ftp.ncbi.nlm.nih.gov/genomes/all/GCF/900/044/875/GCF_900044875.2_11511_8_25	na	na	na	haploid	bacteria	1993188	1990192	39.5	0	40	40	NCBI RefSeq	NCBI Prokaryotic Genome Annotation Pipeline (PGAP)	11/14/22	2057	1848	53	na
GCF_900062025.2	PRJNA224116	SAMEA2796727	FHVP00000000.2	na	1313	1313	Streptococcus pneumoniae	strain=GPSC4 substr. ST2540	na	latest	Scaffold	Major	Full	2019/05/15	14673_4#34	SC	GCA_900062025.2	identical	https://ftp.ncbi.nlm.nih.gov/genomes/all/GCF/900/062/025/GCF_900062025.2_14673_4_34	na	na	na	haploid	bacteria	2065773	2063360	39.5	0	44	44	NCBI RefSeq	NCBI Prokaryotic Genome Annotation Pipeline (PGAP)	11/14/22	2122	1920	53	na
GCF_900060055.2	PRJNA224116	SAMEA2521532	FHPI00000000.2	na	1313	1313	Streptococcus pneumoniae	strain=GPSC98 substr. ST1480	na	latest	Scaffold	Major	Full	2019/05/13	13414_1#76	SC	GCA_900060055.2	identical	https://ftp.ncbi.nlm.nih.gov/genomes/all/GCF/900/060/055/GCF_900060055.2_13414_1_76	na	na	na	haploid	bacteria	1990126	1988416	39.5	0	20	20	NCBI RefSeq	NCBI Prokaryotic Genome Annotation Pipeline (PGAP)	11/12/22	2049	1858	48	na
GCF_900061235.2	PRJNA224116	SAMEA2521537	FHPP00000000.2	na	1313	1313	Streptococcus pneumoniae	strain=GPSC3 substr. ST496	na	latest	Scaffold	Major	Full	2019/05/13	13414_1#81	SC	GCA_900061235.2	identical	https://ftp.ncbi.nlm.nih.gov/genomes/all/GCF/900/061/235/GCF_900061235.2_13414_1_81	na	na	na	haploid	bacteria	2057134	2054585	39.5	0	21	21	NCBI RefSeq	NCBI Prokaryotic Genome Annotation Pipeline (PGAP)	11/12/22	2131	1942	55	na
GCF_900018675.2	PRJNA224116	SAMEA2203787	FFRI00000000.2	na	1313	1313	Streptococcus pneumoniae	strain=GPSC1 substr. ST320	na	latest	Scaffold	Major	Full	2019/05/13	11511_8#9	SC	GCA_900018675.2	identical	https://ftp.ncbi.nlm.nih.gov/genomes/all/GCF/900/018/675/GCF_900018675.2_11511_8_9	na	na	na	haploid	bacteria	2050521	2047992	39.5	0	37	37	NCBI RefSeq	NCBI Prokaryotic Genome Annotation Pipeline (PGAP)	11/14/22	2133	1947	53	na
GCF_900048805.2	PRJNA224116	SAMEA2521536	FHPO00000000.2	na	1313	1313	Streptococcus pneumoniae	strain=GPSC4 substr. ST667	na	latest	Scaffold	Major	Full	2019/05/14	13414_1#80	SC	GCA_900048805.2	identical	https://ftp.ncbi.nlm.nih.gov/genomes/all/GCF/900/048/805/GCF_900048805.2_13414_1_80	na	na	na	haploid	bacteria	2091771	2087496	39.5	0	40	40	NCBI RefSeq	NCBI Prokaryotic Genome Annotation Pipeline (PGAP)	11/12/22	2151	1957	53	na
GCF_900064125.2	PRJNA224116	SAMEA2521528	FHPG00000000.2	na	1313	1313	Streptococcus pneumoniae	strain=GPSC19 substr. ST433	na	latest	Scaffold	Major	Full	2019/05/16	13414_1#72	SC	GCA_900064125.2	identical	https://ftp.ncbi.nlm.nih.gov/genomes/all/GCF/900/064/125/GCF_900064125.2_13414_1_72	na	na	na	haploid	bacteria	2061084	2059495	39.5	0	44	44	NCBI RefSeq	NCBI Prokaryotic Genome Annotation Pipeline (PGAP)	11/12/22	2157	1951	55	na
GCF_900049045.2	PRJNA224116	SAMEA2521541	FHPS00000000.2	na	1313	1313	Streptococcus pneumoniae	strain=GPSC4 substr. ST199	na	latest	Scaffold	Major	Full	2019/05/13	13414_1#85	SC	GCA_900049045.2	identical	https://ftp.ncbi.nlm.nih.gov/genomes/all/GCF/900/049/045/GCF_900049045.2_13414_1_85	na	na	na	haploid	bacteria	2084020	2083075	39.5	0	29	29	NCBI RefSeq	NCBI Prokaryotic Genome Annotation Pipeline (PGAP)	11/12/22	2130	1938	55	na
GCF_900063965.2	PRJNA224116	SAMEA2336094	FHLW00000000.2	na	1313	1313	Streptococcus pneumoniae	strain=GPSC15 substr. ST191	na	latest	Scaffold	Major	Full	2019/05/13	12291_5#72	SC	GCA_900063965.2	identical	https://ftp.ncbi.nlm.nih.gov/genomes/all/GCF/900/063/965/GCF_900063965.2_12291_5_72	na	na	na	haploid	bacteria	1992879	1990562	39.5	0	47	47	NCBI RefSeq	NCBI Prokaryotic Genome Annotation Pipeline (PGAP)	11/12/22	2054	1844	51	na
GCF_900054995.2	PRJNA224116	SAMEA2521524	FHPE00000000.2	na	1313	1313	Streptococcus pneumoniae	strain=GPSC19 substr. ST433	na	latest	Scaffold	Major	Full	2019/05/14	13414_1#68	SC	GCA_900054995.2	identical	https://ftp.ncbi.nlm.nih.gov/genomes/all/GCF/900/054/995/GCF_900054995.2_13414_1_68	na	na	na	haploid	bacteria	2065494	2062820	39.5	0	34	34	NCBI RefSeq	NCBI Prokaryotic Genome Annotation Pipeline (PGAP)	11/12/22	2144	1948	55	na
GCF_900049525.2	PRJNA224116	SAMEA2521465	FHOS00000000.2	na	1313	1313	Streptococcus pneumoniae	strain=GPSC9 substr. ST63	na	latest	Scaffold	Major	Full	2019/05/13	13414_1#15	SC	GCA_900049525.2	identical	https://ftp.ncbi.nlm.nih.gov/genomes/all/GCF/900/049/525/GCF_900049525.2_13414_1_15	na	na	na	haploid	bacteria	2064672	2063051	39.5	0	31	31	NCBI RefSeq	NCBI Prokaryotic Genome Annotation Pipeline (PGAP)	11/12/22	2126	1927	53	na
GCF_900052445.2	PRJNA224116	SAMEA2521534	FHPM00000000.2	na	1313	1313	Streptococcus pneumoniae	strain=GPSC19 substr. ST433	na	latest	Scaffold	Major	Full	2019/05/14	13414_1#78	SC	GCA_900052445.2	identical	https://ftp.ncbi.nlm.nih.gov/genomes/all/GCF/900/052/445/GCF_900052445.2_13414_1_78	na	na	na	haploid	bacteria	2060467	2057880	39.5	0	35	35	NCBI RefSeq	NCBI Prokaryotic Genome Annotation Pipeline (PGAP)	11/14/22	2139	1944	54	na
GCF_900043755.2	PRJNA224116	SAMEA2203814	FFSF00000000.2	na	1313	1313	Streptococcus pneumoniae	strain=GPSC7 substr. ST439	na	latest	Scaffold	Major	Full	2019/05/14	11511_8#16	SC	GCA_900043755.2	identical	https://ftp.ncbi.nlm.nih.gov/genomes/all/GCF/900/043/755/GCF_900043755.2_11511_8_16	na	na	na	haploid	bacteria	2102436	2101267	39.5	0	24	24	NCBI RefSeq	NCBI Prokaryotic Genome Annotation Pipeline (PGAP)	11/12/22	2206	1998	52	na
GCF_900059865.2	PRJNA224116	SAMEA2521591	FHRD00000000.2	na	1313	1313	Streptococcus pneumoniae	strain=GPSC12 substr. ST180	na	latest	Scaffold	Major	Full	2019/05/13	13414_2#40	SC	GCA_900059865.2	identical	https://ftp.ncbi.nlm.nih.gov/genomes/all/GCF/900/059/865/GCF_900059865.2_13414_2_40	na	na	na	haploid	bacteria	1966364	1964126	39.5	0	35	35	NCBI RefSeq	NCBI Prokaryotic Genome Annotation Pipeline (PGAP)	11/12/22	2048	1844	51	na
GCF_900049035.2	PRJNA224116	SAMEA2521540	FHPW00000000.2	na	1313	1313	Streptococcus pneumoniae	strain=GPSC4 substr. ST200	na	latest	Scaffold	Major	Full	2019/05/13	13414_1#84	SC	GCA_900049035.2	identical	https://ftp.ncbi.nlm.nih.gov/genomes/all/GCF/900/049/035/GCF_900049035.2_13414_1_84	na	na	na	haploid	bacteria	2055233	2051141	39.5	0	24	24	NCBI RefSeq	NCBI Prokaryotic Genome Annotation Pipeline (PGAP)	11/14/22	2104	1908	54	na
GCF_900043745.2	PRJNA224116	SAMEA2203812	FFSD00000000.2	na	1313	1313	Streptococcus pneumoniae	strain=GPSC6 substr. ST4026	na	latest	Scaffold	Major	Full	2019/05/14	11511_8#14	SC	GCA_900043745.2	identical	https://ftp.ncbi.nlm.nih.gov/genomes/all/GCF/900/043/745/GCF_900043745.2_11511_8_14	na	na	na	haploid	bacteria	2094398	2090660	39.5	0	27	27	NCBI RefSeq	NCBI Prokaryotic Genome Annotation Pipeline (PGAP)	11/12/22	2183	1971	55	na
GCF_900065615.2	PRJNA224116	SAMEA2796560	FHUO00000000.2	na	1313	1313	Streptococcus pneumoniae	strain=GPSC1 substr. ST10829	na	latest	Scaffold	Major	Full	2019/05/13	14673_2#57	SC	GCA_900065615.2	identical	https://ftp.ncbi.nlm.nih.gov/genomes/all/GCF/900/065/615/GCF_900065615.2_14673_2_57	na	na	na	haploid	bacteria	2033412	2031464	39.5	0	41	41	NCBI RefSeq	NCBI Prokaryotic Genome Annotation Pipeline (PGAP)	11/12/22	2112	1922	54	na
GCF_900055015.2	PRJNA224116	SAMEA2796607	FHUS00000000.2	na	1313	1313	Streptococcus pneumoniae	strain=GPSC15 substr. ST191	na	latest	Scaffold	Major	Full	2019/05/13	14673_3#9	SC	GCA_900055015.2	identical	https://ftp.ncbi.nlm.nih.gov/genomes/all/GCF/900/055/015/GCF_900055015.2_14673_3_9	na	na	na	haploid	bacteria	1991697	1988327	39.5	0	51	51	NCBI RefSeq	NCBI Prokaryotic Genome Annotation Pipeline (PGAP)	11/12/22	2061	1850	52	na
GCF_900060865.2	PRJNA224116	SAMEA2521535	FHPN00000000.2	na	1313	1313	Streptococcus pneumoniae	strain=GPSC16 substr. ST66	na	latest	Scaffold	Major	Full	2019/05/13	13414_1#79	SC	GCA_900060865.2	identical	https://ftp.ncbi.nlm.nih.gov/genomes/all/GCF/900/060/865/GCF_900060865.2_13414_1_79	na	na	na	haploid	bacteria	2065113	2061265	39.5	0	21	21	NCBI RefSeq	NCBI Prokaryotic Genome Annotation Pipeline (PGAP)	11/12/22	2105	1907	52	na
GCF_900057145.2	PRJNA224116	SAMEA2521493	FHOT00000000.2	na	1313	1313	Streptococcus pneumoniae	strain=GPSC19 substr. ST433	na	latest	Scaffold	Major	Full	2019/05/14	13414_1#40	SC	GCA_900057145.2	identical	https://ftp.ncbi.nlm.nih.gov/genomes/all/GCF/900/057/145/GCF_900057145.2_13414_1_40	na	na	na	haploid	bacteria	2074546	2072832	39.5	0	32	32	NCBI RefSeq	NCBI Prokaryotic Genome Annotation Pipeline (PGAP)	11/12/22	2153	1951	54	na
GCF_900053075.2	PRJNA224116	SAMEA2521624	FHSH00000000.2	na	1313	1313	Streptococcus pneumoniae	strain=GPSC16 substr. ST632	na	latest	Scaffold	Major	Full	2019/05/13	13414_2#73	SC	GCA_900053075.2	identical	https://ftp.ncbi.nlm.nih.gov/genomes/all/GCF/900/053/075/GCF_900053075.2_13414_2_73	na	na	na	haploid	bacteria	2076261	2073411	39.5	0	29	29	NCBI RefSeq	NCBI Prokaryotic Genome Annotation Pipeline (PGAP)	11/12/22	2118	1915	53	na
GCF_900038185.2	PRJNA224116	SAMEA2203886	FFUO00000000.2	na	1313	1313	Streptococcus pneumoniae	strain=GPSC3 substr. ST100	na	latest	Scaffold	Major	Full	2019/05/13	11511_8#34	SC	GCA_900038185.2	identical	https://ftp.ncbi.nlm.nih.gov/genomes/all/GCF/900/038/185/GCF_900038185.2_11511_8_34	na	na	na	haploid	bacteria	2049915	2044650	39.5	0	15	15	NCBI RefSeq	NCBI Prokaryotic Genome Annotation Pipeline (PGAP)	11/14/22	2128	1932	51	na
GCF_900064855.2	PRJNA224116	SAMEA2521557	FHQF00000000.2	na	1313	1313	Streptococcus pneumoniae	strain=GPSC7 substr. ST439	na	latest	Scaffold	Major	Full	2019/05/15	13414_2#6	SC	GCA_900064855.2	identical	https://ftp.ncbi.nlm.nih.gov/genomes/all/GCF/900/064/855/GCF_900064855.2_13414_2_6	na	na	na	haploid	bacteria	2071704	2070187	39.5	0	36	36	NCBI RefSeq	NCBI Prokaryotic Genome Annotation Pipeline (PGAP)	11/14/22	2167	1962	50	na
GCF_900054985.2	PRJNA224116	SAMEA2521499	FHOV00000000.2	na	1313	1313	Streptococcus pneumoniae	strain=GPSC19 substr. ST433	na	latest	Scaffold	Major	Full	2019/05/15	13414_1#46	SC	GCA_900054985.2	identical	https://ftp.ncbi.nlm.nih.gov/genomes/all/GCF/900/054/985/GCF_900054985.2_13414_1_46	na	na	na	haploid	bacteria	2059730	2058579	39.5	0	39	39	NCBI RefSeq	NCBI Prokaryotic Genome Annotation Pipeline (PGAP)	11/12/22	2144	1948	55	na
GCF_900049535.2	PRJNA224116	SAMEA2521518	FHPB00000000.2	na	1313	1313	Streptococcus pneumoniae	strain=GPSC19 substr. ST12710	na	latest	Scaffold	Major	Full	2019/05/15	13414_1#62	SC	GCA_900049535.2	identical	https://ftp.ncbi.nlm.nih.gov/genomes/all/GCF/900/049/535/GCF_900049535.2_13414_1_62	na	na	na	haploid	bacteria	2060169	2058335	39.5	0	35	35	NCBI RefSeq	NCBI Prokaryotic Genome Annotation Pipeline (PGAP)	11/12/22	2144	1944	55	na
GCF_900059335.2	PRJNA224116	SAMEA2521573	FHQQ00000000.2	na	1313	1313	Streptococcus pneumoniae	strain=GPSC1 substr. ST271	na	latest	Scaffold	Major	Full	2019/05/15	13414_2#22	SC	GCA_900059335.2	identical	https://ftp.ncbi.nlm.nih.gov/genomes/all/GCF/900/059/335/GCF_900059335.2_13414_2_22	na	na	na	haploid	bacteria	2064533	2062908	39.5	0	35	35	NCBI RefSeq	NCBI Prokaryotic Genome Annotation Pipeline (PGAP)	11/12/22	2152	1960	51	na
GCF_900057365.2	PRJNA224116	SAMEA2521513	FHOX00000000.2	na	1313	1313	Streptococcus pneumoniae	strain=GPSC11 substr. ST193	na	latest	Scaffold	Major	Full	2019/05/16	13414_1#57	SC	GCA_900057365.2	identical	https://ftp.ncbi.nlm.nih.gov/genomes/all/GCF/900/057/365/GCF_900057365.2_13414_1_57	na	na	na	haploid	bacteria	2094624	2092749	39.5	0	37	37	NCBI RefSeq	NCBI Prokaryotic Genome Annotation Pipeline (PGAP)	11/12/22	2166	1952	53	na
GCF_900058195.2	PRJNA224116	SAMEA2521558	FHQH00000000.2	na	1313	1313	Streptococcus pneumoniae	strain=GPSC4 substr. ST2344	na	latest	Scaffold	Major	Full	2019/05/14	13414_2#7	SC	GCA_900058195.2	identical	https://ftp.ncbi.nlm.nih.gov/genomes/all/GCF/900/058/195/GCF_900058195.2_13414_2_7	na	na	na	haploid	bacteria	2071314	2068587	39.5	0	37	37	NCBI RefSeq	NCBI Prokaryotic Genome Annotation Pipeline (PGAP)	11/12/22	2134	1937	51	na
GCF_900038175.2	PRJNA224116	SAMEA2203882	FFUJ00000000.2	na	1313	1313	Streptococcus pneumoniae	strain=GPSC19 substr. ST433	na	latest	Scaffold	Major	Full	2019/05/15	11511_8#32	SC	GCA_900038175.2	identical	https://ftp.ncbi.nlm.nih.gov/genomes/all/GCF/900/038/175/GCF_900038175.2_11511_8_32	na	na	na	haploid	bacteria	2071396	2068944	39.5	0	60	60	NCBI RefSeq	NCBI Prokaryotic Genome Annotation Pipeline (PGAP)	11/12/22	2174	1964	54	na
GCF_900057885.2	PRJNA224116	SAMEA2521560	FHQG00000000.2	na	1313	1313	Streptococcus pneumoniae	strain=GPSC5 substr. ST338	na	latest	Scaffold	Major	Full	2019/05/14	13414_2#9	SC	GCA_900057885.2	identical	https://ftp.ncbi.nlm.nih.gov/genomes/all/GCF/900/057/885/GCF_900057885.2_13414_2_9	na	na	na	haploid	bacteria	2088416	2086620	39.5	0	26	26	NCBI RefSeq	NCBI Prokaryotic Genome Annotation Pipeline (PGAP)	11/12/22	2181	1988	53	na
GCF_900049565.2	PRJNA224116	SAMEA2796710	FHUZ00000000.2	na	1313	1313	Streptococcus pneumoniae	strain=GPSC12 substr. ST180	na	latest	Scaffold	Major	Full	2019/05/13	14673_4#17	SC	GCA_900049565.2	identical	https://ftp.ncbi.nlm.nih.gov/genomes/all/GCF/900/049/565/GCF_900049565.2_14673_4_17	na	na	na	haploid	bacteria	2014361	2009880	39.5	0	24	24	NCBI RefSeq	NCBI Prokaryotic Genome Annotation Pipeline (PGAP)	11/12/22	2117	1903	48	na
GCF_900050345.2	PRJNA224116	SAMEA2521639	FHSS00000000.2	na	1313	1313	Streptococcus pneumoniae	strain=GPSC132 substr. ST3280	na	latest	Scaffold	Major	Full	2019/05/15	13414_2#88	SC	GCA_900050345.2	identical	https://ftp.ncbi.nlm.nih.gov/genomes/all/GCF/900/050/345/GCF_900050345.2_13414_2_88	na	na	na	haploid	bacteria	2093606	2090862	39.0	0	24	24	NCBI RefSeq	NCBI Prokaryotic Genome Annotation Pipeline (PGAP)	11/12/22	2170	1971	51	na
GCF_900035635.2	PRJNA224116	SAMEA2203891	FHFP00000000.2	na	1313	1313	Streptococcus pneumoniae	strain=GPSC1 substr. ST320	na	latest	Scaffold	Major	Full	2019/05/13	11511_8#38	SC	GCA_900035635.2	identical	https://ftp.ncbi.nlm.nih.gov/genomes/all/GCF/900/035/635/GCF_900035635.2_11511_8_38	na	na	na	haploid	bacteria	2029274	2026906	39.5	0	35	35	NCBI RefSeq	NCBI Prokaryotic Genome Annotation Pipeline (PGAP)	11/14/22	2111	1928	52	na
GCF_900049875.2	PRJNA224116	SAMEA2521629	FHSL00000000.2	na	1313	1313	Streptococcus pneumoniae	strain=GPSC59 substr. ST558	na	latest	Scaffold	Major	Full	2019/05/13	13414_2#78	SC	GCA_900049875.2	identical	https://ftp.ncbi.nlm.nih.gov/genomes/all/GCF/900/049/875/GCF_900049875.2_13414_2_78	na	na	na	haploid	bacteria	2007969	2004522	39.5	0	21	21	NCBI RefSeq	NCBI Prokaryotic Genome Annotation Pipeline (PGAP)	11/12/22	2053	1861	51	na
GCF_900058145.2	PRJNA224116	SAMEA2204020	FHIL00000000.2	na	1313	1313	Streptococcus pneumoniae	strain=GPSC1 substr. ST320	na	latest	Scaffold	Major	Full	2019/05/13	11511_8#57	SC	GCA_900058145.2	identical	https://ftp.ncbi.nlm.nih.gov/genomes/all/GCF/900/058/145/GCF_900058145.2_11511_8_57	na	na	na	haploid	bacteria	2037232	2033237	39.5	0	47	47	NCBI RefSeq	NCBI Prokaryotic Genome Annotation Pipeline (PGAP)	11/12/22	2129	1936	54	na
GCF_900064645.2	PRJNA224116	SAMEA2521620	FHSE00000000.2	na	1313	1313	Streptococcus pneumoniae	strain=GPSC3 substr. ST2705	na	latest	Scaffold	Major	Full	2019/05/13	13414_2#69	SC	GCA_900064645.2	identical	https://ftp.ncbi.nlm.nih.gov/genomes/all/GCF/900/064/645/GCF_900064645.2_13414_2_69	na	na	na	haploid	bacteria	2063396	2058819	39.5	0	16	16	NCBI RefSeq	NCBI Prokaryotic Genome Annotation Pipeline (PGAP)	11/12/22	2131	1928	52	na
GCF_900061815.2	PRJNA224116	SAMEA2521538	FHPQ00000000.2	na	1313	1313	Streptococcus pneumoniae	strain=GPSC7 substr. ST1839	na	latest	Scaffold	Major	Full	2019/05/13	13414_1#82	SC	GCA_900061815.2	identical	https://ftp.ncbi.nlm.nih.gov/genomes/all/GCF/900/061/815/GCF_900061815.2_13414_1_82	na	na	na	haploid	bacteria	2075933	2072901	39.5	0	20	20	NCBI RefSeq	NCBI Prokaryotic Genome Annotation Pipeline (PGAP)	11/12/22	2173	1974	45	na
GCF_900049865.2	PRJNA224116	SAMEA2521579	FHQX00000000.2	na	1313	1313	Streptococcus pneumoniae	strain=GPSC32 substr. ST218	na	latest	Scaffold	Major	Full	2019/05/13	13414_2#28	SC	GCA_900049865.2	identical	https://ftp.ncbi.nlm.nih.gov/genomes/all/GCF/900/049/865/GCF_900049865.2_13414_2_28	na	na	na	haploid	bacteria	2007296	2005796	39.5	0	39	39	NCBI RefSeq	NCBI Prokaryotic Genome Annotation Pipeline (PGAP)	11/12/22	2078	1886	47	na
GCF_900050335.2	PRJNA224116	SAMEA2521530	FHPJ00000000.2	na	1313	1313	Streptococcus pneumoniae	strain=GPSC19 substr. ST7314	na	latest	Scaffold	Major	Full	2019/05/13	13414_1#74	SC	GCA_900050335.2	identical	https://ftp.ncbi.nlm.nih.gov/genomes/all/GCF/900/050/335/GCF_900050335.2_13414_1_74	na	na	na	haploid	bacteria	2045777	2042590	39.5	0	27	27	NCBI RefSeq	NCBI Prokaryotic Genome Annotation Pipeline (PGAP)	11/12/22	2125	1924	53	na
GCF_900065625.2	PRJNA224116	SAMEA2796603	FHUQ00000000.2	na	1313	1313	Streptococcus pneumoniae	strain=GPSC1 substr. ST320	na	latest	Scaffold	Major	Full	2019/05/13	14673_3#5	SC	GCA_900065625.2	identical	https://ftp.ncbi.nlm.nih.gov/genomes/all/GCF/900/065/625/GCF_900065625.2_14673_3_5	na	na	na	haploid	bacteria	2029657	2027032	39.5	0	39	39	NCBI RefSeq	NCBI Prokaryotic Genome Annotation Pipeline (PGAP)	11/14/22	2111	1930	53	na
GCF_900059315.2	PRJNA224116	SAMEA2521571	FHQO00000000.2	na	1313	1313	Streptococcus pneumoniae	strain=GPSC1 substr. ST320	na	latest	Scaffold	Major	Full	2019/05/14	13414_2#20	SC	GCA_900059315.2	identical	https://ftp.ncbi.nlm.nih.gov/genomes/all/GCF/900/059/315/GCF_900059315.2_13414_2_20	na	na	na	haploid	bacteria	2046168	2045654	39.5	0	40	40	NCBI RefSeq	NCBI Prokaryotic Genome Annotation Pipeline (PGAP)	11/14/22	2132	1946	54	na
GCF_900061995.2	PRJNA224116	SAMEA2203894	FHFQ00000000.2	na	1313	1313	Streptococcus pneumoniae	strain=GPSC15 substr. ST191	na	latest	Scaffold	Major	Full	2019/05/13	11511_8#39	SC	GCA_900061995.2	identical	https://ftp.ncbi.nlm.nih.gov/genomes/all/GCF/900/061/995/GCF_900061995.2_11511_8_39	na	na	na	haploid	bacteria	1993066	1991637	39.5	0	49	49	NCBI RefSeq	NCBI Prokaryotic Genome Annotation Pipeline (PGAP)	11/12/22	2058	1847	51	na
GCF_900056715.2	PRJNA224116	SAMEA2521498	FHOU00000000.2	na	1313	1313	Streptococcus pneumoniae	strain=GPSC19 substr. ST433	na	latest	Scaffold	Major	Full	2019/05/15	13414_1#45	SC	GCA_900056715.2	identical	https://ftp.ncbi.nlm.nih.gov/genomes/all/GCF/900/056/715/GCF_900056715.2_13414_1_45	na	na	na	haploid	bacteria	2069359	2067710	39.0	0	36	36	NCBI RefSeq	NCBI Prokaryotic Genome Annotation Pipeline (PGAP)	11/12/22	2142	1945	53	na
GCF_900057155.2	PRJNA224116	SAMEA2521589	FHRE00000000.2	na	1313	1313	Streptococcus pneumoniae	strain=GPSC3 substr. ST2705	na	latest	Scaffold	Major	Full	2019/05/13	13414_2#38	SC	GCA_900057155.2	identical	https://ftp.ncbi.nlm.nih.gov/genomes/all/GCF/900/057/155/GCF_900057155.2_13414_2_38	na	na	na	haploid	bacteria	2058882	2054732	39.5	0	18	18	NCBI RefSeq	NCBI Prokaryotic Genome Annotation Pipeline (PGAP)	11/12/22	2151	1947	51	na
GCF_900064655.2	PRJNA224116	SAMEA2796728	FHVS00000000.2	na	1313	1313	Streptococcus pneumoniae	strain=GPSC3 substr. ST2705	na	latest	Scaffold	Major	Full	2019/05/13	14673_4#35	SC	GCA_900064655.2	identical	https://ftp.ncbi.nlm.nih.gov/genomes/all/GCF/900/064/655/GCF_900064655.2_14673_4_35	na	na	na	haploid	bacteria	2061627	2060225	39.5	0	22	22	NCBI RefSeq	NCBI Prokaryotic Genome Annotation Pipeline (PGAP)	11/12/22	2124	1917	52	na
GCF_900058985.2	PRJNA224116	SAMEA2521516	FHPA00000000.2	na	1313	1313	Streptococcus pneumoniae	strain=GPSC99 substr. ST432	na	latest	Scaffold	Major	Full	2019/05/15	13414_1#60	SC	GCA_900058985.2	identical	https://ftp.ncbi.nlm.nih.gov/genomes/all/GCF/900/058/985/GCF_900058985.2_13414_1_60	na	na	na	haploid	bacteria	2113689	2111496	39.0	0	26	26	NCBI RefSeq	NCBI Prokaryotic Genome Annotation Pipeline (PGAP)	11/14/22	2203	1984	52	na
GCF_900033975.2	PRJNA224116	SAMEA2203888	FHFM00000000.2	na	1313	1313	Streptococcus pneumoniae	strain=GPSC12 substr. ST180	na	latest	Scaffold	Major	Full	2019/05/13	11511_8#36	SC	GCA_900033975.2	identical	https://ftp.ncbi.nlm.nih.gov/genomes/all/GCF/900/033/975/GCF_900033975.2_11511_8_36	na	na	na	haploid	bacteria	1982253	1979883	39.5	0	23	23	NCBI RefSeq	NCBI Prokaryotic Genome Annotation Pipeline (PGAP)	11/12/22	2069	1862	51	na
GCF_900059005.2	PRJNA224116	SAMEA2521665	FHTG00000000.2	na	1313	1313	Streptococcus pneumoniae	strain=GPSC98 substr. ST1268	na	latest	Scaffold	Major	Full	2019/05/13	13414_3#19	SC	GCA_900059005.2	identical	https://ftp.ncbi.nlm.nih.gov/genomes/all/GCF/900/059/005/GCF_900059005.2_13414_3_19	na	na	na	haploid	bacteria	1981204	1979491	39.5	0	26	26	NCBI RefSeq	NCBI Prokaryotic Genome Annotation Pipeline (PGAP)	11/12/22	2047	1854	52	na
GCF_900053065.2	PRJNA224116	SAMEA2521607	FHRN00000000.2	na	1313	1313	Streptococcus pneumoniae	strain=GPSC59 substr. ST558	na	latest	Scaffold	Major	Full	2019/05/13	13414_2#56	SC	GCA_900053065.2	identical	https://ftp.ncbi.nlm.nih.gov/genomes/all/GCF/900/053/065/GCF_900053065.2_13414_2_56	na	na	na	haploid	bacteria	2008471	2005825	39.5	0	25	25	NCBI RefSeq	NCBI Prokaryotic Genome Annotation Pipeline (PGAP)	11/12/22	2060	1863	54	na
GCF_900036955.2	PRJNA224116	SAMEA2203768	FFQR00000000.2	na	1313	1313	Streptococcus pneumoniae	strain=GPSC1 substr. ST9356	na	latest	Scaffold	Major	Full	2019/05/13	11511_8#4	SC	GCA_900036955.2	identical	https://ftp.ncbi.nlm.nih.gov/genomes/all/GCF/900/036/955/GCF_900036955.2_11511_8_4	na	na	na	haploid	bacteria	2051623	2051056	39.5	0	35	35	NCBI RefSeq	NCBI Prokaryotic Genome Annotation Pipeline (PGAP)	11/14/22	2146	1954	55	na
GCF_900052755.2	PRJNA224116	SAMEA2521553	FHQC00000000.2	na	1313	1313	Streptococcus pneumoniae	strain=GPSC3 substr. ST100	na	latest	Scaffold	Major	Full	2019/05/13	13414_2#2	SC	GCA_900052755.2	identical	https://ftp.ncbi.nlm.nih.gov/genomes/all/GCF/900/052/755/GCF_900052755.2_13414_2_2	na	na	na	haploid	bacteria	2049036	2047373	39.5	0	16	16	NCBI RefSeq	NCBI Prokaryotic Genome Annotation Pipeline (PGAP)	11/12/22	2125	1922	50	na
GCF_900043665.2	PRJNA224116	SAMEA2203772	FFQW00000000.2	na	1313	1313	Streptococcus pneumoniae	strain=GPSC15 substr. ST191	na	latest	Scaffold	Major	Full	2019/05/13	11511_8#5	SC	GCA_900043665.2	identical	https://ftp.ncbi.nlm.nih.gov/genomes/all/GCF/900/043/665/GCF_900043665.2_11511_8_5	na	na	na	haploid	bacteria	2018363	2013753	39.5	0	99	99	NCBI RefSeq	NCBI Prokaryotic Genome Annotation Pipeline (PGAP)	11/12/22	2119	1881	53	na
GCF_900053765.2	PRJNA224116	SAMEA2796604	FHUR00000000.2	na	1313	1313	Streptococcus pneumoniae	strain=GPSC12 substr. ST180	na	latest	Scaffold	Major	Full	2019/05/13	14673_3#6	SC	GCA_900053765.2	identical	https://ftp.ncbi.nlm.nih.gov/genomes/all/GCF/900/053/765/GCF_900053765.2_14673_3_6	na	na	na	haploid	bacteria	1981204	1979179	39.5	0	19	19	NCBI RefSeq	NCBI Prokaryotic Genome Annotation Pipeline (PGAP)	11/12/22	2068	1856	52	na
GCF_900061785.2	PRJNA224116	SAMEA2335981	FHKC00000000.2	na	1313	1313	Streptococcus pneumoniae	strain=GPSC132 substr. ST3280	na	latest	Scaffold	Major	Full	2019/05/21	12838_1#71	SC	GCA_900061785.2	identical	https://ftp.ncbi.nlm.nih.gov/genomes/all/GCF/900/061/785/GCF_900061785.2_12838_1_71	na	na	na	haploid	bacteria	2079802	2077981	39.5	0	59	59	NCBI RefSeq	NCBI Prokaryotic Genome Annotation Pipeline (PGAP)	11/12/22	2185	1986	49	na
GCF_900065585.2	PRJNA224116	SAMEA2521630	FHSM00000000.2	na	1313	1313	Streptococcus pneumoniae	strain=GPSC32 substr. ST220	na	latest	Scaffold	Major	Full	2019/05/13	13414_2#79	SC	GCA_900065585.2	identical	https://ftp.ncbi.nlm.nih.gov/genomes/all/GCF/900/065/585/GCF_900065585.2_13414_2_79	na	na	na	haploid	bacteria	1968213	1965740	39.5	0	30	30	NCBI RefSeq	NCBI Prokaryotic Genome Annotation Pipeline (PGAP)	11/12/22	2033	1830	54	na
GCF_900065465.2	PRJNA224116	SAMEA2203902	FHGA00000000.2	na	1313	1313	Streptococcus pneumoniae	strain=GPSC4 substr. ST199	na	latest	Scaffold	Major	Full	2019/05/15	11511_8#41	SC	GCA_900065465.2	identical	https://ftp.ncbi.nlm.nih.gov/genomes/all/GCF/900/065/465/GCF_900065465.2_11511_8_41	na	na	na	haploid	bacteria	2110473	2107248	39.5	0	33	33	NCBI RefSeq	NCBI Prokaryotic Genome Annotation Pipeline (PGAP)	11/12/22	2169	1978	52	na
GCF_900049085.2	PRJNA224116	SAMEA2521605	FHRT00000000.2	na	1313	1313	Streptococcus pneumoniae	strain=GPSC24 substr. ST138	na	latest	Scaffold	Major	Full	2019/05/16	13414_2#54	SC	GCA_900049085.2	identical	https://ftp.ncbi.nlm.nih.gov/genomes/all/GCF/900/049/085/GCF_900049085.2_13414_2_54	na	na	na	haploid	bacteria	2112285	2109982	39.5	0	31	31	NCBI RefSeq	NCBI Prokaryotic Genome Annotation Pipeline (PGAP)	11/12/22	2208	1990	53	na
GCF_900053565.2	PRJNA224116	SAMEA2521622	FHSG00000000.2	na	1313	1313	Streptococcus pneumoniae	strain=GPSC98 substr. ST1480	na	latest	Scaffold	Major	Full	2019/05/13	13414_2#71	SC	GCA_900053565.2	identical	https://ftp.ncbi.nlm.nih.gov/genomes/all/GCF/900/053/565/GCF_900053565.2_13414_2_71	na	na	na	haploid	bacteria	1988260	1986546	39.5	0	26	26	NCBI RefSeq	NCBI Prokaryotic Genome Annotation Pipeline (PGAP)	11/12/22	2064	1867	52	na
GCF_900035625.2	PRJNA224116	SAMEA2203889	FHFN00000000.2	na	1313	1313	Streptococcus pneumoniae	strain=GPSC1 substr. ST320	na	latest	Scaffold	Major	Full	2019/05/13	11511_8#37	SC	GCA_900035625.2	identical	https://ftp.ncbi.nlm.nih.gov/genomes/all/GCF/900/035/625/GCF_900035625.2_11511_8_37	na	na	na	haploid	bacteria	2049377	2045998	39.5	0	32	32	NCBI RefSeq	NCBI Prokaryotic Genome Annotation Pipeline (PGAP)	11/14/22	2129	1949	53	na
GCF_900056725.2	PRJNA224116	SAMEA2521567	FHQM00000000.2	na	1313	1313	Streptococcus pneumoniae	strain=GPSC4 substr. ST199	na	latest	Scaffold	Major	Full	2019/05/15	13414_2#16	SC	GCA_900056725.2	identical	https://ftp.ncbi.nlm.nih.gov/genomes/all/GCF/900/056/725/GCF_900056725.2_13414_2_16	na	na	na	haploid	bacteria	2063542	2061605	39.5	0	43	43	NCBI RefSeq	NCBI Prokaryotic Genome Annotation Pipeline (PGAP)	11/12/22	2109	1915	52	na
GCF_900056735.2	PRJNA224116	SAMEA2796720	FHVJ00000000.2	na	1313	1313	Streptococcus pneumoniae	strain=GPSC15 substr. ST191	na	latest	Scaffold	Major	Full	2019/05/13	14673_4#27	SC	GCA_900056735.2	identical	https://ftp.ncbi.nlm.nih.gov/genomes/all/GCF/900/056/735/GCF_900056735.2_14673_4_27	na	na	na	haploid	bacteria	1990791	1989389	39.5	0	44	44	NCBI RefSeq	NCBI Prokaryotic Genome Annotation Pipeline (PGAP)	11/12/22	2059	1849	53	na
GCF_900061845.2	PRJNA224116	SAMEA2521625	FHSI00000000.2	na	1313	1313	Streptococcus pneumoniae	strain=GPSC3 substr. ST7507	na	latest	Scaffold	Major	Full	2019/05/13	13414_2#74	SC	GCA_900061845.2	identical	https://ftp.ncbi.nlm.nih.gov/genomes/all/GCF/900/061/845/GCF_900061845.2_13414_2_74	na	na	na	haploid	bacteria	2049282	2047645	39.5	0	14	14	NCBI RefSeq	NCBI Prokaryotic Genome Annotation Pipeline (PGAP)	11/12/22	2123	1924	50	na
GCF_900054045.2	PRJNA224116	SAMEA2521585	FHQY00000000.2	na	1313	1313	Streptococcus pneumoniae	strain=GPSC132 substr. ST10161	na	latest	Scaffold	Major	Full	2019/05/14	13414_2#34	SC	GCA_900054045.2	identical	https://ftp.ncbi.nlm.nih.gov/genomes/all/GCF/900/054/045/GCF_900054045.2_13414_2_34	na	na	na	haploid	bacteria	2093468	2092145	39.0	0	29	29	NCBI RefSeq	NCBI Prokaryotic Genome Annotation Pipeline (PGAP)	11/14/22	2169	1975	50	na
GCF_900064875.2	PRJNA224116	SAMEA2521599	FHRK00000000.2	na	1313	1313	Streptococcus pneumoniae	strain=GPSC4 substr. ST199	na	latest	Scaffold	Major	Full	2019/05/14	13414_2#48	SC	GCA_900064875.2	identical	https://ftp.ncbi.nlm.nih.gov/genomes/all/GCF/900/064/875/GCF_900064875.2_13414_2_48	na	na	na	haploid	bacteria	2094824	2090153	39.5	0	32	32	NCBI RefSeq	NCBI Prokaryotic Genome Annotation Pipeline (PGAP)	11/14/22	2148	1961	51	na
GCF_900063465.2	PRJNA224116	SAMEA2521614	FHRY00000000.2	na	1313	1313	Streptococcus pneumoniae	strain=GPSC1 substr. ST320	na	latest	Scaffold	Major	Full	2019/05/13	13414_2#63	SC	GCA_900063465.2	identical	https://ftp.ncbi.nlm.nih.gov/genomes/all/GCF/900/063/465/GCF_900063465.2_13414_2_63	na	na	na	haploid	bacteria	2046298	2044130	39.5	0	35	35	NCBI RefSeq	NCBI Prokaryotic Genome Annotation Pipeline (PGAP)	11/12/22	2130	1946	53	na
GCF_900054755.2	PRJNA224116	SAMEA2521565	FHQK00000000.2	na	1313	1313	Streptococcus pneumoniae	strain=GPSC3 substr. ST2705	na	latest	Scaffold	Major	Full	2019/05/13	13414_2#14	SC	GCA_900054755.2	identical	https://ftp.ncbi.nlm.nih.gov/genomes/all/GCF/900/054/755/GCF_900054755.2_13414_2_14	na	na	na	haploid	bacteria	2060407	2058596	39.5	0	19	19	NCBI RefSeq	NCBI Prokaryotic Genome Annotation Pipeline (PGAP)	11/14/22	2145	1939	50	na
GCF_900060565.2	PRJNA224116	SAMEA2521581	FHQZ00000000.2	na	1313	1313	Streptococcus pneumoniae	strain=GPSC6 substr. ST608	na	latest	Scaffold	Major	Full	2019/05/13	13414_2#30	SC	GCA_900060565.2	identical	https://ftp.ncbi.nlm.nih.gov/genomes/all/GCF/900/060/565/GCF_900060565.2_13414_2_30	na	na	na	haploid	bacteria	2063786	2060374	39.5	0	24	24	NCBI RefSeq	NCBI Prokaryotic Genome Annotation Pipeline (PGAP)	11/12/22	2143	1929	56	na
GCF_900060575.2	PRJNA224116	SAMEA2521584	FHQW00000000.2	na	1313	1313	Streptococcus pneumoniae	strain=GPSC6 substr. ST3811	na	latest	Scaffold	Major	Full	2019/05/15	13414_2#33	SC	GCA_900060575.2	identical	https://ftp.ncbi.nlm.nih.gov/genomes/all/GCF/900/060/575/GCF_900060575.2_13414_2_33	na	na	na	haploid	bacteria	2078323	2075695	39.5	0	36	36	NCBI RefSeq	NCBI Prokaryotic Genome Annotation Pipeline (PGAP)	11/12/22	2169	1963	52	na
GCF_900062935.2	PRJNA224116	SAMEA2521539	FHPR00000000.2	na	1313	1313	Streptococcus pneumoniae	strain=GPSC32 substr. ST218	na	latest	Scaffold	Major	Full	2019/05/13	13414_1#83	SC	GCA_900062935.2	identical	https://ftp.ncbi.nlm.nih.gov/genomes/all/GCF/900/062/935/GCF_900062935.2_13414_1_83	na	na	na	haploid	bacteria	2009435	2008043	39.5	0	45	45	NCBI RefSeq	NCBI Prokaryotic Genome Annotation Pipeline (PGAP)	11/12/22	2083	1878	53	na
GCF_900049825.2	PRJNA224116	SAMEA2204003	FHHX00000000.2	na	1313	1313	Streptococcus pneumoniae	strain=GPSC1 substr. ST320	na	latest	Scaffold	Major	Full	2019/05/13	11511_8#54	SC	GCA_900049825.2	identical	https://ftp.ncbi.nlm.nih.gov/genomes/all/GCF/900/049/825/GCF_900049825.2_11511_8_54	na	na	na	haploid	bacteria	2031411	2027712	39.5	0	31	31	NCBI RefSeq	NCBI Prokaryotic Genome Annotation Pipeline (PGAP)	11/12/22	2100	1916	53	na
GCF_900053055.2	PRJNA224116	SAMEA2521602	FHRM00000000.2	na	1313	1313	Streptococcus pneumoniae	strain=GPSC19 substr. ST10226	na	latest	Scaffold	Major	Full	2019/05/14	13414_2#51	SC	GCA_900053055.2	identical	https://ftp.ncbi.nlm.nih.gov/genomes/all/GCF/900/053/055/GCF_900053055.2_13414_2_51	na	na	na	haploid	bacteria	2044442	2042263	39.5	0	33	33	NCBI RefSeq	NCBI Prokaryotic Genome Annotation Pipeline (PGAP)	11/12/22	2126	1918	52	na
GCF_900058965.2	PRJNA224116	SAMEA2335964	FHJN00000000.2	na	1313	1313	Streptococcus pneumoniae	strain=GPSC35 substr. ST97	na	latest	Scaffold	Major	Full	2019/05/14	12838_1#69	SC	GCA_900058965.2	identical	https://ftp.ncbi.nlm.nih.gov/genomes/all/GCF/900/058/965/GCF_900058965.2_12838_1_69	na	na	na	haploid	bacteria	2052393	2049074	39.5	0	37	37	NCBI RefSeq	NCBI Prokaryotic Genome Annotation Pipeline (PGAP)	11/12/22	2150	1957	52	na
GCF_900049065.2	PRJNA224116	SAMEA2521543	FHPV00000000.2	na	1313	1313	Streptococcus pneumoniae	strain=GPSC3 substr. ST2705	na	latest	Scaffold	Major	Full	2019/05/13	13414_1#87	SC	GCA_900049065.2	identical	https://ftp.ncbi.nlm.nih.gov/genomes/all/GCF/900/049/065/GCF_900049065.2_13414_1_87	na	na	na	haploid	bacteria	2064541	2061254	39.5	0	16	16	NCBI RefSeq	NCBI Prokaryotic Genome Annotation Pipeline (PGAP)	11/12/22	2131	1924	51	na
GCF_900046825.2	PRJNA224116	SAMEA2203878	FFUG00000000.2	na	1313	1313	Streptococcus pneumoniae	strain=GPSC19 substr. ST433	na	latest	Scaffold	Major	Full	2019/05/13	11511_8#29	SC	GCA_900046825.2	identical	https://ftp.ncbi.nlm.nih.gov/genomes/all/GCF/900/046/825/GCF_900046825.2_11511_8_29	na	na	na	haploid	bacteria	2030774	2029032	39.5	0	27	27	NCBI RefSeq	NCBI Prokaryotic Genome Annotation Pipeline (PGAP)	11/14/22	2106	1902	53	na
GCF_900055415.2	PRJNA224116	SAMEA2521677	FHTN00000000.2	na	1313	1313	Streptococcus pneumoniae	strain=GPSC7 substr. ST439	na	latest	Scaffold	Major	Full	2019/05/13	13414_3#31	SC	GCA_900055415.2	identical	https://ftp.ncbi.nlm.nih.gov/genomes/all/GCF/900/055/415/GCF_900055415.2_13414_3_31	na	na	na	haploid	bacteria	2062663	2058133	39.5	0	19	19	NCBI RefSeq	NCBI Prokaryotic Genome Annotation Pipeline (PGAP)	11/12/22	2156	1952	52	na
GCF_900057655.2	PRJNA224116	SAMEA2521608	FHRR00000000.2	na	1313	1313	Streptococcus pneumoniae	strain=GPSC3 substr. ST100	na	latest	Scaffold	Major	Full	2019/05/13	13414_2#57	SC	GCA_900057655.2	identical	https://ftp.ncbi.nlm.nih.gov/genomes/all/GCF/900/057/655/GCF_900057655.2_13414_2_57	na	na	na	haploid	bacteria	2047906	2043350	39.5	0	14	14	NCBI RefSeq	NCBI Prokaryotic Genome Annotation Pipeline (PGAP)	11/12/22	2125	1930	52	na
GCF_900057425.2	PRJNA224116	SAMEA2796723	FHVN00000000.2	na	1313	1313	Streptococcus pneumoniae	strain=GPSC1 substr. ST320	na	latest	Scaffold	Major	Full	2019/05/14	14673_4#30	SC	GCA_900057425.2	identical	https://ftp.ncbi.nlm.nih.gov/genomes/all/GCF/900/057/425/GCF_900057425.2_14673_4_30	na	na	na	haploid	bacteria	2045754	2044261	39.5	0	34	34	NCBI RefSeq	NCBI Prokaryotic Genome Annotation Pipeline (PGAP)	11/12/22	2137	1953	53	na
GCF_900049335.2	PRJNA224116	SAMEA2521654	FHTA00000000.2	na	1313	1313	Streptococcus pneumoniae	strain=GPSC19 substr. ST433	na	latest	Scaffold	Major	Full	2019/05/14	13414_3#8	SC	GCA_900049335.2	identical	https://ftp.ncbi.nlm.nih.gov/genomes/all/GCF/900/049/335/GCF_900049335.2_13414_3_8	na	na	na	haploid	bacteria	2065027	2064099	39.5	0	33	33	NCBI RefSeq	NCBI Prokaryotic Genome Annotation Pipeline (PGAP)	11/12/22	2152	1953	54	na
GCF_900051845.2	PRJNA224116	SAMEA2521656	FHTD00000000.2	na	1313	1313	Streptococcus pneumoniae	strain=GPSC5 substr. ST10149	na	latest	Scaffold	Major	Full	2019/05/13	13414_3#10	SC	GCA_900051845.2	identical	https://ftp.ncbi.nlm.nih.gov/genomes/all/GCF/900/051/845/GCF_900051845.2_13414_3_10	na	na	na	haploid	bacteria	2073824	2072070	39.5	0	25	25	NCBI RefSeq	NCBI Prokaryotic Genome Annotation Pipeline (PGAP)	11/14/22	2180	1978	55	na
GCF_900057875.2	PRJNA224116	SAMEA2521554	FHQD00000000.2	na	1313	1313	Streptococcus pneumoniae	strain=GPSC19 substr. ST433	na	latest	Scaffold	Major	Full	2019/05/13	13414_2#3	SC	GCA_900057875.2	identical	https://ftp.ncbi.nlm.nih.gov/genomes/all/GCF/900/057/875/GCF_900057875.2_13414_2_3	na	na	na	haploid	bacteria	2059172	2056831	39.5	0	29	29	NCBI RefSeq	NCBI Prokaryotic Genome Annotation Pipeline (PGAP)	11/14/22	2140	1944	52	na
GCF_900033915.2	PRJNA224116	SAMEA2203857	FFTO00000000.2	na	1313	1313	Streptococcus pneumoniae	strain=GPSC32 substr. ST220	na	latest	Scaffold	Major	Full	2019/05/13	11511_8#23	SC	GCA_900033915.2	identical	https://ftp.ncbi.nlm.nih.gov/genomes/all/GCF/900/033/915/GCF_900033915.2_11511_8_23	na	na	na	haploid	bacteria	1973393	1970475	39.5	0	28	28	NCBI RefSeq	NCBI Prokaryotic Genome Annotation Pipeline (PGAP)	11/12/22	2034	1840	54	na
GCF_900064085.2	PRJNA224116	SAMEA2335986	FHKI00000000.2	na	1313	1313	Streptococcus pneumoniae	strain=GPSC3 substr. ST100	na	latest	Scaffold	Major	Full	2019/05/13	12291_4#54	SC	GCA_900064085.2	identical	https://ftp.ncbi.nlm.nih.gov/genomes/all/GCF/900/064/085/GCF_900064085.2_12291_4_54	na	na	na	haploid	bacteria	2048154	2046011	39.5	0	19	19	NCBI RefSeq	NCBI Prokaryotic Genome Annotation Pipeline (PGAP)	11/14/22	2123	1923	50	na
GCF_900064625.2	PRJNA224116	SAMEA2204025	FHIT00000000.2	na	1313	1313	Streptococcus pneumoniae	strain=GPSC4 substr. ST199	na	latest	Scaffold	Major	Full	2019/05/13	11658_2#50	SC	GCA_900064625.2	identical	https://ftp.ncbi.nlm.nih.gov/genomes/all/GCF/900/064/625/GCF_900064625.2_11658_2_50	na	na	na	haploid	bacteria	2068384	2066648	39.5	0	28	28	NCBI RefSeq	NCBI Prokaryotic Genome Annotation Pipeline (PGAP)	11/12/22	2119	1928	52	na
GCF_900053985.2	PRJNA224116	SAMEA2335946	FHIX00000000.2	na	1313	1313	Streptococcus pneumoniae	strain=GPSC135 substr. ST3157	na	latest	Scaffold	Major	Full	2019/05/15	12291_4#14	SC	GCA_900053985.2	identical	https://ftp.ncbi.nlm.nih.gov/genomes/all/GCF/900/053/985/GCF_900053985.2_12291_4_14	na	na	na	haploid	bacteria	2076672	2074826	39.5	0	43	43	NCBI RefSeq	NCBI Prokaryotic Genome Annotation Pipeline (PGAP)	11/12/22	2159	1950	53	na
GCF_900059665.2	PRJNA224116	SAMEA2335982	FHKD00000000.2	na	1313	1313	Streptococcus pneumoniae	strain=GPSC15 substr. ST191	na	latest	Scaffold	Major	Full	2019/05/13	12291_4#50	SC	GCA_900059665.2	identical	https://ftp.ncbi.nlm.nih.gov/genomes/all/GCF/900/059/665/GCF_900059665.2_12291_4_50	na	na	na	haploid	bacteria	1986039	1984970	39.5	0	49	49	NCBI RefSeq	NCBI Prokaryotic Genome Annotation Pipeline (PGAP)	11/14/22	2045	1844	45	na
GCF_900065505.2	PRJNA224116	SAMEA2335988	FHKK00000000.2	na	1313	1313	Streptococcus pneumoniae	strain=GPSC36 substr. ST816	na	latest	Scaffold	Major	Full	2019/05/15	12291_4#56	SC	GCA_900065505.2	identical	https://ftp.ncbi.nlm.nih.gov/genomes/all/GCF/900/065/505/GCF_900065505.2_12291_4_56	na	na	na	haploid	bacteria	2109850	2107961	39.5	0	29	29	NCBI RefSeq	NCBI Prokaryotic Genome Annotation Pipeline (PGAP)	11/14/22	2189	1997	50	na
GCF_900057395.2	PRJNA224116	SAMEA2796487	FHUD00000000.2	na	1313	1313	Streptococcus pneumoniae	strain=GPSC9 substr. ST63	na	latest	Scaffold	Major	Full	2019/05/16	14673_1#79	SC	GCA_900057395.2	identical	https://ftp.ncbi.nlm.nih.gov/genomes/all/GCF/900/057/395/GCF_900057395.2_14673_1_79	na	na	na	haploid	bacteria	2106076	2103514	39.5	0	36	36	NCBI RefSeq	NCBI Prokaryotic Genome Annotation Pipeline (PGAP)	11/14/22	2185	1976	54	na
GCF_900058155.2	PRJNA224116	SAMEA2204024	FHIP00000000.2	na	1313	1313	Streptococcus pneumoniae	strain=GPSC4 substr. ST199	na	latest	Scaffold	Major	Full	2019/05/23	11657_8#33	SC	GCA_900058155.2	identical	https://ftp.ncbi.nlm.nih.gov/genomes/all/GCF/900/058/155/GCF_900058155.2_11657_8_33	na	na	na	haploid	bacteria	2153130	2149156	39.5	0	44	44	NCBI RefSeq	NCBI Prokaryotic Genome Annotation Pipeline (PGAP)	11/12/22	2257	2043	56	na
GCF_900049495.2	PRJNA224116	SAMEA2335997	FHKR00000000.2	na	1313	1313	Streptococcus pneumoniae	strain=GPSC1 substr. ST320	na	latest	Scaffold	Major	Full	2019/05/13	12291_4#65	SC	GCA_900049495.2	identical	https://ftp.ncbi.nlm.nih.gov/genomes/all/GCF/900/049/495/GCF_900049495.2_12291_4_65	na	na	na	haploid	bacteria	2048579	2046715	39.5	0	38	38	NCBI RefSeq	NCBI Prokaryotic Genome Annotation Pipeline (PGAP)	11/14/22	2143	1956	54	na
GCF_900049005.2	PRJNA224116	SAMEA2335991	FHKM00000000.2	na	1313	1313	Streptococcus pneumoniae	strain=GPSC4 substr. ST667	na	latest	Scaffold	Major	Full	2019/05/15	12291_4#59	SC	GCA_900049005.2	identical	https://ftp.ncbi.nlm.nih.gov/genomes/all/GCF/900/049/005/GCF_900049005.2_12291_4_59	na	na	na	haploid	bacteria	2089915	2087469	39.5	0	41	41	NCBI RefSeq	NCBI Prokaryotic Genome Annotation Pipeline (PGAP)	11/14/22	2157	1971	52	na
GCF_900058655.2	PRJNA224116	SAMEA2467754	FHOD00000000.2	na	1313	1313	Streptococcus pneumoniae	strain=GPSC1 substr. ST320	na	latest	Scaffold	Major	Full	2019/05/13	13154_3#75	SC	GCA_900058655.2	identical	https://ftp.ncbi.nlm.nih.gov/genomes/all/GCF/900/058/655/GCF_900058655.2_13154_3_75	na	na	na	haploid	bacteria	2028056	2024722	39.5	0	31	31	NCBI RefSeq	NCBI Prokaryotic Genome Annotation Pipeline (PGAP)	11/12/22	2100	1918	53	na
GCF_900033945.2	PRJNA224116	SAMEA2203881	FFUI00000000.2	na	1313	1313	Streptococcus pneumoniae	strain=GPSC4 substr. ST667	na	latest	Scaffold	Major	Full	2019/05/13	11657_8#17	SC	GCA_900033945.2	identical	https://ftp.ncbi.nlm.nih.gov/genomes/all/GCF/900/033/945/GCF_900033945.2_11657_8_17	na	na	na	haploid	bacteria	2051019	2048277	39.5	0	43	43	NCBI RefSeq	NCBI Prokaryotic Genome Annotation Pipeline (PGAP)	11/12/22	2115	1922	52	na
GCF_900051465.2	PRJNA224116	SAMEA2796494	FHUL00000000.2	na	1313	1313	Streptococcus pneumoniae	strain=GPSC1 substr. ST320	na	latest	Scaffold	Major	Full	2019/05/13	14673_1#86	SC	GCA_900051465.2	identical	https://ftp.ncbi.nlm.nih.gov/genomes/all/GCF/900/051/465/GCF_900051465.2_14673_1_86	na	na	na	haploid	bacteria	2017342	2014845	39.5	0	34	34	NCBI RefSeq	NCBI Prokaryotic Genome Annotation Pipeline (PGAP)	11/12/22	2102	1916	52	na
GCF_900064065.2	PRJNA224116	SAMEA2335976	FHJX00000000.2	na	1313	1313	Streptococcus pneumoniae	strain=GPSC158 substr. ST2966	na	latest	Scaffold	Major	Full	2019/05/22	12291_4#44	SC	GCA_900064065.2	identical	https://ftp.ncbi.nlm.nih.gov/genomes/all/GCF/900/064/065/GCF_900064065.2_12291_4_44	na	na	na	haploid	bacteria	2160330	2152772	39.5	0	28	28	NCBI RefSeq	NCBI Prokaryotic Genome Annotation Pipeline (PGAP)	11/14/22	2243	2022	51	na
GCF_900044125.2	PRJNA224116	SAMEA2203853	FFTK00000000.2	na	1313	1313	Streptococcus pneumoniae	strain=GPSC1 substr. ST1451	na	latest	Scaffold	Major	Full	2019/05/15	11657_8#13	SC	GCA_900044125.2	identical	https://ftp.ncbi.nlm.nih.gov/genomes/all/GCF/900/044/125/GCF_900044125.2_11657_8_13	na	na	na	haploid	bacteria	2077972	2074600	39.5	0	35	35	NCBI RefSeq	NCBI Prokaryotic Genome Annotation Pipeline (PGAP)	11/12/22	2183	1988	53	na
GCF_900051165.2	PRJNA224116	SAMEA2203926	FHGL00000000.2	na	1313	1313	Streptococcus pneumoniae	strain=GPSC76 substr. ST1092	na	latest	Scaffold	Major	Full	2019/05/22	11657_8#20	SC	GCA_900051165.2	identical	https://ftp.ncbi.nlm.nih.gov/genomes/all/GCF/900/051/165/GCF_900051165.2_11657_8_20	na	na	na	haploid	bacteria	2143179	2141163	39.5	0	27	27	NCBI RefSeq	NCBI Prokaryotic Genome Annotation Pipeline (PGAP)	11/12/22	2249	2052	51	na
GCF_900053505.2	PRJNA224116	SAMEA2203954	FHHK00000000.2	na	1313	1313	Streptococcus pneumoniae	strain=GPSC16 substr. ST66	na	latest	Scaffold	Major	Full	2019/05/16	11679_1#43	SC	GCA_900053505.2	identical	https://ftp.ncbi.nlm.nih.gov/genomes/all/GCF/900/053/505/GCF_900053505.2_11679_1_43	na	na	na	haploid	bacteria	2116107	2112107	39.5	0	32	32	NCBI RefSeq	NCBI Prokaryotic Genome Annotation Pipeline (PGAP)	11/12/22	2161	1961	52	na
GCF_900064075.2	PRJNA224116	SAMEA2335979	FHKA00000000.2	na	1313	1313	Streptococcus pneumoniae	strain=GPSC135 substr. ST659	na	latest	Scaffold	Major	Full	2019/05/14	12291_4#47	SC	GCA_900064075.2	identical	https://ftp.ncbi.nlm.nih.gov/genomes/all/GCF/900/064/075/GCF_900064075.2_12291_4_47	na	na	na	haploid	bacteria	2078423	2076670	39.5	0	42	42	NCBI RefSeq	NCBI Prokaryotic Genome Annotation Pipeline (PGAP)	11/12/22	2182	1978	52	na
GCF_900055235.2	PRJNA224116	SAMEA2796497	FHUM00000000.2	na	1313	1313	Streptococcus pneumoniae	strain=GPSC19 substr. ST4553	na	latest	Scaffold	Major	Full	2019/05/15	14673_1#89	SC	GCA_900055235.2	identical	https://ftp.ncbi.nlm.nih.gov/genomes/all/GCF/900/055/235/GCF_900055235.2_14673_1_89	na	na	na	haploid	bacteria	2059731	2057935	39.5	0	35	35	NCBI RefSeq	NCBI Prokaryotic Genome Annotation Pipeline (PGAP)	11/14/22	2152	1949	54	na
GCF_019653615.1	PRJNA224116	SAMN19770946	na	na	1280	1280	Staphylococcus aureus	strain=RGB-095930	na	latest	Complete Genome	Major	Full	2021/08/17	ASM1965361v1	Leibniz Institute of Photonic Technology (IPHT)	GCA_019653615.1	identical	https://ftp.ncbi.nlm.nih.gov/genomes/all/GCF/019/653/615/GCF_019653615.1_ASM1965361v1	na	na	na	haploid	bacteria	2904556	2904556	32.5	1	1	1	NCBI RefSeq	NCBI Prokaryotic Genome Annotation Pipeline (PGAP)	09/08/22	2949	2770	78	na
GCF_019643195.1	PRJNA224116	SAMN09001559	QGCQ00000000.1	na	329	329	Ralstonia pickettii	strain=101120021-1	na	latest	Contig	Major	Full	2021/08/16	ASM1964319v1	J.Craig Venter Institute	GCA_019643195.1	identical	https://ftp.ncbi.nlm.nih.gov/genomes/all/GCF/019/643/195/GCF_019643195.1_ASM1964319v1	na	na	na	haploid	bacteria	5536409	5536409	63.5	0	40	40	NCBI RefSeq	NCBI Prokaryotic Genome Annotation Pipeline (PGAP)	09/08/22	5340	5118	53	na
GCF_019643075.1	PRJNA224116	SAMN09001567	QGCJ00000000.1	na	329	329	Ralstonia pickettii	strain=110730035-1	na	latest	Contig	Major	Full	2021/08/16	ASM1964307v1	J.Craig Venter Institute	GCA_019643075.1	identical	https://ftp.ncbi.nlm.nih.gov/genomes/all/GCF/019/643/075/GCF_019643075.1_ASM1964307v1	na	na	na	haploid	bacteria	5345646	5345646	63.5	0	67	67	NCBI RefSeq	NCBI Prokaryotic Genome Annotation Pipeline (PGAP)	09/08/22	5038	4846	56	na
GCF_019645915.1	PRJNA224116	SAMN20695325	na	na	90370	28901	Salmonella enterica subsp. enterica serovar Typhi	strain=ISP2825	na	latest	Complete Genome	Major	Full	2021/08/17	ASM1964591v1	Cornell University	GCA_019645915.1	identical	https://ftp.ncbi.nlm.nih.gov/genomes/all/GCF/019/645/915/GCF_019645915.1_ASM1964591v1	na	na	na	haploid	bacteria	4774014	4774014	52.0	1	1	1	NCBI RefSeq	NCBI Prokaryotic Genome Annotation Pipeline (PGAP)	11/13/22	4701	4288	111	na
GCF_019642855.1	PRJNA224116	SAMN09001578	QGCA00000000.1	na	329	329	Ralstonia pickettii	strain=112060001-1	na	latest	Contig	Major	Full	2021/08/16	ASM1964285v1	J.Craig Venter Institute	GCA_019642855.1	identical	https://ftp.ncbi.nlm.nih.gov/genomes/all/GCF/019/642/855/GCF_019642855.1_ASM1964285v1	na	na	na	haploid	bacteria	5818822	5818822	63.0	0	78	78	NCBI RefSeq	NCBI Prokaryotic Genome Annotation Pipeline (PGAP)	09/08/22	5594	5388	54	na
GCF_019661065.1	PRJNA224116	SAMN20568157	JAIFQZ000000000.1	na	54291	54291	Raoultella ornithinolytica	strain=KOR-14-72	na	latest	Contig	Major	Full	2021/08/17	ASM1966106v1	Yangzhou University	GCA_019661065.1	identical	https://ftp.ncbi.nlm.nih.gov/genomes/all/GCF/019/661/065/GCF_019661065.1_ASM1966106v1	na	na	na	haploid	bacteria	5935207	5935207	55.0	0	92	92	NCBI RefSeq	NCBI Prokaryotic Genome Annotation Pipeline (PGAP)	11/10/22	5729	5408	86	na
GCF_019660465.1	PRJNA224116	SAMN20568187	JAIFPY000000000.1	na	615	615	Serratia marcescens	strain=SM-15-2-16	na	latest	Contig	Major	Full	2021/08/17	ASM1966046v1	Yangzhou University	GCA_019660465.1	identical	https://ftp.ncbi.nlm.nih.gov/genomes/all/GCF/019/660/465/GCF_019660465.1_ASM1966046v1	na	na	na	haploid	bacteria	5238069	5238069	59.5	0	26	26	NCBI RefSeq	NCBI Prokaryotic Genome Annotation Pipeline (PGAP)	09/08/22	4979	4763	89	na
GCF_019642675.1	PRJNA224116	SAMN09001588	QGBQ00000000.1	na	329	329	Ralstonia pickettii	strain=121850007-2	na	latest	Contig	Major	Full	2021/08/16	ASM1964267v1	J.Craig Venter Institute	GCA_019642675.1	identical	https://ftp.ncbi.nlm.nih.gov/genomes/all/GCF/019/642/675/GCF_019642675.1_ASM1964267v1	na	na	na	haploid	bacteria	5257754	5257754	63.5	0	50	50	NCBI RefSeq	NCBI Prokaryotic Genome Annotation Pipeline (PGAP)	09/07/22	4953	4764	55	na
GCF_019659305.1	PRJNA224116	SAMN20708270	JAIFXW000000000.1	na	1280	1280	Staphylococcus aureus	strain=CFBR_EB_Sa92	na	latest	Contig	Major	Full	2021/08/17	ASM1965930v1	Emory University	GCA_019659305.1	identical	https://ftp.ncbi.nlm.nih.gov/genomes/all/GCF/019/659/305/GCF_019659305.1_ASM1965930v1	na	na	na	haploid	bacteria	2714647	2714647	32.5	0	28	28	NCBI RefSeq	NCBI Prokaryotic Genome Annotation Pipeline (PGAP)	09/08/22	2718	2494	67	na
GCF_019642455.1	PRJNA224116	SAMN09001598	QGBH00000000.1	na	329	329	Ralstonia pickettii	strain=133170061-1	na	latest	Contig	Major	Full	2021/08/16	ASM1964245v1	J.Craig Venter Institute	GCA_019642455.1	identical	https://ftp.ncbi.nlm.nih.gov/genomes/all/GCF/019/642/455/GCF_019642455.1_ASM1964245v1	na	na	na	haploid	bacteria	5815339	5815339	63.0	0	72	72	NCBI RefSeq	NCBI Prokaryotic Genome Annotation Pipeline (PGAP)	09/07/22	5589	5382	54	na
GCF_019642805.1	PRJNA224116	SAMN09001579	QGBZ00000000.1	na	329	329	Ralstonia pickettii	strain=092160076-1	na	latest	Contig	Major	Full	2021/08/16	ASM1964280v1	J.Craig Venter Institute	GCA_019642805.1	identical	https://ftp.ncbi.nlm.nih.gov/genomes/all/GCF/019/642/805/GCF_019642805.1_ASM1964280v1	na	na	na	haploid	bacteria	5430524	5430524	63.5	0	56	56	NCBI RefSeq	NCBI Prokaryotic Genome Annotation Pipeline (PGAP)	09/08/22	5122	4933	56	na
GCF_019642175.1	PRJNA224116	SAMN09001605	QGBB00000000.1	na	329	329	Ralstonia pickettii	strain=140710038-2	na	latest	Contig	Major	Full	2021/08/16	ASM1964217v1	J.Craig Venter Institute	GCA_019642175.1	identical	https://ftp.ncbi.nlm.nih.gov/genomes/all/GCF/019/642/175/GCF_019642175.1_ASM1964217v1	na	na	na	haploid	bacteria	5700113	5700113	63.0	0	65	65	NCBI RefSeq	NCBI Prokaryotic Genome Annotation Pipeline (PGAP)	09/07/22	5402	5200	57	na
GCF_019642775.1	PRJNA224116	SAMN09001582	QGBW00000000.1	na	329	329	Ralstonia pickettii	strain=112760001-1	na	latest	Contig	Major	Full	2021/08/16	ASM1964277v1	J.Craig Venter Institute	GCA_019642775.1	identical	https://ftp.ncbi.nlm.nih.gov/genomes/all/GCF/019/642/775/GCF_019642775.1_ASM1964277v1	na	na	na	haploid	bacteria	5819405	5819405	63.0	0	77	77	NCBI RefSeq	NCBI Prokaryotic Genome Annotation Pipeline (PGAP)	09/07/22	5595	5383	54	na
GCF_019659515.1	PRJNA224116	SAMN20708282	JAIFXK000000000.1	na	1280	1280	Staphylococcus aureus	strain=CFBR_EB_Sa106	na	latest	Contig	Major	Full	2021/08/17	ASM1965951v1	Emory University	GCA_019659515.1	identical	https://ftp.ncbi.nlm.nih.gov/genomes/all/GCF/019/659/515/GCF_019659515.1_ASM1965951v1	na	na	na	haploid	bacteria	2719176	2719176	32.5	0	27	27	NCBI RefSeq	NCBI Prokaryotic Genome Annotation Pipeline (PGAP)	09/08/22	2717	2487	66	na
GCF_019659685.1	PRJNA224116	SAMN20708287	JAIFXF000000000.1	na	1280	1280	Staphylococcus aureus	strain=CFBR_EB_Sa111	na	latest	Contig	Major	Full	2021/08/17	ASM1965968v1	Emory University	GCA_019659685.1	identical	https://ftp.ncbi.nlm.nih.gov/genomes/all/GCF/019/659/685/GCF_019659685.1_ASM1965968v1	na	na	na	haploid	bacteria	2804162	2804162	32.5	0	36	36	NCBI RefSeq	NCBI Prokaryotic Genome Annotation Pipeline (PGAP)	09/08/22	2809	2573	66	na
GCF_019659585.1	PRJNA224116	SAMN20708280	JAIFXM000000000.1	na	1280	1280	Staphylococcus aureus	strain=CFBR_EB_Sa104	na	latest	Contig	Major	Full	2021/08/17	ASM1965958v1	Emory University	GCA_019659585.1	identical	https://ftp.ncbi.nlm.nih.gov/genomes/all/GCF/019/659/585/GCF_019659585.1_ASM1965958v1	na	na	na	haploid	bacteria	2719527	2719527	32.5	0	24	24	NCBI RefSeq	NCBI Prokaryotic Genome Annotation Pipeline (PGAP)	09/08/22	2716	2482	67	na
GCF_019659335.1	PRJNA224116	SAMN20708294	JAIFWY000000000.1	na	1280	1280	Staphylococcus aureus	strain=CFBR_EB_Sa118	na	latest	Contig	Major	Full	2021/08/17	ASM1965933v1	Emory University	GCA_019659335.1	identical	https://ftp.ncbi.nlm.nih.gov/genomes/all/GCF/019/659/335/GCF_019659335.1_ASM1965933v1	na	na	na	haploid	bacteria	2752221	2752221	32.5	0	28	28	NCBI RefSeq	NCBI Prokaryotic Genome Annotation Pipeline (PGAP)	09/08/22	2764	2531	65	na
GCF_019659785.1	PRJNA224116	SAMN20708273	JAIFXT000000000.1	na	1280	1280	Staphylococcus aureus	strain=CFBR_EB_Sa95	na	latest	Contig	Major	Full	2021/08/17	ASM1965978v1	Emory University	GCA_019659785.1	identical	https://ftp.ncbi.nlm.nih.gov/genomes/all/GCF/019/659/785/GCF_019659785.1_ASM1965978v1	na	na	na	haploid	bacteria	2715241	2715241	32.5	0	26	26	NCBI RefSeq	NCBI Prokaryotic Genome Annotation Pipeline (PGAP)	09/08/22	2717	2490	68	na
GCF_019659425.1	PRJNA224116	SAMN20708285	JAIFXH000000000.1	na	1280	1280	Staphylococcus aureus	strain=CFBR_EB_Sa109	na	latest	Contig	Major	Full	2021/08/17	ASM1965942v1	Emory University	GCA_019659425.1	identical	https://ftp.ncbi.nlm.nih.gov/genomes/all/GCF/019/659/425/GCF_019659425.1_ASM1965942v1	na	na	na	haploid	bacteria	2720079	2720079	32.5	0	24	24	NCBI RefSeq	NCBI Prokaryotic Genome Annotation Pipeline (PGAP)	09/08/22	2715	2484	65	na
GCF_019659885.1	PRJNA224116	SAMN20568213	JAIFPC000000000.1	na	57706	57706	Citrobacter braakii	strain=CF-16-58	na	latest	Contig	Major	Full	2021/08/17	ASM1965988v1	Yangzhou University	GCA_019659885.1	identical	https://ftp.ncbi.nlm.nih.gov/genomes/all/GCF/019/659/885/GCF_019659885.1_ASM1965988v1	na	na	na	haploid	bacteria	5489678	5489678	51.5	0	113	113	NCBI RefSeq	NCBI Prokaryotic Genome Annotation Pipeline (PGAP)	09/08/22	5421	5069	84	na
GCF_019649135.1	PRJNA224116	SAMD00128647	BHDQ00000000.1	na	213	213	Helicobacter cinaedi	strain=JCHOHcS07	S07	latest	Scaffold	Major	Full	2021/06/23	ASM1964913v1	Bacteriology, Basic Medicine, Kyushu University Faculty of Medical Sciences	GCA_019649135.1	identical	https://ftp.ncbi.nlm.nih.gov/genomes/all/GCF/019/649/135/GCF_019649135.1_ASM1964913v1	na	na	na	haploid	bacteria	2117859	2113422	38.0	0	78	78	NCBI RefSeq	NCBI Prokaryotic Genome Annotation Pipeline (PGAP)	12/15/22	2286	2143	43	na
GCF_019642825.1	PRJNA224116	SAMN09001581	QGBX00000000.1	na	292	292	Burkholderia cepacia	strain=112620001-2	na	latest	Contig	Major	Full	2021/08/16	ASM1964282v1	J.Craig Venter Institute	GCA_019642825.1	identical	https://ftp.ncbi.nlm.nih.gov/genomes/all/GCF/019/642/825/GCF_019642825.1_ASM1964282v1	na	na	na	haploid	bacteria	8675314	8675314	66.5	0	185	185	NCBI RefSeq	NCBI Prokaryotic Genome Annotation Pipeline (PGAP)	09/08/22	8053	7711	64	na
GCF_019642315.1	PRJNA224116	SAMN09001596	QGBJ00000000.1	na	488447	488447	Burkholderia contaminans	strain=132550021-1	na	latest	Contig	Major	Full	2021/08/16	ASM1964231v1	J.Craig Venter Institute	GCA_019642315.1	identical	https://ftp.ncbi.nlm.nih.gov/genomes/all/GCF/019/642/315/GCF_019642315.1_ASM1964231v1	na	na	na	haploid	bacteria	9013419	9013419	66.0	0	112	112	NCBI RefSeq	NCBI Prokaryotic Genome Annotation Pipeline (PGAP)	09/07/22	8356	8063	62	na
GCF_019649995.1	PRJNA224116	SAMD00128638	BHDH00000000.1	na	213	213	Helicobacter cinaedi	strain=JCHOHcF08	F08	latest	Scaffold	Major	Full	2021/06/23	ASM1964999v1	Bacteriology, Basic Medicine, Kyushu University Faculty of Medical Sciences	GCA_019649995.1	identical	https://ftp.ncbi.nlm.nih.gov/genomes/all/GCF/019/649/995/GCF_019649995.1_ASM1964999v1	na	na	na	haploid	bacteria	2115172	2111605	38.0	0	71	71	NCBI RefSeq	NCBI Prokaryotic Genome Annotation Pipeline (PGAP)	12/15/22	2279	2139	43	na
GCF_019661085.1	PRJNA224116	SAMN20568150	JAIFRC000000000.1	na	1639133	1639133	Citrobacter portucalensis	strain=CF-13-34	na	latest	Contig	Major	Full	2021/08/17	ASM1966108v1	Yangzhou University	GCA_019661085.1	identical	https://ftp.ncbi.nlm.nih.gov/genomes/all/GCF/019/661/085/GCF_019661085.1_ASM1966108v1	na	na	na	haploid	bacteria	5210011	5210011	51.5	0	53	53	NCBI RefSeq	NCBI Prokaryotic Genome Annotation Pipeline (PGAP)	09/08/22	5056	4771	78	na
GCF_019642195.1	PRJNA224116	SAMN09001603	QGBD00000000.1	na	488447	488447	Burkholderia contaminans	strain=140710037-1	na	latest	Contig	Major	Full	2021/08/16	ASM1964219v1	J.Craig Venter Institute	GCA_019642195.1	identical	https://ftp.ncbi.nlm.nih.gov/genomes/all/GCF/019/642/195/GCF_019642195.1_ASM1964219v1	na	na	na	haploid	bacteria	8848348	8848348	66.0	0	103	103	NCBI RefSeq	NCBI Prokaryotic Genome Annotation Pipeline (PGAP)	09/07/22	8129	7852	61	na
GCF_019660175.1	PRJNA224116	SAMN20568197	JAIFPO000000000.1	na	562	562	Escherichia coli	strain=EC-15-2-2	na	latest	Contig	Major	Full	2021/08/17	ASM1966017v1	Yangzhou University	GCA_019660175.1	identical	https://ftp.ncbi.nlm.nih.gov/genomes/all/GCF/019/660/175/GCF_019660175.1_ASM1966017v1	na	na	na	haploid	bacteria	5042446	5042446	50.5	0	140	140	NCBI RefSeq	NCBI Prokaryotic Genome Annotation Pipeline (PGAP)	09/08/22	4959	4500	82	na
GCF_019643165.1	PRJNA224116	SAMN09001560	QGCP00000000.1	na	292	292	Burkholderia cepacia	strain=101120021-2	na	latest	Contig	Major	Full	2021/08/16	ASM1964316v1	J.Craig Venter Institute	GCA_019643165.1	identical	https://ftp.ncbi.nlm.nih.gov/genomes/all/GCF/019/643/165/GCF_019643165.1_ASM1964316v1	na	na	na	haploid	bacteria	8681810	8681810	66.5	0	176	176	NCBI RefSeq	NCBI Prokaryotic Genome Annotation Pipeline (PGAP)	09/08/22	8059	7716	65	na
GCF_019660905.1	PRJNA224116	SAMN20568166	JAIFQS000000000.1	na	158836	158836	Enterobacter hormaechei	strain=ECL-14-56	na	latest	Contig	Major	Full	2021/08/17	ASM1966090v1	Yangzhou University	GCA_019660905.1	identical	https://ftp.ncbi.nlm.nih.gov/genomes/all/GCF/019/660/905/GCF_019660905.1_ASM1966090v1	na	na	na	haploid	bacteria	4934875	4934875	54.5	0	74	74	NCBI RefSeq	NCBI Prokaryotic Genome Annotation Pipeline (PGAP)	09/08/22	4820	4527	80	na
GCF_019660445.1	PRJNA224116	SAMN18034897	JAIFOU000000000.1	na	1682	216816	Bifidobacterium longum subsp. infantis	strain=JCM 7007	na	latest	Contig	Major	Full	2021/08/17	ASM1966044v1	Korea University	GCA_019660445.1	identical	https://ftp.ncbi.nlm.nih.gov/genomes/all/GCF/019/660/445/GCF_019660445.1_ASM1966044v1	na	na	na	haploid	bacteria	2859213	2859213	59.5	0	2	2	NCBI RefSeq	NCBI Prokaryotic Genome Annotation Pipeline (PGAP)	02/13/23	2680	2448	100	na
GCF_019642075.1	PRJNA224116	SAMN09001606	QGBA00000000.1	na	488447	488447	Burkholderia contaminans	strain=141350019-1	na	latest	Contig	Major	Full	2021/08/16	ASM1964207v1	J.Craig Venter Institute	GCA_019642075.1	identical	https://ftp.ncbi.nlm.nih.gov/genomes/all/GCF/019/642/075/GCF_019642075.1_ASM1964207v1	na	na	na	haploid	bacteria	8847381	8847381	66.0	0	99	99	NCBI RefSeq	NCBI Prokaryotic Genome Annotation Pipeline (PGAP)	09/07/22	8134	7855	61	na
GCF_019645955.1	PRJNA224116	SAMN20585126	na	na	35703	35703	Citrobacter amalonaticus	strain=C3H	na	latest	Complete Genome	Major	Full	2021/08/17	ASM1964595v1	Wellcome Trust Sanger Institute	GCA_019645955.1	identical	https://ftp.ncbi.nlm.nih.gov/genomes/all/GCF/019/645/955/GCF_019645955.1_ASM1964595v1	na	na	na	haploid	bacteria	4847284	4847284	53.0	1	1	1	NCBI RefSeq	NCBI Prokaryotic Genome Annotation Pipeline (PGAP)	09/08/22	4671	4506	116	na
GCF_019661205.1	PRJNA224116	SAMN20598490	JAIFTF000000000.1	na	238834	238834	Clostridium estertheticum	strain=CF005	na	latest	Contig	Major	Full	2021/08/17	ASM1966120v1	University of Zurich	GCA_019661205.1	identical	https://ftp.ncbi.nlm.nih.gov/genomes/all/GCF/019/661/205/GCF_019661205.1_ASM1966120v1	na	na	na	haploid	bacteria	5112638	5112638	30.5	0	124	124	NCBI RefSeq	NCBI Prokaryotic Genome Annotation Pipeline (PGAP)	09/08/22	5065	4701	119	na
GCF_019649075.1	PRJNA224116	SAMD00128650	BHDT00000000.1	na	213	213	Helicobacter cinaedi	strain=JCHOHcS10	S10	latest	Scaffold	Major	Full	2021/06/23	ASM1964907v1	Bacteriology, Basic Medicine, Kyushu University Faculty of Medical Sciences	GCA_019649075.1	identical	https://ftp.ncbi.nlm.nih.gov/genomes/all/GCF/019/649/075/GCF_019649075.1_ASM1964907v1	na	na	na	haploid	bacteria	2115974	2111857	38.0	0	72	72	NCBI RefSeq	NCBI Prokaryotic Genome Annotation Pipeline (PGAP)	12/15/22	2276	2139	43	na
GCF_019649095.1	PRJNA224116	SAMD00128649	BHDS00000000.1	na	213	213	Helicobacter cinaedi	strain=JCHOHcS09	S09	latest	Scaffold	Major	Full	2021/06/23	ASM1964909v1	Bacteriology, Basic Medicine, Kyushu University Faculty of Medical Sciences	GCA_019649095.1	identical	https://ftp.ncbi.nlm.nih.gov/genomes/all/GCF/019/649/095/GCF_019649095.1_ASM1964909v1	na	na	na	haploid	bacteria	2117935	2114868	38.0	0	65	65	NCBI RefSeq	NCBI Prokaryotic Genome Annotation Pipeline (PGAP)	12/15/22	2274	2144	41	na
GCF_019627435.1	PRJNA224116	SAMN16731620	JAEBTW000000000.1	na	201	201	Campylobacter lari	strain=SC0622	na	latest	Contig	Major	Full	2021/08/16	ASM1962743v1	Massey University	GCA_019627435.1	identical	https://ftp.ncbi.nlm.nih.gov/genomes/all/GCF/019/627/435/GCF_019627435.1_ASM1962743v1	na	na	na	haploid	bacteria	1444689	1444689	29.5	0	36	36	NCBI RefSeq	NCBI Prokaryotic Genome Annotation Pipeline (PGAP)	09/07/22	1518	1414	41	33221520
GCF_019649935.1	PRJNA224116	SAMD00128641	BHDK00000000.1	na	213	213	Helicobacter cinaedi	strain=JCHOHcS01	S01	latest	Scaffold	Major	Full	2021/06/23	ASM1964993v1	Bacteriology, Basic Medicine, Kyushu University Faculty of Medical Sciences	GCA_019649935.1	identical	https://ftp.ncbi.nlm.nih.gov/genomes/all/GCF/019/649/935/GCF_019649935.1_ASM1964993v1	na	na	na	haploid	bacteria	2118281	2114502	38.0	0	81	81	NCBI RefSeq	NCBI Prokaryotic Genome Annotation Pipeline (PGAP)	12/15/22	2276	2134	43	na
GCF_019650055.1	PRJNA224116	SAMD00128635	BHDE00000000.1	na	213	213	Helicobacter cinaedi	strain=JCHOHcF05	F05	latest	Scaffold	Major	Full	2021/06/23	ASM1965005v1	Bacteriology, Basic Medicine, Kyushu University Faculty of Medical Sciences	GCA_019650055.1	identical	https://ftp.ncbi.nlm.nih.gov/genomes/all/GCF/019/650/055/GCF_019650055.1_ASM1965005v1	na	na	na	haploid	bacteria	2116304	2113200	38.0	0	80	80	NCBI RefSeq	NCBI Prokaryotic Genome Annotation Pipeline (PGAP)	12/15/22	2314	2173	43	na
GCF_019650075.1	PRJNA224116	SAMD00128634	BHDD00000000.1	na	213	213	Helicobacter cinaedi	strain=JCHOHcF04	F04	latest	Scaffold	Major	Full	2021/06/23	ASM1965007v1	Bacteriology, Basic Medicine, Kyushu University Faculty of Medical Sciences	GCA_019650075.1	identical	https://ftp.ncbi.nlm.nih.gov/genomes/all/GCF/019/650/075/GCF_019650075.1_ASM1965007v1	na	na	na	haploid	bacteria	2118006	2114087	38.0	0	77	77	NCBI RefSeq	NCBI Prokaryotic Genome Annotation Pipeline (PGAP)	12/15/22	2272	2138	43	na
GCF_019642685.1	PRJNA224116	SAMN09001586	QGBS00000000.1	na	292	292	Burkholderia cepacia	strain=121220003-1	na	latest	Contig	Major	Full	2021/08/16	ASM1964268v1	J.Craig Venter Institute	GCA_019642685.1	identical	https://ftp.ncbi.nlm.nih.gov/genomes/all/GCF/019/642/685/GCF_019642685.1_ASM1964268v1	na	na	na	haploid	bacteria	8955703	8955703	66.0	0	195	195	NCBI RefSeq	NCBI Prokaryotic Genome Annotation Pipeline (PGAP)	09/07/22	8317	7944	66	na
GCF_019662215.1	PRJNA224116	SAMN20247419	JAIFOE000000000.1	na	357441	357441	Enterococcus lactis	strain=EF217	na	latest	Contig	Major	Full	2021/08/17	ASM1966221v1	Kansas State University	GCA_019662215.1	identical	https://ftp.ncbi.nlm.nih.gov/genomes/all/GCF/019/662/215/GCF_019662215.1_ASM1966221v1	na	na	na	haploid	bacteria	2794084	2794084	38.0	0	387	387	NCBI RefSeq	NCBI Prokaryotic Genome Annotation Pipeline (PGAP)	02/27/23	2827	2522	39	35150575
GCF_019643095.1	PRJNA224116	SAMN09001564	QGCL00000000.1	na	292	292	Burkholderia cepacia	strain=102690001-1	na	latest	Contig	Major	Full	2021/08/16	ASM1964309v1	J.Craig Venter Institute	GCA_019643095.1	identical	https://ftp.ncbi.nlm.nih.gov/genomes/all/GCF/019/643/095/GCF_019643095.1_ASM1964309v1	na	na	na	haploid	bacteria	8968827	8968827	66.0	0	191	191	NCBI RefSeq	NCBI Prokaryotic Genome Annotation Pipeline (PGAP)	09/08/22	8344	7961	63	na
GCF_019659145.1	PRJNA224116	SAMN20247422	JAIFOH000000000.1	na	357441	357441	Enterococcus lactis	strain=EF220	na	latest	Contig	Major	Full	2021/08/17	ASM1965914v1	Kansas State University	GCA_019659145.1	identical	https://ftp.ncbi.nlm.nih.gov/genomes/all/GCF/019/659/145/GCF_019659145.1_ASM1965914v1	na	na	na	haploid	bacteria	2640904	2640904	38.0	0	112	112	NCBI RefSeq	NCBI Prokaryotic Genome Annotation Pipeline (PGAP)	02/27/23	2568	2360	47	35150575
GCF_019649115.1	PRJNA224116	SAMD00128648	BHDR00000000.1	na	213	213	Helicobacter cinaedi	strain=JCHOHcS08	S08	latest	Scaffold	Major	Full	2021/06/23	ASM1964911v1	Bacteriology, Basic Medicine, Kyushu University Faculty of Medical Sciences	GCA_019649115.1	identical	https://ftp.ncbi.nlm.nih.gov/genomes/all/GCF/019/649/115/GCF_019649115.1_ASM1964911v1	na	na	na	haploid	bacteria	2118776	2114332	38.0	0	75	75	NCBI RefSeq	NCBI Prokaryotic Genome Annotation Pipeline (PGAP)	12/15/22	2276	2140	42	na
GCF_019649155.1	PRJNA224116	SAMD00128646	BHDP00000000.1	na	213	213	Helicobacter cinaedi	strain=JCHOHcS06	S06	latest	Scaffold	Major	Full	2021/06/23	ASM1964915v1	Bacteriology, Basic Medicine, Kyushu University Faculty of Medical Sciences	GCA_019649155.1	identical	https://ftp.ncbi.nlm.nih.gov/genomes/all/GCF/019/649/155/GCF_019649155.1_ASM1964915v1	na	na	na	haploid	bacteria	2116843	2113860	38.0	0	71	71	NCBI RefSeq	NCBI Prokaryotic Genome Annotation Pipeline (PGAP)	12/15/22	2273	2139	43	na
GCF_019649915.1	PRJNA224116	SAMD00128642	BHDL00000000.1	na	213	213	Helicobacter cinaedi	strain=JCHOHcS02	S02	latest	Scaffold	Major	Full	2021/06/23	ASM1964991v1	Bacteriology, Basic Medicine, Kyushu University Faculty of Medical Sciences	GCA_019649915.1	identical	https://ftp.ncbi.nlm.nih.gov/genomes/all/GCF/019/649/915/GCF_019649915.1_ASM1964991v1	na	na	na	haploid	bacteria	2116064	2112462	38.0	0	84	84	NCBI RefSeq	NCBI Prokaryotic Genome Annotation Pipeline (PGAP)	12/15/22	2278	2134	42	na
GCF_019650035.1	PRJNA224116	SAMD00128636	BHDF00000000.1	na	213	213	Helicobacter cinaedi	strain=JCHOHcF06	F06	latest	Scaffold	Major	Full	2021/06/23	ASM1965003v1	Bacteriology, Basic Medicine, Kyushu University Faculty of Medical Sciences	GCA_019650035.1	identical	https://ftp.ncbi.nlm.nih.gov/genomes/all/GCF/019/650/035/GCF_019650035.1_ASM1965003v1	na	na	na	haploid	bacteria	2121346	2116315	38.0	0	85	85	NCBI RefSeq	NCBI Prokaryotic Genome Annotation Pipeline (PGAP)	12/15/22	2285	2143	42	na
GCF_019660585.1	PRJNA224116	SAMN20568180	JAIFQF000000000.1	na	546	546	Citrobacter freundii	strain=CF-15-33	na	latest	Contig	Major	Full	2021/08/17	ASM1966058v1	Yangzhou University	GCA_019660585.1	identical	https://ftp.ncbi.nlm.nih.gov/genomes/all/GCF/019/660/585/GCF_019660585.1_ASM1966058v1	na	na	na	haploid	bacteria	5429969	5429969	51.5	0	73	73	NCBI RefSeq	NCBI Prokaryotic Genome Annotation Pipeline (PGAP)	05/13/23	5352	5016	87	na
GCF_019650015.1	PRJNA224116	SAMD00128637	BHDG00000000.1	na	213	213	Helicobacter cinaedi	strain=JCHOHcF07	F07	latest	Scaffold	Major	Full	2021/06/23	ASM1965001v1	Bacteriology, Basic Medicine, Kyushu University Faculty of Medical Sciences	GCA_019650015.1	identical	https://ftp.ncbi.nlm.nih.gov/genomes/all/GCF/019/650/015/GCF_019650015.1_ASM1965001v1	na	na	na	haploid	bacteria	2117779	2115440	38.0	0	74	74	NCBI RefSeq	NCBI Prokaryotic Genome Annotation Pipeline (PGAP)	12/15/22	2272	2149	42	na
GCF_019642895.1	PRJNA224116	SAMN09001574	QGCU00000000.1	na	292	292	Burkholderia cepacia	strain=110700041-1	na	latest	Contig	Major	Full	2021/08/16	ASM1964289v1	J.Craig Venter Institute	GCA_019642895.1	identical	https://ftp.ncbi.nlm.nih.gov/genomes/all/GCF/019/642/895/GCF_019642895.1_ASM1964289v1	na	na	na	haploid	bacteria	8969573	8969573	66.0	0	177	177	NCBI RefSeq	NCBI Prokaryotic Genome Annotation Pipeline (PGAP)	09/08/22	8337	7967	66	na
GCF_019660945.1	PRJNA224116	SAMN20568165	JAIFQT000000000.1	na	546	546	Citrobacter freundii	strain=CF-14-50	na	latest	Contig	Major	Full	2021/08/17	ASM1966094v1	Yangzhou University	GCA_019660945.1	identical	https://ftp.ncbi.nlm.nih.gov/genomes/all/GCF/019/660/945/GCF_019660945.1_ASM1966094v1	na	na	na	haploid	bacteria	5184263	5184263	51.5	0	90	90	NCBI RefSeq	NCBI Prokaryotic Genome Annotation Pipeline (PGAP)	05/13/23	5044	4745	80	na
GCF_019659985.1	PRJNA224116	SAMN20568194	JAIFPR000000000.1	na	562	562	Escherichia coli	strain=EC-15-2-26	na	latest	Contig	Major	Full	2021/08/17	ASM1965998v1	Yangzhou University	GCA_019659985.1	identical	https://ftp.ncbi.nlm.nih.gov/genomes/all/GCF/019/659/985/GCF_019659985.1_ASM1965998v1	na	na	na	haploid	bacteria	5043504	5043504	50.5	0	148	148	NCBI RefSeq	NCBI Prokaryotic Genome Annotation Pipeline (PGAP)	09/08/22	4980	4533	83	na
GCF_019660345.1	PRJNA224116	SAMN20568216	JAIFOZ000000000.1	na	546	546	Citrobacter freundii	strain=CF-16-61	na	latest	Contig	Major	Full	2021/08/17	ASM1966034v1	Yangzhou University	GCA_019660345.1	identical	https://ftp.ncbi.nlm.nih.gov/genomes/all/GCF/019/660/345/GCF_019660345.1_ASM1966034v1	na	na	na	haploid	bacteria	5316159	5316159	51.5	0	89	89	NCBI RefSeq	NCBI Prokaryotic Genome Annotation Pipeline (PGAP)	05/13/23	5254	4936	86	na
GCF_019660085.1	PRJNA224116	SAMN20568199	JAIFPM000000000.1	na	562	562	Escherichia coli	strain=EC-15-2-152	na	latest	Contig	Major	Full	2021/08/17	ASM1966008v1	Yangzhou University	GCA_019660085.1	identical	https://ftp.ncbi.nlm.nih.gov/genomes/all/GCF/019/660/085/GCF_019660085.1_ASM1966008v1	na	na	na	haploid	bacteria	5358479	5358479	50.5	0	187	187	NCBI RefSeq	NCBI Prokaryotic Genome Annotation Pipeline (PGAP)	09/08/22	5297	4834	78	na
GCF_019661245.1	PRJNA224116	SAMN20598489	JAIFTG000000000.1	na	238834	238834	Clostridium estertheticum	strain=CF004	na	latest	Contig	Major	Full	2021/08/17	ASM1966124v1	University of Zurich	GCA_019661245.1	identical	https://ftp.ncbi.nlm.nih.gov/genomes/all/GCF/019/661/245/GCF_019661245.1_ASM1966124v1	na	na	na	haploid	bacteria	4991078	4991078	30.5	0	83	83	NCBI RefSeq	NCBI Prokaryotic Genome Annotation Pipeline (PGAP)	09/08/22	4891	4552	116	na
GCF_019649875.1	PRJNA224116	SAMD00128644	BHDN00000000.1	na	213	213	Helicobacter cinaedi	strain=JCHOHcS04	S04	latest	Scaffold	Major	Full	2021/06/23	ASM1964987v1	Bacteriology, Basic Medicine, Kyushu University Faculty of Medical Sciences	GCA_019649875.1	identical	https://ftp.ncbi.nlm.nih.gov/genomes/all/GCF/019/649/875/GCF_019649875.1_ASM1964987v1	na	na	na	haploid	bacteria	2118983	2117281	38.0	0	79	79	NCBI RefSeq	NCBI Prokaryotic Genome Annotation Pipeline (PGAP)	12/15/22	2280	2142	43	na
GCF_019649895.1	PRJNA224116	SAMD00128643	BHDM00000000.1	na	213	213	Helicobacter cinaedi	strain=JCHOHcS03	S03	latest	Scaffold	Major	Full	2021/06/23	ASM1964989v1	Bacteriology, Basic Medicine, Kyushu University Faculty of Medical Sciences	GCA_019649895.1	identical	https://ftp.ncbi.nlm.nih.gov/genomes/all/GCF/019/649/895/GCF_019649895.1_ASM1964989v1	na	na	na	haploid	bacteria	2119104	2117779	38.0	0	79	79	NCBI RefSeq	NCBI Prokaryotic Genome Annotation Pipeline (PGAP)	12/15/22	2291	2156	43	na
GCF_019649955.1	PRJNA224116	SAMD00128640	BHDJ00000000.1	na	213	213	Helicobacter cinaedi	strain=JCHOHcF10	F10	latest	Scaffold	Major	Full	2021/06/23	ASM1964995v1	Bacteriology, Basic Medicine, Kyushu University Faculty of Medical Sciences	GCA_019649955.1	identical	https://ftp.ncbi.nlm.nih.gov/genomes/all/GCF/019/649/955/GCF_019649955.1_ASM1964995v1	na	na	na	haploid	bacteria	2118840	2114044	38.0	0	73	73	NCBI RefSeq	NCBI Prokaryotic Genome Annotation Pipeline (PGAP)	12/15/22	2279	2142	43	na
GCF_019649975.1	PRJNA224116	SAMD00128639	BHDI00000000.1	na	213	213	Helicobacter cinaedi	strain=JCHOHcF09	F09	latest	Scaffold	Major	Full	2021/06/23	ASM1964997v1	Bacteriology, Basic Medicine, Kyushu University Faculty of Medical Sciences	GCA_019649975.1	identical	https://ftp.ncbi.nlm.nih.gov/genomes/all/GCF/019/649/975/GCF_019649975.1_ASM1964997v1	na	na	na	haploid	bacteria	2117913	2113931	38.0	0	80	80	NCBI RefSeq	NCBI Prokaryotic Genome Annotation Pipeline (PGAP)	12/15/22	2272	2135	43	na
GCF_019659965.1	PRJNA224116	SAMN20568202	JAIFPJ000000000.1	na	1639133	1639133	Citrobacter portucalensis	strain=CF-15-2-165	na	latest	Contig	Major	Full	2021/08/17	ASM1965996v1	Yangzhou University	GCA_019659965.1	identical	https://ftp.ncbi.nlm.nih.gov/genomes/all/GCF/019/659/965/GCF_019659965.1_ASM1965996v1	na	na	na	haploid	bacteria	5426502	5426502	51.0	0	143	143	NCBI RefSeq	NCBI Prokaryotic Genome Annotation Pipeline (PGAP)	09/08/22	5330	4983	80	na
