## Supplementary material for "The Naïve Bayes Classifier++ for Metagenomic Taxonomic Classification – Query Evaluation": The assembly summary files for the depth databases used in the experiments: extended_assembly_summary.csv (part 104 of 144)

#assembly_accession	bioproject	biosample	wgs_master	refseq_category	taxid	species_taxid	organism_name	infraspecific_name	isolate	version_status	assembly_level	release_type	genome_rep	seq_rel_date	asm_name	asm_submitter	gbrs_paired_asm	paired_asm_comp	ftp_path	excluded_from_refseq	relation_to_type_material	asm_not_live_date	assembly_type	group	genome_size	genome_size_ungapped	gc_percent	replicon_count	scaffold_count	contig_count	annotation_provider	annotation_name	annotation_date	total_gene_count	protein_coding_gene_count	non_coding_gene_count	pubmed_id
GCF_019643155.1	PRJNA224116	SAMN09001563	QGCM00000000.1	na	292	292	Burkholderia cepacia	strain=101110067-1	na	latest	Contig	Major	Full	2021/08/16	ASM1964315v1	J.Craig Venter Institute	GCA_019643155.1	identical	https://ftp.ncbi.nlm.nih.gov/genomes/all/GCF/019/643/155/GCF_019643155.1_ASM1964315v1	na	na	na	haploid	bacteria	8967090	8967090	66.0	0	181	181	NCBI RefSeq	NCBI Prokaryotic Genome Annotation Pipeline (PGAP)	09/08/22	8329	7968	65	na
GCF_019650115.1	PRJNA224116	SAMD00128632	BHDB00000000.1	na	213	213	Helicobacter cinaedi	strain=JCHOHcF02	F02	latest	Scaffold	Major	Full	2021/06/23	ASM1965011v1	Bacteriology, Basic Medicine, Kyushu University Faculty of Medical Sciences	GCA_019650115.1	identical	https://ftp.ncbi.nlm.nih.gov/genomes/all/GCF/019/650/115/GCF_019650115.1_ASM1965011v1	na	na	na	haploid	bacteria	2118885	2113530	38.0	0	74	74	NCBI RefSeq	NCBI Prokaryotic Genome Annotation Pipeline (PGAP)	12/15/22	2270	2132	43	na
GCF_019643005.1	PRJNA224116	SAMN09001571	QGCF00000000.1	na	292	292	Burkholderia cepacia	strain=110730038-3	na	latest	Contig	Major	Full	2021/08/16	ASM1964300v1	J.Craig Venter Institute	GCA_019643005.1	identical	https://ftp.ncbi.nlm.nih.gov/genomes/all/GCF/019/643/005/GCF_019643005.1_ASM1964300v1	na	na	na	haploid	bacteria	8668591	8668591	66.5	0	186	186	NCBI RefSeq	NCBI Prokaryotic Genome Annotation Pipeline (PGAP)	09/08/22	8040	7704	62	na
GCF_019661135.1	PRJNA224116	SAMN20568140	JAIFRI000000000.1	na	562	562	Escherichia coli	strain=EC-13-1	na	latest	Contig	Major	Full	2021/08/17	ASM1966113v1	Yangzhou University	GCA_019661135.1	identical	https://ftp.ncbi.nlm.nih.gov/genomes/all/GCF/019/661/135/GCF_019661135.1_ASM1966113v1	na	na	na	haploid	bacteria	5292494	5292494	50.0	0	156	156	NCBI RefSeq	NCBI Prokaryotic Genome Annotation Pipeline (PGAP)	09/08/22	5359	4938	82	na
GCF_019665745.1	PRJNA224116	SAMN20693820	na	representative genome	69218	69218	Enterobacter cancerogenus	strain=JY65	na	latest	Chromosome	Major	Full	2021/08/18	ASM1966574v1	Northeast Forestry University	GCA_019665745.1	identical	https://ftp.ncbi.nlm.nih.gov/genomes/all/GCF/019/665/745/GCF_019665745.1_ASM1966574v1	na	na	na	haploid	bacteria	4736684	4719133	55.5	1	1	1	NCBI RefSeq	NCBI Prokaryotic Genome Annotation Pipeline (PGAP)	04/29/23	4454	4324	102	na
GCF_019662405.1	PRJNA224116	SAMN20247407	JAIFNS000000000.1	na	357441	357441	Enterococcus lactis	strain=EF205	na	latest	Contig	Major	Full	2021/08/17	ASM1966240v1	Kansas State University	GCA_019662405.1	identical	https://ftp.ncbi.nlm.nih.gov/genomes/all/GCF/019/662/405/GCF_019662405.1_ASM1966240v1	na	na	na	haploid	bacteria	2645233	2645233	38.0	0	70	70	NCBI RefSeq	NCBI Prokaryotic Genome Annotation Pipeline (PGAP)	02/27/23	2597	2372	65	35150575
GCF_019660155.1	PRJNA224116	SAMN20568196	JAIFPP000000000.1	na	562	562	Escherichia coli	strain=EC-15-2-1	na	latest	Contig	Major	Full	2021/08/17	ASM1966015v1	Yangzhou University	GCA_019660155.1	identical	https://ftp.ncbi.nlm.nih.gov/genomes/all/GCF/019/660/155/GCF_019660155.1_ASM1966015v1	na	na	na	haploid	bacteria	4907984	4907984	50.5	0	121	121	NCBI RefSeq	NCBI Prokaryotic Genome Annotation Pipeline (PGAP)	09/08/22	4771	4324	78	na
GCF_015356815.2	PRJNA224116	SAMN10089613	na	representative genome	225148	225148	Candidatus Rhabdochlamydia porcellionis	strain=15C	na	latest	Complete Genome	Major	Full	2021/08/17	ASM1535681v2	University of Vienna	GCA_015356815.2	identical	https://ftp.ncbi.nlm.nih.gov/genomes/all/GCF/015/356/815/GCF_015356815.2_ASM1535681v2	na	na	na	haploid	bacteria	1511852	1511852	35.0	2	2	2	NCBI RefSeq	NCBI Prokaryotic Genome Annotation Pipeline (PGAP)	05/07/23	1433	1358	46	na
GCF_001700755.2	PRJNA224116	SAMN02798018	JNBU00000000.2	na	1160719	33011	Cutibacterium granulosum DSM 20700	strain=DSM 20700	na	latest	Contig	Major	Full	2021/08/17	ASM170075v2	Umea University	GCA_001700755.2	identical	https://ftp.ncbi.nlm.nih.gov/genomes/all/GCF/001/700/755/GCF_001700755.2_ASM170075v2	na	assembly from type material	na	haploid	bacteria	2165334	2165334	64.0	0	53	53	NCBI RefSeq	NCBI Prokaryotic Genome Annotation Pipeline (PGAP)	12/08/22	1870	1696	53	na
GCF_019660385.1	PRJNA224116	SAMN20568200	JAIFPL000000000.1	na	562	562	Escherichia coli	strain=EC-15-2-153	na	latest	Contig	Major	Full	2021/08/17	ASM1966038v1	Yangzhou University	GCA_019660385.1	identical	https://ftp.ncbi.nlm.nih.gov/genomes/all/GCF/019/660/385/GCF_019660385.1_ASM1966038v1	na	na	na	haploid	bacteria	5358896	5358896	50.5	0	185	185	NCBI RefSeq	NCBI Prokaryotic Genome Annotation Pipeline (PGAP)	09/08/22	5294	4835	80	na
GCF_019642875.1	PRJNA224116	SAMN09001577	QGCT00000000.1	na	292	292	Burkholderia cepacia	strain=111460003-1	na	latest	Contig	Major	Full	2021/08/16	ASM1964287v1	J.Craig Venter Institute	GCA_019642875.1	identical	https://ftp.ncbi.nlm.nih.gov/genomes/all/GCF/019/642/875/GCF_019642875.1_ASM1964287v1	na	na	na	haploid	bacteria	8966381	8966381	66.0	0	177	177	NCBI RefSeq	NCBI Prokaryotic Genome Annotation Pipeline (PGAP)	09/08/22	8328	7958	64	na
GCF_019660135.1	PRJNA224116	SAMN20568193	JAIFPS000000000.1	na	546	546	Citrobacter freundii	strain=CF-15-2-29	na	latest	Contig	Major	Full	2021/08/17	ASM1966013v1	Yangzhou University	GCA_019660135.1	identical	https://ftp.ncbi.nlm.nih.gov/genomes/all/GCF/019/660/135/GCF_019660135.1_ASM1966013v1	na	na	na	haploid	bacteria	5268095	5268095	51.0	0	112	112	NCBI RefSeq	NCBI Prokaryotic Genome Annotation Pipeline (PGAP)	05/13/23	5154	4847	81	na
GCF_019662495.1	PRJNA224116	SAMN20247403	JAIFNO000000000.1	na	1352	1352	Enterococcus faecium	strain=EF201	na	latest	Contig	Major	Full	2021/08/17	ASM1966249v1	Kansas State University	GCA_019662495.1	identical	https://ftp.ncbi.nlm.nih.gov/genomes/all/GCF/019/662/495/GCF_019662495.1_ASM1966249v1	na	na	na	haploid	bacteria	2521962	2521962	38.0	0	150	150	NCBI RefSeq	NCBI Prokaryotic Genome Annotation Pipeline (PGAP)	02/27/23	2531	2267	76	35150575
GCF_019662325.1	PRJNA224116	SAMN20247413	JAIFNY000000000.1	na	1352	1352	Enterococcus faecium	strain=EF211	na	latest	Contig	Major	Full	2021/08/17	ASM1966232v1	Kansas State University	GCA_019662325.1	identical	https://ftp.ncbi.nlm.nih.gov/genomes/all/GCF/019/662/325/GCF_019662325.1_ASM1966232v1	na	na	na	haploid	bacteria	2463246	2463246	38.0	0	103	103	NCBI RefSeq	NCBI Prokaryotic Genome Annotation Pipeline (PGAP)	02/27/23	2386	2213	57	35150575
GCF_019661145.1	PRJNA224116	SAMN20568142	JAIFRG000000000.1	na	158836	158836	Enterobacter hormaechei	strain=CR-13-12	na	latest	Contig	Major	Full	2021/08/17	ASM1966114v1	Yangzhou University	GCA_019661145.1	identical	https://ftp.ncbi.nlm.nih.gov/genomes/all/GCF/019/661/145/GCF_019661145.1_ASM1966114v1	na	na	na	haploid	bacteria	5103810	5103810	55.0	0	67	67	NCBI RefSeq	NCBI Prokaryotic Genome Annotation Pipeline (PGAP)	09/08/22	4893	4609	76	na
GCF_019662165.1	PRJNA224116	SAMN20247424	JAIFOJ000000000.1	na	1352	1352	Enterococcus faecium	strain=EF222	na	latest	Contig	Major	Full	2021/08/17	ASM1966216v1	Kansas State University	GCA_019662165.1	identical	https://ftp.ncbi.nlm.nih.gov/genomes/all/GCF/019/662/165/GCF_019662165.1_ASM1966216v1	na	na	na	haploid	bacteria	2835234	2835234	37.5	0	145	145	NCBI RefSeq	NCBI Prokaryotic Genome Annotation Pipeline (PGAP)	02/27/23	2831	2583	60	35150575
GCF_019662265.1	PRJNA224116	SAMN20247414	JAIFNZ000000000.1	na	1352	1352	Enterococcus faecium	strain=EF212	na	latest	Contig	Major	Full	2021/08/17	ASM1966226v1	Kansas State University	GCA_019662265.1	identical	https://ftp.ncbi.nlm.nih.gov/genomes/all/GCF/019/662/265/GCF_019662265.1_ASM1966226v1	na	na	na	haploid	bacteria	2458389	2458389	38.0	0	123	123	NCBI RefSeq	NCBI Prokaryotic Genome Annotation Pipeline (PGAP)	02/27/23	2388	2222	59	35150575
GCF_019660715.1	PRJNA224116	SAMN20568174	JAIFQL000000000.1	na	1639133	1639133	Citrobacter portucalensis	strain=CF-15-43	na	latest	Contig	Major	Full	2021/08/17	ASM1966071v1	Yangzhou University	GCA_019660715.1	identical	https://ftp.ncbi.nlm.nih.gov/genomes/all/GCF/019/660/715/GCF_019660715.1_ASM1966071v1	na	na	na	haploid	bacteria	4925304	4925304	51.5	0	75	75	NCBI RefSeq	NCBI Prokaryotic Genome Annotation Pipeline (PGAP)	09/08/22	4725	4435	77	na
GCF_019660225.1	PRJNA224116	SAMN20568218	JAIFOX000000000.1	na	562	562	Escherichia coli	strain=EC-16-76	na	latest	Contig	Major	Full	2021/08/17	ASM1966022v1	Yangzhou University	GCA_019660225.1	identical	https://ftp.ncbi.nlm.nih.gov/genomes/all/GCF/019/660/225/GCF_019660225.1_ASM1966022v1	na	na	na	haploid	bacteria	4704633	4704633	50.5	0	206	206	NCBI RefSeq	NCBI Prokaryotic Genome Annotation Pipeline (PGAP)	09/08/22	4652	4134	71	na
GCF_019662385.1	PRJNA224116	SAMN20247409	JAIFNU000000000.1	na	357441	357441	Enterococcus lactis	strain=EF207	na	latest	Contig	Major	Full	2021/08/17	ASM1966238v1	Kansas State University	GCA_019662385.1	identical	https://ftp.ncbi.nlm.nih.gov/genomes/all/GCF/019/662/385/GCF_019662385.1_ASM1966238v1	na	na	na	haploid	bacteria	2633059	2633059	38.0	0	64	64	NCBI RefSeq	NCBI Prokaryotic Genome Annotation Pipeline (PGAP)	02/27/23	2565	2357	63	35150575
GCF_019642115.1	PRJNA224116	SAMN09001607	QGAZ00000000.1	na	292	292	Burkholderia cepacia	strain=142550027-1	na	latest	Contig	Major	Full	2021/08/16	ASM1964211v1	J.Craig Venter Institute	GCA_019642115.1	identical	https://ftp.ncbi.nlm.nih.gov/genomes/all/GCF/019/642/115/GCF_019642115.1_ASM1964211v1	na	na	na	haploid	bacteria	8967542	8967542	66.0	0	193	193	NCBI RefSeq	NCBI Prokaryotic Genome Annotation Pipeline (PGAP)	09/07/22	8332	7968	65	na
GCF_019662445.1	PRJNA224116	SAMN20247406	JAIFNR000000000.1	na	357441	357441	Enterococcus lactis	strain=EF204	na	latest	Contig	Major	Full	2021/08/17	ASM1966244v1	Kansas State University	GCA_019662445.1	identical	https://ftp.ncbi.nlm.nih.gov/genomes/all/GCF/019/662/445/GCF_019662445.1_ASM1966244v1	na	na	na	haploid	bacteria	2769105	2769105	38.0	0	97	97	NCBI RefSeq	NCBI Prokaryotic Genome Annotation Pipeline (PGAP)	02/27/23	2732	2478	61	35150575
GCF_019659925.1	PRJNA224116	SAMN20568209	JAIFPE000000000.1	na	562	562	Escherichia coli	strain=EC-16-35	na	latest	Contig	Major	Full	2021/08/17	ASM1965992v1	Yangzhou University	GCA_019659925.1	identical	https://ftp.ncbi.nlm.nih.gov/genomes/all/GCF/019/659/925/GCF_019659925.1_ASM1965992v1	na	na	na	haploid	bacteria	5107026	5107026	50.5	0	180	180	NCBI RefSeq	NCBI Prokaryotic Genome Annotation Pipeline (PGAP)	09/08/22	5073	4595	89	na
GCF_019642975.1	PRJNA224116	SAMN09001572	QGCE00000000.1	na	292	292	Burkholderia cepacia	strain=102690004-1	na	latest	Contig	Major	Full	2021/08/16	ASM1964297v1	J.Craig Venter Institute	GCA_019642975.1	identical	https://ftp.ncbi.nlm.nih.gov/genomes/all/GCF/019/642/975/GCF_019642975.1_ASM1964297v1	na	na	na	haploid	bacteria	8967709	8967709	66.0	0	190	190	NCBI RefSeq	NCBI Prokaryotic Genome Annotation Pipeline (PGAP)	09/08/22	8328	7959	62	na
GCF_019662185.1	PRJNA224116	SAMN20247417	JAIFOC000000000.1	na	1352	1352	Enterococcus faecium	strain=EF215	na	latest	Contig	Major	Full	2021/08/17	ASM1966218v1	Kansas State University	GCA_019662185.1	identical	https://ftp.ncbi.nlm.nih.gov/genomes/all/GCF/019/662/185/GCF_019662185.1_ASM1966218v1	na	na	na	haploid	bacteria	3085180	3085180	37.5	0	640	640	NCBI RefSeq	NCBI Prokaryotic Genome Annotation Pipeline (PGAP)	02/27/23	3326	2835	74	35150575
GCF_019662305.1	PRJNA224116	SAMN20247411	JAIFNW000000000.1	na	1352	1352	Enterococcus faecium	strain=EF209	na	latest	Contig	Major	Full	2021/08/17	ASM1966230v1	Kansas State University	GCA_019662305.1	identical	https://ftp.ncbi.nlm.nih.gov/genomes/all/GCF/019/662/305/GCF_019662305.1_ASM1966230v1	na	na	na	haploid	bacteria	2466334	2466334	38.0	0	67	67	NCBI RefSeq	NCBI Prokaryotic Genome Annotation Pipeline (PGAP)	02/27/23	2389	2226	54	35150575
GCF_019660965.1	PRJNA224116	SAMN20568145	JAIFRF000000000.1	na	158836	158836	Enterobacter hormaechei	strain=ECL-13-2	na	latest	Contig	Major	Full	2021/08/17	ASM1966096v1	Yangzhou University	GCA_019660965.1	identical	https://ftp.ncbi.nlm.nih.gov/genomes/all/GCF/019/660/965/GCF_019660965.1_ASM1966096v1	na	na	na	haploid	bacteria	4987365	4987365	55.0	0	47	47	NCBI RefSeq	NCBI Prokaryotic Genome Annotation Pipeline (PGAP)	09/08/22	4874	4602	75	na
GCF_019660845.1	PRJNA224116	SAMN20568160	JAIFQW000000000.1	na	158836	158836	Enterobacter hormaechei	strain=ECL-14-58	na	latest	Contig	Major	Full	2021/08/17	ASM1966084v1	Yangzhou University	GCA_019660845.1	identical	https://ftp.ncbi.nlm.nih.gov/genomes/all/GCF/019/660/845/GCF_019660845.1_ASM1966084v1	na	na	na	haploid	bacteria	4988633	4988633	55.0	0	69	69	NCBI RefSeq	NCBI Prokaryotic Genome Annotation Pipeline (PGAP)	09/08/22	4900	4607	79	na
GCF_019646015.1	PRJNA224116	SAMN20668607	na	na	562	562	Escherichia coli	strain=Stbl4	na	latest	Complete Genome	Major	Full	2021/08/17	ASM1964601v1	Gennova Biopharmaceuticals Ltd	GCA_019646015.1	identical	https://ftp.ncbi.nlm.nih.gov/genomes/all/GCF/019/646/015/GCF_019646015.1_ASM1964601v1	na	na	na	haploid	bacteria	4547366	4547366	50.5	1	1	1	NCBI RefSeq	NCBI Prokaryotic Genome Annotation Pipeline (PGAP)	09/08/22	4457	4115	95	na
GCF_019660055.1	PRJNA224116	SAMN20568204	JAIFPH000000000.1	na	158836	158836	Enterobacter hormaechei	strain=ECL-16-5	na	latest	Contig	Major	Full	2021/08/17	ASM1966005v1	Yangzhou University	GCA_019660055.1	identical	https://ftp.ncbi.nlm.nih.gov/genomes/all/GCF/019/660/055/GCF_019660055.1_ASM1966005v1	na	na	na	haploid	bacteria	5029025	5029025	54.5	0	80	80	NCBI RefSeq	NCBI Prokaryotic Genome Annotation Pipeline (PGAP)	09/08/22	4909	4623	75	na
GCF_019642755.1	PRJNA224116	SAMN09001583	QGBV00000000.1	na	292	292	Burkholderia cepacia	strain=113330051-1	na	latest	Contig	Major	Full	2021/08/16	ASM1964275v1	J.Craig Venter Institute	GCA_019642755.1	identical	https://ftp.ncbi.nlm.nih.gov/genomes/all/GCF/019/642/755/GCF_019642755.1_ASM1964275v1	na	na	na	haploid	bacteria	8677083	8677083	66.5	0	168	168	NCBI RefSeq	NCBI Prokaryotic Genome Annotation Pipeline (PGAP)	09/07/22	8048	7705	69	na
GCF_019660705.1	PRJNA224116	SAMN20568175	JAIFQK000000000.1	na	1639133	1639133	Citrobacter portucalensis	strain=CF-15-2-98	na	latest	Contig	Major	Full	2021/08/17	ASM1966070v1	Yangzhou University	GCA_019660705.1	identical	https://ftp.ncbi.nlm.nih.gov/genomes/all/GCF/019/660/705/GCF_019660705.1_ASM1966070v1	na	na	na	haploid	bacteria	4925148	4925148	51.5	0	74	74	NCBI RefSeq	NCBI Prokaryotic Genome Annotation Pipeline (PGAP)	09/08/22	4729	4434	79	na
GCF_019641715.1	PRJNA224116	SAMN09001619	QGAN00000000.1	na	292	292	Burkholderia cepacia	strain=100540015-1	na	latest	Contig	Major	Full	2021/08/16	ASM1964171v1	J.Craig Venter Institute	GCA_019641715.1	identical	https://ftp.ncbi.nlm.nih.gov/genomes/all/GCF/019/641/715/GCF_019641715.1_ASM1964171v1	na	na	na	haploid	bacteria	8753933	8753933	66.0	0	300	300	NCBI RefSeq	NCBI Prokaryotic Genome Annotation Pipeline (PGAP)	09/07/22	8209	7812	65	na
GCF_019659155.1	PRJNA224116	SAMN20247421	JAIFOG000000000.1	na	1352	1352	Enterococcus faecium	strain=EF219	na	latest	Contig	Major	Full	2021/08/17	ASM1965915v1	Kansas State University	GCA_019659155.1	identical	https://ftp.ncbi.nlm.nih.gov/genomes/all/GCF/019/659/155/GCF_019659155.1_ASM1965915v1	na	na	na	haploid	bacteria	2754615	2754615	37.5	0	170	170	NCBI RefSeq	NCBI Prokaryotic Genome Annotation Pipeline (PGAP)	02/27/23	2703	2484	60	35150575
GCF_019659205.1	PRJNA224116	SAMN20247418	JAIFOD000000000.1	na	357441	357441	Enterococcus lactis	strain=EF216	na	latest	Contig	Major	Full	2021/08/17	ASM1965920v1	Kansas State University	GCA_019659205.1	identical	https://ftp.ncbi.nlm.nih.gov/genomes/all/GCF/019/659/205/GCF_019659205.1_ASM1965920v1	na	na	na	haploid	bacteria	2934443	2934443	38.0	0	107	107	NCBI RefSeq	NCBI Prokaryotic Genome Annotation Pipeline (PGAP)	02/27/23	2902	2644	64	35150575
GCF_019659185.1	PRJNA224116	SAMN20247420	JAIFOF000000000.1	na	357441	357441	Enterococcus lactis	strain=EF218	na	latest	Contig	Major	Full	2021/08/17	ASM1965918v1	Kansas State University	GCA_019659185.1	identical	https://ftp.ncbi.nlm.nih.gov/genomes/all/GCF/019/659/185/GCF_019659185.1_ASM1965918v1	na	na	na	haploid	bacteria	2641970	2641970	38.0	0	140	140	NCBI RefSeq	NCBI Prokaryotic Genome Annotation Pipeline (PGAP)	02/27/23	2592	2364	60	35150575
GCF_019659915.1	PRJNA224116	SAMN20568208	JAIFPF000000000.1	na	562	562	Escherichia coli	strain=EC-16-20	na	latest	Contig	Major	Full	2021/08/17	ASM1965991v1	Yangzhou University	GCA_019659915.1	identical	https://ftp.ncbi.nlm.nih.gov/genomes/all/GCF/019/659/915/GCF_019659915.1_ASM1965991v1	na	na	na	haploid	bacteria	5027511	5027511	50.5	0	175	175	NCBI RefSeq	NCBI Prokaryotic Genome Annotation Pipeline (PGAP)	09/08/22	4996	4506	91	na
GCF_019662395.1	PRJNA224116	SAMN20247405	JAIFNQ000000000.1	na	357441	357441	Enterococcus lactis	strain=EF203	na	latest	Contig	Major	Full	2021/08/17	ASM1966239v1	Kansas State University	GCA_019662395.1	identical	https://ftp.ncbi.nlm.nih.gov/genomes/all/GCF/019/662/395/GCF_019662395.1_ASM1966239v1	na	na	na	haploid	bacteria	2870276	2870276	38.0	0	108	108	NCBI RefSeq	NCBI Prokaryotic Genome Annotation Pipeline (PGAP)	02/27/23	2881	2601	62	35150575
GCF_019642525.1	PRJNA224116	SAMN09001591	QGLA00000000.1	na	292	292	Burkholderia cepacia	strain=122630001-1	na	latest	Contig	Major	Full	2021/08/16	ASM1964252v1	J.Craig Venter Institute	GCA_019642525.1	identical	https://ftp.ncbi.nlm.nih.gov/genomes/all/GCF/019/642/525/GCF_019642525.1_ASM1964252v1	na	na	na	haploid	bacteria	8558514	8558514	66.0	0	178	178	NCBI RefSeq	NCBI Prokaryotic Genome Annotation Pipeline (PGAP)	09/07/22	7930	7592	69	na
GCF_019643055.1	PRJNA224116	SAMN09001569	QGCH00000000.1	na	292	292	Burkholderia cepacia	strain=110730035-2	na	latest	Contig	Major	Full	2021/08/16	ASM1964305v1	J.Craig Venter Institute	GCA_019643055.1	identical	https://ftp.ncbi.nlm.nih.gov/genomes/all/GCF/019/643/055/GCF_019643055.1_ASM1964305v1	na	na	na	haploid	bacteria	8971512	8971512	66.0	0	210	210	NCBI RefSeq	NCBI Prokaryotic Genome Annotation Pipeline (PGAP)	09/08/22	8362	7984	62	na
GCF_019659805.1	PRJNA224116	SAMN20703504	JAIFRO000000000.1	representative genome	1457020	1457020	Candidatus Bartonella raoultii	strain=094	na	latest	Scaffold	Major	Full	2021/08/17	ASM1965980v1	IHU	GCA_019659805.1	identical	https://ftp.ncbi.nlm.nih.gov/genomes/all/GCF/019/659/805/GCF_019659805.1_ASM1965980v1	na	na	na	haploid	bacteria	1952106	1947406	37.0	0	30	30	NCBI RefSeq	NCBI Prokaryotic Genome Annotation Pipeline (PGAP)	05/07/23	1745	1584	53	na
GCF_019649015.1	PRJNA224116	SAMD00210912	BLPI00000000.1	representative genome	1510455	1510455	Agarivorans litoreus	strain=NBRC 110444	na	latest	Contig	Major	Full	2021/06/03	ASM1964901v1	Laboratory of Microbiology, Division of Marine Life Science, Faculty of Fisheries Sciences, Hokkaido University	GCA_019649015.1	identical	https://ftp.ncbi.nlm.nih.gov/genomes/all/GCF/019/649/015/GCF_019649015.1_ASM1964901v1	na	assembly from type material	na	haploid	bacteria	4336691	4336691	44.0	0	3	3	NCBI RefSeq	NCBI Prokaryotic Genome Annotation Pipeline (PGAP)	05/07/23	4006	3875	112	na
GCF_019662285.1	PRJNA224116	SAMN20247412	JAIFNX000000000.1	na	1352	1352	Enterococcus faecium	strain=EF210	na	latest	Contig	Major	Full	2021/08/17	ASM1966228v1	Kansas State University	GCA_019662285.1	identical	https://ftp.ncbi.nlm.nih.gov/genomes/all/GCF/019/662/285/GCF_019662285.1_ASM1966228v1	na	na	na	haploid	bacteria	2465905	2465905	38.0	0	134	134	NCBI RefSeq	NCBI Prokaryotic Genome Annotation Pipeline (PGAP)	02/27/23	2395	2223	60	35150575
GCF_019660005.1	PRJNA224116	SAMN20568201	JAIFPK000000000.1	na	562	562	Escherichia coli	strain=EC-15-2-159	na	latest	Contig	Major	Full	2021/08/17	ASM1966000v1	Yangzhou University	GCA_019660005.1	identical	https://ftp.ncbi.nlm.nih.gov/genomes/all/GCF/019/660/005/GCF_019660005.1_ASM1966000v1	na	na	na	haploid	bacteria	4972466	4972466	50.5	0	163	163	NCBI RefSeq	NCBI Prokaryotic Genome Annotation Pipeline (PGAP)	09/08/22	4872	4434	85	na
GCF_019660245.1	PRJNA224116	SAMN20568178	JAIFQH000000000.1	na	562	562	Escherichia coli	strain=EC-15-3	na	latest	Contig	Major	Full	2021/08/17	ASM1966024v1	Yangzhou University	GCA_019660245.1	identical	https://ftp.ncbi.nlm.nih.gov/genomes/all/GCF/019/660/245/GCF_019660245.1_ASM1966024v1	na	na	na	haploid	bacteria	5213973	5213973	50.0	0	192	192	NCBI RefSeq	NCBI Prokaryotic Genome Annotation Pipeline (PGAP)	09/08/22	5256	4745	87	na
GCF_019632345.1	PRJNA224116	SAMN16731600	JAEAOF000000000.1	na	201	201	Campylobacter lari	strain=SC0602	na	latest	Contig	Major	Full	2021/08/16	ASM1963234v1	Massey University	GCA_019632345.1	identical	https://ftp.ncbi.nlm.nih.gov/genomes/all/GCF/019/632/345/GCF_019632345.1_ASM1963234v1	na	na	na	haploid	bacteria	1433790	1433790	29.5	0	68	68	NCBI RefSeq	NCBI Prokaryotic Genome Annotation Pipeline (PGAP)	09/07/22	1524	1416	44	33221520
GCF_019642575.1	PRJNA224116	SAMN09001589	QGBP00000000.1	na	292	292	Burkholderia cepacia	strain=121560039-1	na	latest	Contig	Major	Full	2021/08/16	ASM1964257v1	J.Craig Venter Institute	GCA_019642575.1	identical	https://ftp.ncbi.nlm.nih.gov/genomes/all/GCF/019/642/575/GCF_019642575.1_ASM1964257v1	na	na	na	haploid	bacteria	8744144	8744144	66.0	0	179	179	NCBI RefSeq	NCBI Prokaryotic Genome Annotation Pipeline (PGAP)	09/07/22	8120	7752	64	na
GCF_019642235.1	PRJNA224116	SAMN09001602	QGBE00000000.1	na	488447	488447	Burkholderia contaminans	strain=140710050-1	na	latest	Contig	Major	Full	2021/08/16	ASM1964223v1	J.Craig Venter Institute	GCA_019642235.1	identical	https://ftp.ncbi.nlm.nih.gov/genomes/all/GCF/019/642/235/GCF_019642235.1_ASM1964223v1	na	na	na	haploid	bacteria	8850483	8850483	66.0	0	122	122	NCBI RefSeq	NCBI Prokaryotic Genome Annotation Pipeline (PGAP)	09/07/22	8142	7859	61	na
GCF_019645795.1	PRJNA224116	SAMN20598852	na	na	562	562	Escherichia coli	strain=XL10-gold-ultracompetent	na	latest	Complete Genome	Major	Full	2021/08/17	ASM1964579v1	Gennova Biopharmaceuticals Ltd	GCA_019645795.1	identical	https://ftp.ncbi.nlm.nih.gov/genomes/all/GCF/019/645/795/GCF_019645795.1_ASM1964579v1	na	na	na	haploid	bacteria	4666712	4666712	50.5	1	1	1	NCBI RefSeq	NCBI Prokaryotic Genome Annotation Pipeline (PGAP)	09/08/22	4674	4209	96	na
GCF_019660425.1	PRJNA224116	SAMN20568215	JAIFPA000000000.1	na	562	562	Escherichia coli	strain=EC-16-60	na	latest	Contig	Major	Full	2021/08/17	ASM1966042v1	Yangzhou University	GCA_019660425.1	identical	https://ftp.ncbi.nlm.nih.gov/genomes/all/GCF/019/660/425/GCF_019660425.1_ASM1966042v1	na	na	na	haploid	bacteria	4907424	4907424	50.5	0	127	127	NCBI RefSeq	NCBI Prokaryotic Genome Annotation Pipeline (PGAP)	09/08/22	4788	4345	83	na
GCF_019678495.1	PRJNA224116	SAMN08117042	PIZY00000000.1	na	1134687	1134687	Klebsiella michiganensis	strain=CVUAS 11487	na	latest	Contig	Major	Full	2021/08/18	ASM1967849v1	German Federal Institute for Risk Assessment	GCA_019678495.1	identical	https://ftp.ncbi.nlm.nih.gov/genomes/all/GCF/019/678/495/GCF_019678495.1_ASM1967849v1	na	na	na	haploid	bacteria	5791538	5791538	56.0	0	101	101	NCBI RefSeq	NCBI Prokaryotic Genome Annotation Pipeline (PGAP)	09/09/22	5473	5158	117	34066734
GCF_019678135.1	PRJNA224116	SAMN07319191	NMPJ00000000.1	na	573	573	Klebsiella pneumoniae	strain=CVUAS 9653.2	na	latest	Contig	Major	Full	2021/08/18	ASM1967813v1	Federal Institute for Risk Assessment	GCA_019678135.1	identical	https://ftp.ncbi.nlm.nih.gov/genomes/all/GCF/019/678/135/GCF_019678135.1_ASM1967813v1	na	na	na	haploid	bacteria	5271131	5271131	57.0	0	46	46	NCBI RefSeq	NCBI Prokaryotic Genome Annotation Pipeline (PGAP)	09/09/22	5198	4864	104	34066734
GCF_019678005.1	PRJNA224116	SAMN07319200	NMPD00000000.1	na	573	573	Klebsiella pneumoniae	strain=CVUAS 5665.2	na	latest	Contig	Major	Full	2021/08/18	ASM1967800v1	Federal Institute for Risk Assessment	GCA_019678005.1	identical	https://ftp.ncbi.nlm.nih.gov/genomes/all/GCF/019/678/005/GCF_019678005.1_ASM1967800v1	na	na	na	haploid	bacteria	6268598	6268598	57.0	0	1814	1814	NCBI RefSeq	NCBI Prokaryotic Genome Annotation Pipeline (PGAP)	09/09/22	7591	6437	137	34066734
GCF_019677835.1	PRJNA224116	SAMN12766949	VYHY00000000.1	na	2058152	2058152	Klebsiella grimontii	strain=CVUAS 11315.2	na	latest	Contig	Major	Full	2021/08/18	ASM1967783v1	German Federal Institute for Risk Assessment	GCA_019677835.1	identical	https://ftp.ncbi.nlm.nih.gov/genomes/all/GCF/019/677/835/GCF_019677835.1_ASM1967783v1	na	na	na	haploid	bacteria	5868023	5868023	55.5	0	59	59	NCBI RefSeq	NCBI Prokaryotic Genome Annotation Pipeline (PGAP)	09/10/22	5596	5291	93	34066734
GCF_019679475.1	PRJNA224116	SAMN20526282	JAIEZP000000000.1	representative genome	2866160	2866160	Hyphomonas sediminis	strain=WL0036	na	latest	Contig	Major	Full	2021/08/18	ASM1967947v1	Hohai Univercity	GCA_019679475.1	identical	https://ftp.ncbi.nlm.nih.gov/genomes/all/GCF/019/679/475/GCF_019679475.1_ASM1967947v1	na	assembly from type material	na	haploid	bacteria	3498013	3498013	61.5	0	4	4	NCBI RefSeq	NCBI Prokaryotic Genome Annotation Pipeline (PGAP)	07/28/22	3385	3293	50	na
GCF_019678825.1	PRJNA224116	SAMN08383930	PPXI00000000.1	na	1134687	1134687	Klebsiella michiganensis	strain=CVUAS 11699	na	latest	Contig	Major	Full	2021/08/18	ASM1967882v1	German Federal Institute for Risk Assessment	GCA_019678825.1	identical	https://ftp.ncbi.nlm.nih.gov/genomes/all/GCF/019/678/825/GCF_019678825.1_ASM1967882v1	na	na	na	haploid	bacteria	6100159	6100159	55.5	0	101	101	NCBI RefSeq	NCBI Prokaryotic Genome Annotation Pipeline (PGAP)	09/09/22	5806	5458	105	34066734
GCF_019679395.1	PRJNA224116	SAMN09945375	QYYS00000000.1	na	573	573	Klebsiella pneumoniae	strain=CVUAS 4062.2	na	latest	Contig	Major	Full	2021/08/18	ASM1967939v1	German Federal Institute for Risk Assessment	GCA_019679395.1	identical	https://ftp.ncbi.nlm.nih.gov/genomes/all/GCF/019/679/395/GCF_019679395.1_ASM1967939v1	na	na	na	haploid	bacteria	5472393	5472393	57.0	0	55	55	NCBI RefSeq	NCBI Prokaryotic Genome Annotation Pipeline (PGAP)	09/09/22	5426	5037	112	34066734
GCF_019677685.1	PRJNA224116	SAMN07319199	NMPC00000000.1	na	573	573	Klebsiella pneumoniae	strain=CVUAS 5578.2	na	latest	Contig	Major	Full	2021/08/18	ASM1967768v1	Federal Institute for Risk Assessment	GCA_019677685.1	identical	https://ftp.ncbi.nlm.nih.gov/genomes/all/GCF/019/677/685/GCF_019677685.1_ASM1967768v1	na	na	na	haploid	bacteria	5379457	5379457	57.0	0	163	163	NCBI RefSeq	NCBI Prokaryotic Genome Annotation Pipeline (PGAP)	09/09/22	5299	4910	111	34066734
GCF_019679235.1	PRJNA224116	SAMN09475229	QMFR00000000.1	na	573	573	Klebsiella pneumoniae	strain=CVUAS 30300	na	latest	Contig	Major	Full	2021/08/18	ASM1967923v1	German Federal Institute for Risk Assessment	GCA_019679235.1	identical	https://ftp.ncbi.nlm.nih.gov/genomes/all/GCF/019/679/235/GCF_019679235.1_ASM1967923v1	na	na	na	haploid	bacteria	5404486	5404486	57.0	0	72	72	NCBI RefSeq	NCBI Prokaryotic Genome Annotation Pipeline (PGAP)	09/09/22	5408	5037	113	34066734
GCF_019677915.1	PRJNA224116	SAMN07319193	NMPE00000000.1	na	573	573	Klebsiella pneumoniae	strain=CVUAS 5667.2	na	latest	Contig	Major	Full	2021/08/18	ASM1967791v1	Federal Institute for Risk Assessment	GCA_019677915.1	identical	https://ftp.ncbi.nlm.nih.gov/genomes/all/GCF/019/677/915/GCF_019677915.1_ASM1967791v1	na	na	na	haploid	bacteria	5338266	5338266	57.0	0	88	88	NCBI RefSeq	NCBI Prokaryotic Genome Annotation Pipeline (PGAP)	09/09/22	5315	4918	113	34066734
GCF_019678415.1	PRJNA224116	SAMN08116998	PIZW00000000.1	na	1134687	1134687	Klebsiella michiganensis	strain=CVUAS 11390	na	latest	Contig	Major	Full	2021/08/18	ASM1967841v1	German Federal Institute for Risk Assessment	GCA_019678415.1	identical	https://ftp.ncbi.nlm.nih.gov/genomes/all/GCF/019/678/415/GCF_019678415.1_ASM1967841v1	na	na	na	haploid	bacteria	6266365	6266365	55.5	0	251	251	NCBI RefSeq	NCBI Prokaryotic Genome Annotation Pipeline (PGAP)	09/09/22	6192	5802	114	34066734
GCF_019679185.1	PRJNA224116	SAMN09475212	QMFQ00000000.1	na	573	573	Klebsiella pneumoniae	strain=CVUAS 30299	na	latest	Contig	Major	Full	2021/08/18	ASM1967918v1	German Federal Institute for Risk Assessment	GCA_019679185.1	identical	https://ftp.ncbi.nlm.nih.gov/genomes/all/GCF/019/679/185/GCF_019679185.1_ASM1967918v1	na	na	na	haploid	bacteria	5278534	5278534	57.5	0	73	73	NCBI RefSeq	NCBI Prokaryotic Genome Annotation Pipeline (PGAP)	09/09/22	5187	4833	116	34066734
GCF_019665765.1	PRJNA224116	SAMN20703557	na	representative genome	2865840	2865840	Deefgea tanakiae	strain=D25	na	latest	Complete Genome	Major	Full	2021/08/18	ASM1966576v1	Kyunghee University	GCA_019665765.1	identical	https://ftp.ncbi.nlm.nih.gov/genomes/all/GCF/019/665/765/GCF_019665765.1_ASM1966576v1	na	assembly from type material	na	haploid	bacteria	3557673	3557673	48.0	1	1	1	NCBI RefSeq	NCBI Prokaryotic Genome Annotation Pipeline (PGAP)	11/06/22	3341	3192	105	na
GCF_019679075.1	PRJNA224116	SAMN08668685	PXJJ00000000.1	na	573	573	Klebsiella pneumoniae	strain=CVUAS 1616.4	na	latest	Contig	Major	Full	2021/08/18	ASM1967907v1	German Federal Institute for Risk Assessment	GCA_019679075.1	identical	https://ftp.ncbi.nlm.nih.gov/genomes/all/GCF/019/679/075/GCF_019679075.1_ASM1967907v1	na	na	na	haploid	bacteria	5505000	5505000	57.0	0	140	140	NCBI RefSeq	NCBI Prokaryotic Genome Annotation Pipeline (PGAP)	09/09/22	5487	5119	117	34066734
GCF_019677845.1	PRJNA224116	SAMN12766886	VYHX00000000.1	na	573	573	Klebsiella pneumoniae	strain=CVUAS 5452.2	na	latest	Contig	Major	Full	2021/08/18	ASM1967784v1	German Federal Institute for Risk Assessment	GCA_019677845.1	identical	https://ftp.ncbi.nlm.nih.gov/genomes/all/GCF/019/677/845/GCF_019677845.1_ASM1967784v1	na	na	na	haploid	bacteria	5265257	5265257	57.0	0	72	72	NCBI RefSeq	NCBI Prokaryotic Genome Annotation Pipeline (PGAP)	09/09/22	5152	4829	96	34066734
GCF_019678145.1	PRJNA224116	SAMN07319197	NMPH00000000.1	na	573	573	Klebsiella pneumoniae	strain=CVUAS 7090.4	na	latest	Contig	Major	Full	2021/08/18	ASM1967814v1	Federal Institute for Risk Assessment	GCA_019678145.1	identical	https://ftp.ncbi.nlm.nih.gov/genomes/all/GCF/019/678/145/GCF_019678145.1_ASM1967814v1	na	na	na	haploid	bacteria	5260277	5260277	57.0	0	53	53	NCBI RefSeq	NCBI Prokaryotic Genome Annotation Pipeline (PGAP)	09/09/22	5211	4873	114	34066734
GCF_019677485.1	PRJNA224116	SAMN07319185	NMOV00000000.1	na	573	573	Klebsiella pneumoniae	strain=CVUAS 10088.2	na	latest	Contig	Major	Full	2021/08/18	ASM1967748v1	Federal Institute for Risk Assessment	GCA_019677485.1	identical	https://ftp.ncbi.nlm.nih.gov/genomes/all/GCF/019/677/485/GCF_019677485.1_ASM1967748v1	na	na	na	haploid	bacteria	5323667	5323667	57.0	0	64	64	NCBI RefSeq	NCBI Prokaryotic Genome Annotation Pipeline (PGAP)	09/09/22	5268	4915	107	34066734
GCF_019670955.1	PRJNA224116	SAMN17843039	JAFENG000000000.1	na	1313	1313	Streptococcus pneumoniae	strain=Sp708	na	latest	Scaffold	Major	Full	2021/08/18	ASM1967095v1	Pirogov Russian National Research Medical University	GCA_019670955.1	identical	https://ftp.ncbi.nlm.nih.gov/genomes/all/GCF/019/670/955/GCF_019670955.1_ASM1967095v1	na	na	na	haploid	bacteria	2103503	2103103	39.5	0	42	42	NCBI RefSeq	NCBI Prokaryotic Genome Annotation Pipeline (PGAP)	11/12/22	2184	1945	55	34357824
GCF_019670855.1	PRJNA224116	SAMN17843045	JAFENA000000000.1	na	1313	1313	Streptococcus pneumoniae	strain=Sp2035	na	latest	Scaffold	Major	Full	2021/08/18	ASM1967085v1	Pirogov Russian National Research Medical University	GCA_019670855.1	identical	https://ftp.ncbi.nlm.nih.gov/genomes/all/GCF/019/670/855/GCF_019670855.1_ASM1967085v1	na	na	na	haploid	bacteria	2097417	2097317	39.5	0	109	109	NCBI RefSeq	NCBI Prokaryotic Genome Annotation Pipeline (PGAP)	11/12/22	2200	1933	55	34357824
GCF_019665805.1	PRJNA224116	SAMN20571400	na	na	955	955	Wolbachia pipientis	strain=wAlbB-Q	na	latest	Complete Genome	Major	Full	2021/08/18	ASM1966580v1	The University of Melbourne	GCA_019665805.1	identical	https://ftp.ncbi.nlm.nih.gov/genomes/all/GCF/019/665/805/GCF_019665805.1_ASM1966580v1	na	na	na	haploid	bacteria	1484007	1484007	34.0	1	1	1	NCBI RefSeq	NCBI Prokaryotic Genome Annotation Pipeline (PGAP)	03/20/23	1464	1340	41	34379518
GCF_019670865.1	PRJNA224116	SAMN17843041	JAFENE000000000.1	na	1313	1313	Streptococcus pneumoniae	strain=Sp1858	na	latest	Scaffold	Major	Full	2021/08/18	ASM1967086v1	Pirogov Russian National Research Medical University	GCA_019670865.1	identical	https://ftp.ncbi.nlm.nih.gov/genomes/all/GCF/019/670/865/GCF_019670865.1_ASM1967086v1	na	na	na	haploid	bacteria	2080371	2079771	39.5	0	57	57	NCBI RefSeq	NCBI Prokaryotic Genome Annotation Pipeline (PGAP)	11/12/22	2158	1909	53	34357824
GCF_019678225.1	PRJNA224116	SAMN07816296	PEAS00000000.1	na	573	573	Klebsiella pneumoniae	strain=CVUAS 5455.2	na	latest	Contig	Major	Full	2021/08/18	ASM1967822v1	German Federal Institute for Risk Assessment	GCA_019678225.1	identical	https://ftp.ncbi.nlm.nih.gov/genomes/all/GCF/019/678/225/GCF_019678225.1_ASM1967822v1	na	na	na	haploid	bacteria	5441490	5441490	57.0	0	116	116	NCBI RefSeq	NCBI Prokaryotic Genome Annotation Pipeline (PGAP)	09/09/22	5377	4993	111	34066734
GCF_019677895.1	PRJNA224116	SAMN07319188	NMOX00000000.1	na	573	573	Klebsiella pneumoniae	strain=CVUAS 11213	na	latest	Contig	Major	Full	2021/08/18	ASM1967789v1	Federal Institute for Risk Assessment	GCA_019677895.1	identical	https://ftp.ncbi.nlm.nih.gov/genomes/all/GCF/019/677/895/GCF_019677895.1_ASM1967789v1	na	na	na	haploid	bacteria	5370175	5370175	57.0	0	64	64	NCBI RefSeq	NCBI Prokaryotic Genome Annotation Pipeline (PGAP)	09/09/22	5223	4879	103	34066734
GCF_019677765.1	PRJNA224116	SAMN17766520	JAFCNY000000000.1	na	571	571	Klebsiella oxytoca	strain=CVUAS 11572	na	latest	Contig	Major	Full	2021/08/18	ASM1967776v1	German Federal Institute for Risk Assessment	GCA_019677765.1	identical	https://ftp.ncbi.nlm.nih.gov/genomes/all/GCF/019/677/765/GCF_019677765.1_ASM1967776v1	na	na	na	haploid	bacteria	6090927	6090927	54.5	0	305	305	NCBI RefSeq	NCBI Prokaryotic Genome Annotation Pipeline (PGAP)	09/09/22	6041	5569	121	34066734
GCF_019678085.1	PRJNA224116	SAMN07319190	NMPI00000000.1	na	573	573	Klebsiella pneumoniae	strain=CVUAS 8162.2	na	latest	Contig	Major	Full	2021/08/18	ASM1967808v1	Federal Institute for Risk Assessment	GCA_019678085.1	identical	https://ftp.ncbi.nlm.nih.gov/genomes/all/GCF/019/678/085/GCF_019678085.1_ASM1967808v1	na	na	na	haploid	bacteria	5409771	5409771	57.0	0	61	61	NCBI RefSeq	NCBI Prokaryotic Genome Annotation Pipeline (PGAP)	09/09/22	5338	4963	115	34066734
GCF_019678685.1	PRJNA224116	SAMN08238687	PKPN00000000.1	na	573	573	Klebsiella pneumoniae	strain=CVUAS 11649	na	latest	Contig	Major	Full	2021/08/18	ASM1967868v1	German Federal Institute for Risk Assessment	GCA_019678685.1	identical	https://ftp.ncbi.nlm.nih.gov/genomes/all/GCF/019/678/685/GCF_019678685.1_ASM1967868v1	na	na	na	haploid	bacteria	5161708	5161708	57.5	0	46	46	NCBI RefSeq	NCBI Prokaryotic Genome Annotation Pipeline (PGAP)	09/09/22	5039	4704	111	34066734
GCF_019679345.1	PRJNA224116	SAMN09945370	QYYQ00000000.1	na	573	573	Klebsiella pneumoniae	strain=CVUAS 11571	na	latest	Contig	Major	Full	2021/08/18	ASM1967934v1	German Federal Institute for Risk Assessment	GCA_019679345.1	identical	https://ftp.ncbi.nlm.nih.gov/genomes/all/GCF/019/679/345/GCF_019679345.1_ASM1967934v1	na	na	na	haploid	bacteria	5491625	5491625	57.0	0	62	62	NCBI RefSeq	NCBI Prokaryotic Genome Annotation Pipeline (PGAP)	09/09/22	5453	5091	109	34066734
GCF_019677525.1	PRJNA224116	SAMN07319184	NMOU00000000.1	na	571	571	Klebsiella oxytoca	strain=CVUAS 10038.2	na	latest	Contig	Major	Full	2021/08/18	ASM1967752v1	Federal Institute for Risk Assessment	GCA_019677525.1	identical	https://ftp.ncbi.nlm.nih.gov/genomes/all/GCF/019/677/525/GCF_019677525.1_ASM1967752v1	na	na	na	haploid	bacteria	6044221	6044221	55.0	0	78	78	NCBI RefSeq	NCBI Prokaryotic Genome Annotation Pipeline (PGAP)	09/09/22	5767	5419	106	34066734
GCF_019679245.1	PRJNA224116	SAMN09475210	QMFP00000000.1	na	573	573	Klebsiella pneumoniae	strain=CVUAS 11744.2	na	latest	Contig	Major	Full	2021/08/18	ASM1967924v1	German Federal Institute for Risk Assessment	GCA_019679245.1	identical	https://ftp.ncbi.nlm.nih.gov/genomes/all/GCF/019/679/245/GCF_019679245.1_ASM1967924v1	na	na	na	haploid	bacteria	5397835	5397835	57.0	0	84	84	NCBI RefSeq	NCBI Prokaryotic Genome Annotation Pipeline (PGAP)	09/09/22	5326	4948	113	34066734
GCF_019677585.1	PRJNA224116	SAMN07319181	NMOZ00000000.1	na	573	573	Klebsiella pneumoniae	strain=CVUAS 11252	na	latest	Contig	Major	Full	2021/08/18	ASM1967758v1	Federal Institute for Risk Assessment	GCA_019677585.1	identical	https://ftp.ncbi.nlm.nih.gov/genomes/all/GCF/019/677/585/GCF_019677585.1_ASM1967758v1	na	na	na	haploid	bacteria	5430655	5430655	57.0	0	103	103	NCBI RefSeq	NCBI Prokaryotic Genome Annotation Pipeline (PGAP)	09/09/22	5349	4954	108	34066734
GCF_019678175.1	PRJNA224116	SAMN07418586	NOWQ00000000.1	na	573	573	Klebsiella pneumoniae	strain=CVUAS 5451.2	na	latest	Contig	Major	Full	2021/08/18	ASM1967817v1	Federal Institute for Risk Assessment	GCA_019678175.1	identical	https://ftp.ncbi.nlm.nih.gov/genomes/all/GCF/019/678/175/GCF_019678175.1_ASM1967817v1	na	na	na	haploid	bacteria	5178913	5178913	57.5	0	128	128	NCBI RefSeq	NCBI Prokaryotic Genome Annotation Pipeline (PGAP)	09/09/22	5084	4763	86	34066734
GCF_019679015.1	PRJNA224116	SAMN08605681	PUIL00000000.1	na	573	573	Klebsiella pneumoniae	strain=CVUAS 11733	na	latest	Contig	Major	Full	2021/08/18	ASM1967901v1	German Federal Institute for Risk Assessment	GCA_019679015.1	identical	https://ftp.ncbi.nlm.nih.gov/genomes/all/GCF/019/679/015/GCF_019679015.1_ASM1967901v1	na	na	na	haploid	bacteria	5440738	5440738	57.0	0	62	62	NCBI RefSeq	NCBI Prokaryotic Genome Annotation Pipeline (PGAP)	09/09/22	5407	5063	113	34066734
GCF_019679305.1	PRJNA224116	SAMN09945363	QYYO00000000.1	na	573	573	Klebsiella pneumoniae	strain=CVUAS 30312.2	na	latest	Contig	Major	Full	2021/08/18	ASM1967930v1	German Federal Institute for Risk Assessment	GCA_019679305.1	identical	https://ftp.ncbi.nlm.nih.gov/genomes/all/GCF/019/679/305/GCF_019679305.1_ASM1967930v1	na	na	na	haploid	bacteria	5539057	5539057	57.0	0	43	43	NCBI RefSeq	NCBI Prokaryotic Genome Annotation Pipeline (PGAP)	09/09/22	5387	5020	108	34066734
GCF_019677725.1	PRJNA224116	SAMN07418585	NOWR00000000.1	na	573	573	Klebsiella pneumoniae	strain=CVUAS 3630.2	na	latest	Contig	Major	Full	2021/08/18	ASM1967772v1	Federal Institute for Risk Assessment	GCA_019677725.1	identical	https://ftp.ncbi.nlm.nih.gov/genomes/all/GCF/019/677/725/GCF_019677725.1_ASM1967772v1	na	na	na	haploid	bacteria	5418587	5418587	57.0	0	63	63	NCBI RefSeq	NCBI Prokaryotic Genome Annotation Pipeline (PGAP)	09/09/22	5347	4985	99	34066734
GCF_019678075.1	PRJNA224116	SAMN07319195	NMPG00000000.1	na	573	573	Klebsiella pneumoniae	strain=CVUAS 5901.5	na	latest	Contig	Major	Full	2021/08/18	ASM1967807v1	Federal Institute for Risk Assessment	GCA_019678075.1	identical	https://ftp.ncbi.nlm.nih.gov/genomes/all/GCF/019/678/075/GCF_019678075.1_ASM1967807v1	na	na	na	haploid	bacteria	5185780	5185780	57.5	0	60	60	NCBI RefSeq	NCBI Prokaryotic Genome Annotation Pipeline (PGAP)	09/09/22	5138	4787	114	34066734
GCF_019678895.1	PRJNA224116	SAMN08605678	PUII00000000.1	na	573	573	Klebsiella pneumoniae	strain=CVUAS 14EP03163	na	latest	Contig	Major	Full	2021/08/18	ASM1967889v1	German Federal Institute for Risk Assessment	GCA_019678895.1	identical	https://ftp.ncbi.nlm.nih.gov/genomes/all/GCF/019/678/895/GCF_019678895.1_ASM1967889v1	na	na	na	haploid	bacteria	5309931	5309931	57.0	0	74	74	NCBI RefSeq	NCBI Prokaryotic Genome Annotation Pipeline (PGAP)	09/09/22	5242	4865	115	34066734
GCF_019678535.1	PRJNA224116	SAMN08238643	PKPI00000000.1	na	573	573	Klebsiella pneumoniae	strain=CVUAS 11496	na	latest	Contig	Major	Full	2021/08/18	ASM1967853v1	German Federal Institute for Risk Assessment	GCA_019678535.1	identical	https://ftp.ncbi.nlm.nih.gov/genomes/all/GCF/019/678/535/GCF_019678535.1_ASM1967853v1	na	na	na	haploid	bacteria	5540947	5540947	57.0	0	100	100	NCBI RefSeq	NCBI Prokaryotic Genome Annotation Pipeline (PGAP)	09/09/22	5549	5141	115	34066734
GCF_019679415.1	PRJNA224116	SAMN09945377	QYYT00000000.1	na	573	573	Klebsiella pneumoniae	strain=CVUAS 753.2	na	latest	Contig	Major	Full	2021/08/18	ASM1967941v1	German Federal Institute for Risk Assessment	GCA_019679415.1	identical	https://ftp.ncbi.nlm.nih.gov/genomes/all/GCF/019/679/415/GCF_019679415.1_ASM1967941v1	na	na	na	haploid	bacteria	5454313	5454313	57.0	0	62	62	NCBI RefSeq	NCBI Prokaryotic Genome Annotation Pipeline (PGAP)	09/09/22	5402	5030	109	34066734
GCF_019678215.1	PRJNA224116	SAMN07816297	PEAT00000000.1	na	573	573	Klebsiella pneumoniae	strain=CVUAS 5456.2	na	latest	Contig	Major	Full	2021/08/18	ASM1967821v1	German Federal Institute for Risk Assessment	GCA_019678215.1	identical	https://ftp.ncbi.nlm.nih.gov/genomes/all/GCF/019/678/215/GCF_019678215.1_ASM1967821v1	na	na	na	haploid	bacteria	5544958	5544958	57.0	0	131	131	NCBI RefSeq	NCBI Prokaryotic Genome Annotation Pipeline (PGAP)	09/09/22	5494	5089	114	34066734
GCF_019677955.1	PRJNA224116	SAMN07319179	NMOY00000000.1	na	573	573	Klebsiella pneumoniae	strain=CVUAS 11214	na	latest	Contig	Major	Full	2021/08/18	ASM1967795v1	Federal Institute for Risk Assessment	GCA_019677955.1	identical	https://ftp.ncbi.nlm.nih.gov/genomes/all/GCF/019/677/955/GCF_019677955.1_ASM1967795v1	na	na	na	haploid	bacteria	5200727	5200727	57.5	0	49	49	NCBI RefSeq	NCBI Prokaryotic Genome Annotation Pipeline (PGAP)	09/09/22	5090	4769	114	34066734
GCF_019678475.1	PRJNA224116	SAMN08116999	PIUC00000000.1	na	573	573	Klebsiella pneumoniae	strain=CVUAS 11425	na	latest	Contig	Major	Full	2021/08/18	ASM1967847v1	German Federal Institute for Risk Assessment	GCA_019678475.1	identical	https://ftp.ncbi.nlm.nih.gov/genomes/all/GCF/019/678/475/GCF_019678475.1_ASM1967847v1	na	na	na	haploid	bacteria	5388694	5388694	57.0	0	105	105	NCBI RefSeq	NCBI Prokaryotic Genome Annotation Pipeline (PGAP)	09/09/22	5303	4899	107	34066734
GCF_019678555.1	PRJNA224116	SAMN08238682	PKPJ00000000.1	na	573	573	Klebsiella pneumoniae	strain=CVUAS 11497	na	latest	Contig	Major	Full	2021/08/18	ASM1967855v1	German Federal Institute for Risk Assessment	GCA_019678555.1	identical	https://ftp.ncbi.nlm.nih.gov/genomes/all/GCF/019/678/555/GCF_019678555.1_ASM1967855v1	na	na	na	haploid	bacteria	5439376	5439376	57.0	0	58	58	NCBI RefSeq	NCBI Prokaryotic Genome Annotation Pipeline (PGAP)	09/09/22	5378	5013	112	34066734
GCF_019678355.1	PRJNA224116	SAMN08116986	PIZZ00000000.1	na	573	573	Klebsiella pneumoniae	strain=CVUAS 11316.2	na	latest	Contig	Major	Full	2021/08/18	ASM1967835v1	German Federal Institute for Risk Assessment	GCA_019678355.1	identical	https://ftp.ncbi.nlm.nih.gov/genomes/all/GCF/019/678/355/GCF_019678355.1_ASM1967835v1	na	na	na	haploid	bacteria	5271989	5271989	57.5	0	116	116	NCBI RefSeq	NCBI Prokaryotic Genome Annotation Pipeline (PGAP)	09/09/22	5211	4862	110	34066734
GCF_019679105.1	PRJNA224116	SAMN08765747	PYIP00000000.1	na	244366	244366	Klebsiella variicola	strain=CVUAS 10591.2	na	latest	Contig	Major	Full	2021/08/18	ASM1967910v1	German Federal Institute for Risk Assessment	GCA_019679105.1	identical	https://ftp.ncbi.nlm.nih.gov/genomes/all/GCF/019/679/105/GCF_019679105.1_ASM1967910v1	na	na	na	haploid	bacteria	5752057	5752057	57.0	0	49	49	NCBI RefSeq	NCBI Prokaryotic Genome Annotation Pipeline (PGAP)	09/09/22	5542	5195	88	34066734
GCF_019678995.1	PRJNA224116	SAMN08605679	PUIJ00000000.1	na	573	573	Klebsiella pneumoniae	strain=CVUAS 11714	na	latest	Contig	Major	Full	2021/08/18	ASM1967899v1	German Federal Institute for Risk Assessment	GCA_019678995.1	identical	https://ftp.ncbi.nlm.nih.gov/genomes/all/GCF/019/678/995/GCF_019678995.1_ASM1967899v1	na	na	na	haploid	bacteria	5475651	5475651	57.0	0	83	83	NCBI RefSeq	NCBI Prokaryotic Genome Annotation Pipeline (PGAP)	09/09/22	5497	5080	103	34066734
GCF_019678785.1	PRJNA224116	SAMN08383927	PPTB00000000.1	na	573	573	Klebsiella pneumoniae	strain=CVUAS 11463	na	latest	Contig	Major	Full	2021/08/18	ASM1967878v1	German Federal Institute for Risk Assessment	GCA_019678785.1	identical	https://ftp.ncbi.nlm.nih.gov/genomes/all/GCF/019/678/785/GCF_019678785.1_ASM1967878v1	na	na	na	haploid	bacteria	5203465	5203465	57.5	0	31	31	NCBI RefSeq	NCBI Prokaryotic Genome Annotation Pipeline (PGAP)	09/09/22	5069	4750	109	34066734
GCF_019679375.1	PRJNA224116	SAMN09945374	QYYR00000000.1	na	573	573	Klebsiella pneumoniae	strain=CVUAS 11519	na	latest	Contig	Major	Full	2021/08/18	ASM1967937v1	German Federal Institute for Risk Assessment	GCA_019679375.1	identical	https://ftp.ncbi.nlm.nih.gov/genomes/all/GCF/019/679/375/GCF_019679375.1_ASM1967937v1	na	na	na	haploid	bacteria	5494041	5494041	57.0	0	66	66	NCBI RefSeq	NCBI Prokaryotic Genome Annotation Pipeline (PGAP)	09/09/22	5481	5110	106	34066734
GCF_019677745.1	PRJNA224116	SAMN12766867	VYHW00000000.1	na	573	573	Klebsiella pneumoniae	strain=CVUAS 1482.2	na	latest	Contig	Major	Full	2021/08/18	ASM1967774v1	German Federal Institute for Risk Assessment	GCA_019677745.1	identical	https://ftp.ncbi.nlm.nih.gov/genomes/all/GCF/019/677/745/GCF_019677745.1_ASM1967774v1	na	na	na	haploid	bacteria	5552666	5552666	57.0	0	87	87	NCBI RefSeq	NCBI Prokaryotic Genome Annotation Pipeline (PGAP)	09/09/22	5484	5097	96	34066734
GCF_019670795.1	PRJNA224116	SAMN17843044	JAFENB000000000.1	na	1313	1313	Streptococcus pneumoniae	strain=Sp1739	na	latest	Scaffold	Major	Full	2021/08/18	ASM1967079v1	Pirogov Russian National Research Medical University	GCA_019670795.1	identical	https://ftp.ncbi.nlm.nih.gov/genomes/all/GCF/019/670/795/GCF_019670795.1_ASM1967079v1	na	na	na	haploid	bacteria	2072465	2072165	39.5	0	44	44	NCBI RefSeq	NCBI Prokaryotic Genome Annotation Pipeline (PGAP)	11/12/22	2146	1890	55	34357824
GCF_019678575.1	PRJNA224116	SAMN08238683	PKPK00000000.1	na	573	573	Klebsiella pneumoniae	strain=CVUAS 11498	na	latest	Contig	Major	Full	2021/08/18	ASM1967857v1	German Federal Institute for Risk Assessment	GCA_019678575.1	identical	https://ftp.ncbi.nlm.nih.gov/genomes/all/GCF/019/678/575/GCF_019678575.1_ASM1967857v1	na	na	na	haploid	bacteria	5460811	5460811	57.0	0	77	77	NCBI RefSeq	NCBI Prokaryotic Genome Annotation Pipeline (PGAP)	09/09/22	5380	4967	119	34066734
GCF_019679125.1	PRJNA224116	SAMN08765749	PYIQ00000000.1	na	573	573	Klebsiella pneumoniae	strain=CVUAS 10863.3	na	latest	Contig	Major	Full	2021/08/18	ASM1967912v1	German Federal Institute for Risk Assessment	GCA_019679125.1	identical	https://ftp.ncbi.nlm.nih.gov/genomes/all/GCF/019/679/125/GCF_019679125.1_ASM1967912v1	na	na	na	haploid	bacteria	5386392	5386392	57.0	0	64	64	NCBI RefSeq	NCBI Prokaryotic Genome Annotation Pipeline (PGAP)	09/09/22	5373	5011	96	34066734
GCF_019677465.1	PRJNA224116	SAMN07319178	NMOT00000000.1	na	573	573	Klebsiella pneumoniae	strain=CVUAS 4889.2	na	latest	Contig	Major	Full	2021/08/18	ASM1967746v1	Federal Institute for Risk Assessment	GCA_019677465.1	identical	https://ftp.ncbi.nlm.nih.gov/genomes/all/GCF/019/677/465/GCF_019677465.1_ASM1967746v1	na	na	na	haploid	bacteria	5261831	5261831	57.0	0	77	77	NCBI RefSeq	NCBI Prokaryotic Genome Annotation Pipeline (PGAP)	09/09/22	5180	4846	113	34066734
GCF_019668505.1	PRJNA224116	SAMD00264446	na	representative genome	47466	47466	Borrelia miyamotoi	strain=HT31	na	latest	Complete Genome	Major	Full	2021/06/26	ASM1966850v1	Joint Faculty of Veterinary Medicine, Yamaguchi University	GCA_019668505.1	identical	https://ftp.ncbi.nlm.nih.gov/genomes/all/GCF/019/668/505/GCF_019668505.1_ASM1966850v1	na	assembly from type material	na	haploid	bacteria	906165	906165	28.5	1	1	1	NCBI RefSeq	NCBI Prokaryotic Genome Annotation Pipeline (PGAP)	03/20/23	858	811	37	34058972
GCF_019670875.1	PRJNA224116	SAMN17843040	JAFENF000000000.1	na	1313	1313	Streptococcus pneumoniae	strain=Sp1996	na	latest	Scaffold	Major	Full	2021/08/18	ASM1967087v1	Pirogov Russian National Research Medical University	GCA_019670875.1	identical	https://ftp.ncbi.nlm.nih.gov/genomes/all/GCF/019/670/875/GCF_019670875.1_ASM1967087v1	na	na	na	haploid	bacteria	2115618	2115218	39.5	0	43	43	NCBI RefSeq	NCBI Prokaryotic Genome Annotation Pipeline (PGAP)	11/12/22	2208	1951	56	34357824
GCF_019678325.1	PRJNA224116	SAMN08116963	PJAM00000000.1	na	2058159	2058159	Klebsiella sp. CVUAS 5466.2	strain=CVUAS 5466.2	na	latest	Contig	Major	Full	2021/08/18	ASM1967832v1	German Federal Institute for Risk Assessment	GCA_019678325.1	identical	https://ftp.ncbi.nlm.nih.gov/genomes/all/GCF/019/678/325/GCF_019678325.1_ASM1967832v1	na	na	na	haploid	bacteria	5721244	5721244	56.0	0	107	107	NCBI RefSeq	NCBI Prokaryotic Genome Annotation Pipeline (PGAP)	09/09/22	5425	5132	103	34066734
GCF_019679055.1	PRJNA224116	SAMN08618355	PVWW00000000.1	na	2109904	2109904	Klebsiella sp. CVUAS 10975.2	strain=CVUAS 10975.2	na	latest	Contig	Major	Full	2021/08/18	ASM1967905v1	German Federal Institute for Risk Assessment	GCA_019679055.1	identical	https://ftp.ncbi.nlm.nih.gov/genomes/all/GCF/019/679/055/GCF_019679055.1_ASM1967905v1	na	na	na	haploid	bacteria	5649638	5649638	56.0	0	39	39	NCBI RefSeq	NCBI Prokaryotic Genome Annotation Pipeline (PGAP)	09/09/22	5365	5068	106	34066734
GCF_019704955.1	PRJNA224116	SAMN16746647	JAIFUG000000000.1	na	46867	46867	Clostridium chauvoei	strain=12S0472	na	latest	Contig	Major	Full	2021/08/20	ASM1970495v1	Friedrich-Loeffler-Institut	GCA_019704955.1	identical	https://ftp.ncbi.nlm.nih.gov/genomes/all/GCF/019/704/955/GCF_019704955.1_ASM1970495v1	na	na	na	haploid	bacteria	2789225	2789225	27.5	0	70	70	NCBI RefSeq	NCBI Prokaryotic Genome Annotation Pipeline (PGAP)	09/15/22	2684	2445	100	na
GCF_019704615.1	PRJNA224116	SAMN16746633	JAIFTS000000000.1	na	46867	46867	Clostridium chauvoei	strain=BS104-02	na	latest	Contig	Major	Full	2021/08/20	ASM1970461v1	Friedrich-Loeffler-Institut	GCA_019704615.1	identical	https://ftp.ncbi.nlm.nih.gov/genomes/all/GCF/019/704/615/GCF_019704615.1_ASM1970461v1	na	na	na	haploid	bacteria	2787620	2787620	27.5	0	68	68	NCBI RefSeq	NCBI Prokaryotic Genome Annotation Pipeline (PGAP)	09/11/22	2678	2446	93	na
GCF_019705155.1	PRJNA224116	SAMN16746656	JAIFUP000000000.1	na	46867	46867	Clostridium chauvoei	strain=S0021-10	na	latest	Contig	Major	Full	2021/08/20	ASM1970515v1	Friedrich-Loeffler-Institut	GCA_019705155.1	identical	https://ftp.ncbi.nlm.nih.gov/genomes/all/GCF/019/705/155/GCF_019705155.1_ASM1970515v1	na	na	na	haploid	bacteria	2777972	2777972	27.5	0	67	67	NCBI RefSeq	NCBI Prokaryotic Genome Annotation Pipeline (PGAP)	09/15/22	2666	2434	101	na
GCF_019703365.1	PRJNA224116	SAMD00119525	na	na	727	727	Haemophilus influenzae	strain=CHBN-II-1	13H34	latest	Complete Genome	Major	Full	2021/05/22	ASM1970336v1	Chiba University	GCA_019703365.1	identical	https://ftp.ncbi.nlm.nih.gov/genomes/all/GCF/019/703/365/GCF_019703365.1_ASM1970336v1	na	na	na	haploid	bacteria	1979718	1979718	38.0	1	1	1	NCBI RefSeq	NCBI Prokaryotic Genome Annotation Pipeline (PGAP)	09/15/22	2008	1889	81	na
GCF_019705045.1	PRJNA224116	SAMN16746650	JAIFUJ000000000.1	na	46867	46867	Clostridium chauvoei	strain=11S0316	na	latest	Contig	Major	Full	2021/08/20	ASM1970504v1	Friedrich-Loeffler-Institut	GCA_019705045.1	identical	https://ftp.ncbi.nlm.nih.gov/genomes/all/GCF/019/705/045/GCF_019705045.1_ASM1970504v1	na	na	na	haploid	bacteria	2789501	2789501	27.5	0	69	69	NCBI RefSeq	NCBI Prokaryotic Genome Annotation Pipeline (PGAP)	09/15/22	2684	2445	101	na
GCF_019705705.1	PRJNA224116	SAMN16746684	JAIFVR000000000.1	na	46867	46867	Clostridium chauvoei	strain=S0134-09	na	latest	Contig	Major	Full	2021/08/20	ASM1970570v1	Friedrich-Loeffler-Institut	GCA_019705705.1	identical	https://ftp.ncbi.nlm.nih.gov/genomes/all/GCF/019/705/705/GCF_019705705.1_ASM1970570v1	na	na	na	haploid	bacteria	2775002	2775002	27.5	0	77	77	NCBI RefSeq	NCBI Prokaryotic Genome Annotation Pipeline (PGAP)	09/15/22	2678	2439	99	na
GCF_019705615.1	PRJNA224116	SAMN16746680	JAIFVN000000000.1	na	46867	46867	Clostridium chauvoei	strain=16S0578	na	latest	Contig	Major	Full	2021/08/20	ASM1970561v1	Friedrich-Loeffler-Institut	GCA_019705615.1	identical	https://ftp.ncbi.nlm.nih.gov/genomes/all/GCF/019/705/615/GCF_019705615.1_ASM1970561v1	na	na	na	haploid	bacteria	2789966	2789966	27.5	0	78	78	NCBI RefSeq	NCBI Prokaryotic Genome Annotation Pipeline (PGAP)	09/15/22	2689	2445	102	na
GCF_019704415.1	PRJNA224116	SAMD00163113	na	na	1423	1423	Bacillus subtilis	strain=BEST3109	na	latest	Complete Genome	Major	Full	2021/05/14	ASM1970441v1	NODAI Genome Research Center, Tokyo University of Agriculture	GCA_019704415.1	identical	https://ftp.ncbi.nlm.nih.gov/genomes/all/GCF/019/704/415/GCF_019704415.1_ASM1970441v1	na	na	na	haploid	bacteria	4192790	4192790	43.5	1	1	1	NCBI RefSeq	NCBI Prokaryotic Genome Annotation Pipeline (PGAP)	09/15/22	4402	4190	121	na
GCF_019704435.1	PRJNA224116	SAMD00163114	na	na	1423	1423	Bacillus subtilis	strain=BEST3125	na	latest	Complete Genome	Major	Full	2021/05/14	ASM1970443v1	NODAI Genome Research Center, Tokyo University of Agriculture	GCA_019704435.1	identical	https://ftp.ncbi.nlm.nih.gov/genomes/all/GCF/019/704/435/GCF_019704435.1_ASM1970443v1	na	na	na	haploid	bacteria	4190030	4190030	43.5	1	1	1	NCBI RefSeq	NCBI Prokaryotic Genome Annotation Pipeline (PGAP)	09/15/22	4393	4174	121	na
GCF_019705195.1	PRJNA224116	SAMN16746659	JAIFUS000000000.1	na	46867	46867	Clostridium chauvoei	strain=S0008-10	na	latest	Contig	Major	Full	2021/08/20	ASM1970519v1	Friedrich-Loeffler-Institut	GCA_019705195.1	identical	https://ftp.ncbi.nlm.nih.gov/genomes/all/GCF/019/705/195/GCF_019705195.1_ASM1970519v1	na	na	na	haploid	bacteria	2789351	2789351	27.5	0	69	69	NCBI RefSeq	NCBI Prokaryotic Genome Annotation Pipeline (PGAP)	09/15/22	2682	2441	101	na
GCF_019705095.1	PRJNA224116	SAMN16746655	JAIFUO000000000.1	na	46867	46867	Clostridium chauvoei	strain=13S0854	na	latest	Contig	Major	Full	2021/08/20	ASM1970509v1	Friedrich-Loeffler-Institut	GCA_019705095.1	identical	https://ftp.ncbi.nlm.nih.gov/genomes/all/GCF/019/705/095/GCF_019705095.1_ASM1970509v1	na	na	na	haploid	bacteria	2788697	2788697	27.5	0	69	69	NCBI RefSeq	NCBI Prokaryotic Genome Annotation Pipeline (PGAP)	09/15/22	2679	2439	102	na
GCF_019704335.1	PRJNA224116	SAMD00163109	na	na	1423	1423	Bacillus subtilis	strain=BEST3095	na	latest	Complete Genome	Major	Full	2021/05/14	ASM1970433v1	NODAI Genome Research Center, Tokyo University of Agriculture	GCA_019704335.1	identical	https://ftp.ncbi.nlm.nih.gov/genomes/all/GCF/019/704/335/GCF_019704335.1_ASM1970433v1	na	na	na	haploid	bacteria	4194929	4194929	43.5	1	1	1	NCBI RefSeq	NCBI Prokaryotic Genome Annotation Pipeline (PGAP)	09/15/22	4409	4220	121	na
GCF_019704835.1	PRJNA224116	SAMN16746639	JAIFTY000000000.1	na	46867	46867	Clostridium chauvoei	strain=BS107-02	na	latest	Contig	Major	Full	2021/08/20	ASM1970483v1	Friedrich-Loeffler-Institut	GCA_019704835.1	identical	https://ftp.ncbi.nlm.nih.gov/genomes/all/GCF/019/704/835/GCF_019704835.1_ASM1970483v1	na	na	na	haploid	bacteria	2789132	2789132	27.5	0	74	74	NCBI RefSeq	NCBI Prokaryotic Genome Annotation Pipeline (PGAP)	09/12/22	2684	2447	101	na
GCF_019704375.1	PRJNA224116	SAMD00163111	na	na	1423	1423	Bacillus subtilis	strain=BEST3102	na	latest	Complete Genome	Major	Full	2021/05/14	ASM1970437v1	NODAI Genome Research Center, Tokyo University of Agriculture	GCA_019704375.1	identical	https://ftp.ncbi.nlm.nih.gov/genomes/all/GCF/019/704/375/GCF_019704375.1_ASM1970437v1	na	na	na	haploid	bacteria	4195012	4195012	43.5	1	1	1	NCBI RefSeq	NCBI Prokaryotic Genome Annotation Pipeline (PGAP)	09/15/22	4403	4202	121	na
GCF_019705455.1	PRJNA224116	SAMN16746671	JAIFVE000000000.1	na	46867	46867	Clostridium chauvoei	strain=S0014-08	na	latest	Contig	Major	Full	2021/08/20	ASM1970545v1	Friedrich-Loeffler-Institut	GCA_019705455.1	identical	https://ftp.ncbi.nlm.nih.gov/genomes/all/GCF/019/705/455/GCF_019705455.1_ASM1970545v1	na	na	na	haploid	bacteria	2780538	2780538	27.5	0	69	69	NCBI RefSeq	NCBI Prokaryotic Genome Annotation Pipeline (PGAP)	09/15/22	2684	2440	102	na
GCF_019703735.1	PRJNA224116	SAMD00119541	na	na	727	727	Haemophilus influenzae	strain=CHBN-IV-1	13H36	latest	Complete Genome	Major	Full	2021/05/22	ASM1970373v1	Chiba University	GCA_019703735.1	identical	https://ftp.ncbi.nlm.nih.gov/genomes/all/GCF/019/703/735/GCF_019703735.1_ASM1970373v1	na	na	na	haploid	bacteria	1882642	1882642	38.0	1	1	1	NCBI RefSeq	NCBI Prokaryotic Genome Annotation Pipeline (PGAP)	05/07/23	1877	1753	82	na
GCF_019703575.1	PRJNA224116	SAMD00119533	na	na	727	727	Haemophilus influenzae	strain=CHBN-III-1	15H02	latest	Complete Genome	Major	Full	2021/05/22	ASM1970357v1	Chiba University	GCA_019703575.1	identical	https://ftp.ncbi.nlm.nih.gov/genomes/all/GCF/019/703/575/GCF_019703575.1_ASM1970357v1	na	na	na	haploid	bacteria	1816076	1816076	38.0	1	1	1	NCBI RefSeq	NCBI Prokaryotic Genome Annotation Pipeline (PGAP)	05/07/23	1770	1632	80	na
GCF_019704735.1	PRJNA224116	SAMN16746635	JAIFTU000000000.1	na	46867	46867	Clostridium chauvoei	strain=BS106-02	na	latest	Contig	Major	Full	2021/08/20	ASM1970473v1	Friedrich-Loeffler-Institut	GCA_019704735.1	identical	https://ftp.ncbi.nlm.nih.gov/genomes/all/GCF/019/704/735/GCF_019704735.1_ASM1970473v1	na	na	na	haploid	bacteria	2788764	2788764	27.5	0	72	72	NCBI RefSeq	NCBI Prokaryotic Genome Annotation Pipeline (PGAP)	09/11/22	2676	2445	95	na
GCF_019705595.1	PRJNA224116	SAMN16746679	JAIFVM000000000.1	na	46867	46867	Clostridium chauvoei	strain=16S0574	na	latest	Contig	Major	Full	2021/08/20	ASM1970559v1	Friedrich-Loeffler-Institut	GCA_019705595.1	identical	https://ftp.ncbi.nlm.nih.gov/genomes/all/GCF/019/705/595/GCF_019705595.1_ASM1970559v1	na	na	na	haploid	bacteria	2777396	2777396	27.5	0	67	67	NCBI RefSeq	NCBI Prokaryotic Genome Annotation Pipeline (PGAP)	09/15/22	2672	2444	95	na
GCF_019704395.1	PRJNA224116	SAMD00163112	na	na	1423	1423	Bacillus subtilis	strain=BEST3106	na	latest	Complete Genome	Major	Full	2021/05/14	ASM1970439v1	NODAI Genome Research Center, Tokyo University of Agriculture	GCA_019704395.1	identical	https://ftp.ncbi.nlm.nih.gov/genomes/all/GCF/019/704/395/GCF_019704395.1_ASM1970439v1	na	na	na	haploid	bacteria	4192623	4192623	43.5	1	1	1	NCBI RefSeq	NCBI Prokaryotic Genome Annotation Pipeline (PGAP)	09/15/22	4409	4201	121	na
GCF_019705395.1	PRJNA224116	SAMN16746669	JAIFVC000000000.1	na	46867	46867	Clostridium chauvoei	strain=S0105-08	na	latest	Contig	Major	Full	2021/08/20	ASM1970539v1	Friedrich-Loeffler-Institut	GCA_019705395.1	identical	https://ftp.ncbi.nlm.nih.gov/genomes/all/GCF/019/705/395/GCF_019705395.1_ASM1970539v1	na	na	na	haploid	bacteria	2787483	2787483	27.5	0	71	71	NCBI RefSeq	NCBI Prokaryotic Genome Annotation Pipeline (PGAP)	09/15/22	2682	2447	101	na
GCF_019704995.1	PRJNA224116	SAMN16746651	JAIFUK000000000.1	na	46867	46867	Clostridium chauvoei	strain=11S0318	na	latest	Contig	Major	Full	2021/08/20	ASM1970499v1	Friedrich-Loeffler-Institut	GCA_019704995.1	identical	https://ftp.ncbi.nlm.nih.gov/genomes/all/GCF/019/704/995/GCF_019704995.1_ASM1970499v1	na	na	na	haploid	bacteria	2790302	2790302	27.5	0	72	72	NCBI RefSeq	NCBI Prokaryotic Genome Annotation Pipeline (PGAP)	09/15/22	2686	2442	101	na
GCF_019705075.1	PRJNA224116	SAMN16746652	JAIFUL000000000.1	na	46867	46867	Clostridium chauvoei	strain=BS80-01	na	latest	Contig	Major	Full	2021/08/20	ASM1970507v1	Friedrich-Loeffler-Institut	GCA_019705075.1	identical	https://ftp.ncbi.nlm.nih.gov/genomes/all/GCF/019/705/075/GCF_019705075.1_ASM1970507v1	na	na	na	haploid	bacteria	2765106	2765106	27.5	0	68	68	NCBI RefSeq	NCBI Prokaryotic Genome Annotation Pipeline (PGAP)	09/15/22	2664	2436	94	na
GCF_019705475.1	PRJNA224116	SAMN16746674	JAIFVH000000000.1	na	46867	46867	Clostridium chauvoei	strain=S0102-08	na	latest	Contig	Major	Full	2021/08/20	ASM1970547v1	Friedrich-Loeffler-Institut	GCA_019705475.1	identical	https://ftp.ncbi.nlm.nih.gov/genomes/all/GCF/019/705/475/GCF_019705475.1_ASM1970547v1	na	na	na	haploid	bacteria	2788931	2788931	27.5	0	70	70	NCBI RefSeq	NCBI Prokaryotic Genome Annotation Pipeline (PGAP)	09/15/22	2684	2444	101	na
GCF_019703495.1	PRJNA224116	SAMD00119530	na	na	727	727	Haemophilus influenzae	strain=CHBN-II-6	12H01	latest	Complete Genome	Major	Full	2021/05/22	ASM1970349v1	Chiba University	GCA_019703495.1	identical	https://ftp.ncbi.nlm.nih.gov/genomes/all/GCF/019/703/495/GCF_019703495.1_ASM1970349v1	na	na	na	haploid	bacteria	1819364	1819364	38.0	1	1	1	NCBI RefSeq	NCBI Prokaryotic Genome Annotation Pipeline (PGAP)	05/07/23	1793	1662	83	na
GCF_019702925.1	PRJNA224116	SAMD00325877	na	na	2840180	2840180	Campylobacter sp. 19-13652	strain=19-13652	na	latest	Complete Genome	Major	Full	2021/06/11	ASM1970292v1	Istituto Zooprofilattico delle Venezie	GCA_019702925.1	identical	https://ftp.ncbi.nlm.nih.gov/genomes/all/GCF/019/702/925/GCF_019702925.1_ASM1970292v1	na	na	na	haploid	bacteria	1837327	1837327	41.0	1	1	1	NCBI RefSeq	NCBI Prokaryotic Genome Annotation Pipeline (PGAP)	09/15/22	1802	1724	57	na
GCF_019705255.1	PRJNA224116	SAMN16746663	JAIFUW000000000.1	na	46867	46867	Clostridium chauvoei	strain=15S0089	na	latest	Contig	Major	Full	2021/08/20	ASM1970525v1	Friedrich-Loeffler-Institut	GCA_019705255.1	identical	https://ftp.ncbi.nlm.nih.gov/genomes/all/GCF/019/705/255/GCF_019705255.1_ASM1970525v1	na	na	na	haploid	bacteria	2785617	2785617	27.5	0	74	74	NCBI RefSeq	NCBI Prokaryotic Genome Annotation Pipeline (PGAP)	09/15/22	2688	2441	103	na
GCF_019705505.1	PRJNA224116	SAMN16746676	JAIFVJ000000000.1	na	46867	46867	Clostridium chauvoei	strain=BS169-00	na	latest	Contig	Major	Full	2021/08/20	ASM1970550v1	Friedrich-Loeffler-Institut	GCA_019705505.1	identical	https://ftp.ncbi.nlm.nih.gov/genomes/all/GCF/019/705/505/GCF_019705505.1_ASM1970550v1	na	na	na	haploid	bacteria	2788434	2788434	27.5	0	68	68	NCBI RefSeq	NCBI Prokaryotic Genome Annotation Pipeline (PGAP)	09/15/22	2686	2447	101	na
GCF_019704895.1	PRJNA224116	SAMN16746645	JAIFUE000000000.1	na	46867	46867	Clostridium chauvoei	strain=12S0470	na	latest	Contig	Major	Full	2021/08/20	ASM1970489v1	Friedrich-Loeffler-Institut	GCA_019704895.1	identical	https://ftp.ncbi.nlm.nih.gov/genomes/all/GCF/019/704/895/GCF_019704895.1_ASM1970489v1	na	na	na	haploid	bacteria	2778038	2778038	27.5	0	64	64	NCBI RefSeq	NCBI Prokaryotic Genome Annotation Pipeline (PGAP)	09/15/22	2679	2439	101	na
GCF_019705775.1	PRJNA224116	SAMN16746688	JAIFVV000000000.1	na	46867	46867	Clostridium chauvoei	strain=BC138-06	na	latest	Contig	Major	Full	2021/08/20	ASM1970577v1	Friedrich-Loeffler-Institut	GCA_019705775.1	identical	https://ftp.ncbi.nlm.nih.gov/genomes/all/GCF/019/705/775/GCF_019705775.1_ASM1970577v1	na	na	na	haploid	bacteria	2777733	2777733	27.5	0	64	64	NCBI RefSeq	NCBI Prokaryotic Genome Annotation Pipeline (PGAP)	09/15/22	2672	2435	101	na
GCF_019703425.1	PRJNA224116	SAMD00119528	na	na	727	727	Haemophilus influenzae	strain=CHBN-II-4	13H33	latest	Complete Genome	Major	Full	2021/05/22	ASM1970342v1	Chiba University	GCA_019703425.1	identical	https://ftp.ncbi.nlm.nih.gov/genomes/all/GCF/019/703/425/GCF_019703425.1_ASM1970342v1	na	na	na	haploid	bacteria	1832515	1832515	38.0	1	1	1	NCBI RefSeq	NCBI Prokaryotic Genome Annotation Pipeline (PGAP)	05/07/23	1814	1682	82	na
GCF_019704665.1	PRJNA224116	SAMN16746629	JAIFTO000000000.1	na	46867	46867	Clostridium chauvoei	strain=12S0468	na	latest	Contig	Major	Full	2021/08/20	ASM1970466v1	Friedrich-Loeffler-Institut	GCA_019704665.1	identical	https://ftp.ncbi.nlm.nih.gov/genomes/all/GCF/019/704/665/GCF_019704665.1_ASM1970466v1	na	na	na	haploid	bacteria	2787985	2787985	27.5	0	68	68	NCBI RefSeq	NCBI Prokaryotic Genome Annotation Pipeline (PGAP)	09/11/22	2682	2448	101	na
GCF_019704605.1	PRJNA224116	SAMN16746632	JAIFTR000000000.1	na	46867	46867	Clostridium chauvoei	strain=BS92-02	na	latest	Contig	Major	Full	2021/08/20	ASM1970460v1	Friedrich-Loeffler-Institut	GCA_019704605.1	identical	https://ftp.ncbi.nlm.nih.gov/genomes/all/GCF/019/704/605/GCF_019704605.1_ASM1970460v1	na	na	na	haploid	bacteria	2788449	2788449	27.5	0	69	69	NCBI RefSeq	NCBI Prokaryotic Genome Annotation Pipeline (PGAP)	09/11/22	2684	2446	101	na
GCF_019703635.1	PRJNA224116	SAMD00119536	na	na	727	727	Haemophilus influenzae	strain=CHBN-III-4	12H35	latest	Complete Genome	Major	Full	2021/05/22	ASM1970363v1	Chiba University	GCA_019703635.1	identical	https://ftp.ncbi.nlm.nih.gov/genomes/all/GCF/019/703/635/GCF_019703635.1_ASM1970363v1	na	na	na	haploid	bacteria	1818266	1818266	38.0	1	1	1	NCBI RefSeq	NCBI Prokaryotic Genome Annotation Pipeline (PGAP)	05/07/23	1796	1648	80	na
GCF_019704595.1	PRJNA224116	SAMN16746631	JAIFTQ000000000.1	na	46867	46867	Clostridium chauvoei	strain=BS94-02	na	latest	Contig	Major	Full	2021/08/20	ASM1970459v1	Friedrich-Loeffler-Institut	GCA_019704595.1	identical	https://ftp.ncbi.nlm.nih.gov/genomes/all/GCF/019/704/595/GCF_019704595.1_ASM1970459v1	na	na	na	haploid	bacteria	2788753	2788753	27.5	0	70	70	NCBI RefSeq	NCBI Prokaryotic Genome Annotation Pipeline (PGAP)	09/11/22	2682	2443	101	na
GCF_019704355.1	PRJNA224116	SAMD00163110	na	na	1423	1423	Bacillus subtilis	strain=BEST3096	na	latest	Complete Genome	Major	Full	2021/05/14	ASM1970435v1	NODAI Genome Research Center, Tokyo University of Agriculture	GCA_019704355.1	identical	https://ftp.ncbi.nlm.nih.gov/genomes/all/GCF/019/704/355/GCF_019704355.1_ASM1970435v1	na	na	na	haploid	bacteria	4207047	4207047	43.5	1	1	1	NCBI RefSeq	NCBI Prokaryotic Genome Annotation Pipeline (PGAP)	09/15/22	4414	4217	121	na
GCF_019704865.1	PRJNA224116	SAMN16746643	JAIFUC000000000.1	na	46867	46867	Clostridium chauvoei	strain=12S0466	na	latest	Contig	Major	Full	2021/08/20	ASM1970486v1	Friedrich-Loeffler-Institut	GCA_019704865.1	identical	https://ftp.ncbi.nlm.nih.gov/genomes/all/GCF/019/704/865/GCF_019704865.1_ASM1970486v1	na	na	na	haploid	bacteria	2788790	2788790	27.5	0	70	70	NCBI RefSeq	NCBI Prokaryotic Genome Annotation Pipeline (PGAP)	09/15/22	2682	2448	101	na
GCF_019705275.1	PRJNA224116	SAMN16746661	JAIFUU000000000.1	na	46867	46867	Clostridium chauvoei	strain=S0041-08	na	latest	Contig	Major	Full	2021/08/20	ASM1970527v1	Friedrich-Loeffler-Institut	GCA_019705275.1	identical	https://ftp.ncbi.nlm.nih.gov/genomes/all/GCF/019/705/275/GCF_019705275.1_ASM1970527v1	na	na	na	haploid	bacteria	2789311	2789311	27.5	0	71	71	NCBI RefSeq	NCBI Prokaryotic Genome Annotation Pipeline (PGAP)	09/15/22	2685	2439	101	na
GCF_019705295.1	PRJNA224116	SAMN16746664	JAIFUX000000000.1	na	46867	46867	Clostridium chauvoei	strain=16S0579	na	latest	Contig	Major	Full	2021/08/20	ASM1970529v1	Friedrich-Loeffler-Institut	GCA_019705295.1	identical	https://ftp.ncbi.nlm.nih.gov/genomes/all/GCF/019/705/295/GCF_019705295.1_ASM1970529v1	na	na	na	haploid	bacteria	2787748	2787748	27.5	0	68	68	NCBI RefSeq	NCBI Prokaryotic Genome Annotation Pipeline (PGAP)	09/15/22	2686	2449	101	na
GCF_019705675.1	PRJNA224116	SAMN16746683	JAIFVQ000000000.1	na	46867	46867	Clostridium chauvoei	strain=S0136-09	na	latest	Contig	Major	Full	2021/08/20	ASM1970567v1	Friedrich-Loeffler-Institut	GCA_019705675.1	identical	https://ftp.ncbi.nlm.nih.gov/genomes/all/GCF/019/705/675/GCF_019705675.1_ASM1970567v1	na	na	na	haploid	bacteria	2779343	2779343	27.5	0	66	66	NCBI RefSeq	NCBI Prokaryotic Genome Annotation Pipeline (PGAP)	09/15/22	2679	2444	101	na
GCF_019703285.1	PRJNA224116	SAMD00330123	na	na	470	470	Acinetobacter baumannii	strain=OCU Ac18	na	latest	Complete Genome	Major	Full	2021/07/07	ASM1970328v1	Department of Bacteriology, Graduate School of Medicine, Osaka City University	GCA_019703285.1	identical	https://ftp.ncbi.nlm.nih.gov/genomes/all/GCF/019/703/285/GCF_019703285.1_ASM1970328v1	na	na	na	haploid	bacteria	4071981	4071981	39.0	12	12	12	NCBI RefSeq	NCBI Prokaryotic Genome Annotation Pipeline (PGAP)	03/20/23	3966	3659	96	34591663
GCF_019705325.1	PRJNA224116	SAMN16746666	JAIFUZ000000000.1	na	46867	46867	Clostridium chauvoei	strain=S0099-08	na	latest	Contig	Major	Full	2021/08/20	ASM1970532v1	Friedrich-Loeffler-Institut	GCA_019705325.1	identical	https://ftp.ncbi.nlm.nih.gov/genomes/all/GCF/019/705/325/GCF_019705325.1_ASM1970532v1	na	na	na	haploid	bacteria	2788888	2788888	27.5	0	71	71	NCBI RefSeq	NCBI Prokaryotic Genome Annotation Pipeline (PGAP)	09/15/22	2685	2444	101	na
GCF_019705035.1	PRJNA224116	SAMN16746653	JAIFUM000000000.1	na	46867	46867	Clostridium chauvoei	strain=BS79-01	na	latest	Contig	Major	Full	2021/08/20	ASM1970503v1	Friedrich-Loeffler-Institut	GCA_019705035.1	identical	https://ftp.ncbi.nlm.nih.gov/genomes/all/GCF/019/705/035/GCF_019705035.1_ASM1970503v1	na	na	na	haploid	bacteria	2787796	2787796	27.5	0	77	77	NCBI RefSeq	NCBI Prokaryotic Genome Annotation Pipeline (PGAP)	09/15/22	2688	2445	101	na
GCF_019704795.1	PRJNA224116	SAMN16746640	JAIFTZ000000000.1	na	46867	46867	Clostridium chauvoei	strain=BS108-02	na	latest	Contig	Major	Full	2021/08/20	ASM1970479v1	Friedrich-Loeffler-Institut	GCA_019704795.1	identical	https://ftp.ncbi.nlm.nih.gov/genomes/all/GCF/019/704/795/GCF_019704795.1_ASM1970479v1	na	na	na	haploid	bacteria	2790990	2790990	27.5	0	76	76	NCBI RefSeq	NCBI Prokaryotic Genome Annotation Pipeline (PGAP)	09/11/22	2688	2451	101	na
GCF_019702945.1	PRJNA224116	SAMD00318916	na	na	2830782	2830782	Flavobacterium sp. KK2020170	strain=KK2020170	na	latest	Complete Genome	Major	Full	2021/07/02	ASM1970294v1	Graduate School of Medicine, Dentistry and Pharmaceutical Sciences, Okayama University	GCA_019702945.1	identical	https://ftp.ncbi.nlm.nih.gov/genomes/all/GCF/019/702/945/GCF_019702945.1_ASM1970294v1	na	na	na	haploid	bacteria	2781077	2781077	30.5	1	1	1	NCBI RefSeq	NCBI Prokaryotic Genome Annotation Pipeline (PGAP)	07/28/22	2636	2567	62	na
GCF_019703545.1	PRJNA224116	SAMD00119532	na	na	727	727	Haemophilus influenzae	strain=CHBN-II-8	10H27	latest	Complete Genome	Major	Full	2021/05/22	ASM1970354v1	Chiba University	GCA_019703545.1	identical	https://ftp.ncbi.nlm.nih.gov/genomes/all/GCF/019/703/545/GCF_019703545.1_ASM1970354v1	na	na	na	haploid	bacteria	1902536	1902536	38.0	1	1	1	NCBI RefSeq	NCBI Prokaryotic Genome Annotation Pipeline (PGAP)	05/07/23	1917	1795	81	na
GCF_019705175.1	PRJNA224116	SAMN16746658	JAIFUR000000000.1	na	46867	46867	Clostridium chauvoei	strain=S0022-10	na	latest	Contig	Major	Full	2021/08/20	ASM1970517v1	Friedrich-Loeffler-Institut	GCA_019705175.1	identical	https://ftp.ncbi.nlm.nih.gov/genomes/all/GCF/019/705/175/GCF_019705175.1_ASM1970517v1	na	na	na	haploid	bacteria	2778478	2778478	27.5	0	69	69	NCBI RefSeq	NCBI Prokaryotic Genome Annotation Pipeline (PGAP)	09/15/22	2670	2431	101	na
GCF_019704775.1	PRJNA224116	SAMN16746638	JAIFTX000000000.1	na	46867	46867	Clostridium chauvoei	strain=S0260-09	na	latest	Contig	Major	Full	2021/08/20	ASM1970477v1	Friedrich-Loeffler-Institut	GCA_019704775.1	identical	https://ftp.ncbi.nlm.nih.gov/genomes/all/GCF/019/704/775/GCF_019704775.1_ASM1970477v1	na	na	na	haploid	bacteria	2788439	2788439	27.5	0	69	69	NCBI RefSeq	NCBI Prokaryotic Genome Annotation Pipeline (PGAP)	09/11/22	2683	2442	101	na
GCF_019704855.1	PRJNA224116	SAMN16746642	JAIFUB000000000.1	na	46867	46867	Clostridium chauvoei	strain=12S0465	na	latest	Contig	Major	Full	2021/08/20	ASM1970485v1	Friedrich-Loeffler-Institut	GCA_019704855.1	identical	https://ftp.ncbi.nlm.nih.gov/genomes/all/GCF/019/704/855/GCF_019704855.1_ASM1970485v1	na	na	na	haploid	bacteria	2789299	2789299	27.5	0	70	70	NCBI RefSeq	NCBI Prokaryotic Genome Annotation Pipeline (PGAP)	09/15/22	2683	2447	102	na
GCF_019704915.1	PRJNA224116	SAMN16746644	JAIFUD000000000.1	na	46867	46867	Clostridium chauvoei	strain=12S0469	na	latest	Contig	Major	Full	2021/08/20	ASM1970491v1	Friedrich-Loeffler-Institut	GCA_019704915.1	identical	https://ftp.ncbi.nlm.nih.gov/genomes/all/GCF/019/704/915/GCF_019704915.1_ASM1970491v1	na	na	na	haploid	bacteria	2788938	2788938	27.5	0	67	67	NCBI RefSeq	NCBI Prokaryotic Genome Annotation Pipeline (PGAP)	09/15/22	2680	2440	101	na
GCF_019704815.1	PRJNA224116	SAMN16746641	JAIFUA000000000.1	na	46867	46867	Clostridium chauvoei	strain=12S0464	na	latest	Contig	Major	Full	2021/08/20	ASM1970481v1	Friedrich-Loeffler-Institut	GCA_019704815.1	identical	https://ftp.ncbi.nlm.nih.gov/genomes/all/GCF/019/704/815/GCF_019704815.1_ASM1970481v1	na	na	na	haploid	bacteria	2789386	2789386	27.5	0	73	73	NCBI RefSeq	NCBI Prokaryotic Genome Annotation Pipeline (PGAP)	09/11/22	2683	2443	102	na
GCF_019703675.1	PRJNA224116	SAMD00119538	na	na	727	727	Haemophilus influenzae	strain=CHBN-III-6	13H31	latest	Complete Genome	Major	Full	2021/05/22	ASM1970367v1	Chiba University	GCA_019703675.1	identical	https://ftp.ncbi.nlm.nih.gov/genomes/all/GCF/019/703/675/GCF_019703675.1_ASM1970367v1	na	na	na	haploid	bacteria	1884503	1884503	37.5	1	1	1	NCBI RefSeq	NCBI Prokaryotic Genome Annotation Pipeline (PGAP)	09/15/22	1876	1742	80	na
GCF_019704755.1	PRJNA224116	SAMN16746637	JAIFTW000000000.1	na	46867	46867	Clostridium chauvoei	strain=BS109-02	na	latest	Contig	Major	Full	2021/08/20	ASM1970475v1	Friedrich-Loeffler-Institut	GCA_019704755.1	identical	https://ftp.ncbi.nlm.nih.gov/genomes/all/GCF/019/704/755/GCF_019704755.1_ASM1970475v1	na	na	na	haploid	bacteria	2788195	2788195	27.5	0	68	68	NCBI RefSeq	NCBI Prokaryotic Genome Annotation Pipeline (PGAP)	09/11/22	2687	2443	101	na
GCF_019704975.1	PRJNA224116	SAMN16746648	JAIFUH000000000.1	na	46867	46867	Clostridium chauvoei	strain=S0162-10	na	latest	Contig	Major	Full	2021/08/20	ASM1970497v1	Friedrich-Loeffler-Institut	GCA_019704975.1	identical	https://ftp.ncbi.nlm.nih.gov/genomes/all/GCF/019/704/975/GCF_019704975.1_ASM1970497v1	na	na	na	haploid	bacteria	2790058	2790058	27.5	0	72	72	NCBI RefSeq	NCBI Prokaryotic Genome Annotation Pipeline (PGAP)	09/15/22	2684	2443	101	na
GCF_019704455.1	PRJNA224116	SAMD00163115	na	na	1423	1423	Bacillus subtilis	strain=BEST3136	na	latest	Complete Genome	Major	Full	2021/05/14	ASM1970445v1	NODAI Genome Research Center, Tokyo University of Agriculture	GCA_019704455.1	identical	https://ftp.ncbi.nlm.nih.gov/genomes/all/GCF/019/704/455/GCF_019704455.1_ASM1970445v1	na	na	na	haploid	bacteria	4194343	4194343	43.5	1	1	1	NCBI RefSeq	NCBI Prokaryotic Genome Annotation Pipeline (PGAP)	09/15/22	4394	4161	121	na
GCF_019705755.1	PRJNA224116	SAMN16746686	JAIFVT000000000.1	na	46867	46867	Clostridium chauvoei	strain=BC97-06	na	latest	Contig	Major	Full	2021/08/20	ASM1970575v1	Friedrich-Loeffler-Institut	GCA_019705755.1	identical	https://ftp.ncbi.nlm.nih.gov/genomes/all/GCF/019/705/755/GCF_019705755.1_ASM1970575v1	na	na	na	haploid	bacteria	2779299	2779299	27.5	0	65	65	NCBI RefSeq	NCBI Prokaryotic Genome Annotation Pipeline (PGAP)	09/15/22	2681	2443	102	na
GCF_019705575.1	PRJNA224116	SAMN16746678	JAIFVL000000000.1	na	46867	46867	Clostridium chauvoei	strain=15S0023	na	latest	Contig	Major	Full	2021/08/20	ASM1970557v1	Friedrich-Loeffler-Institut	GCA_019705575.1	identical	https://ftp.ncbi.nlm.nih.gov/genomes/all/GCF/019/705/575/GCF_019705575.1_ASM1970557v1	na	na	na	haploid	bacteria	2779389	2779389	27.5	0	72	72	NCBI RefSeq	NCBI Prokaryotic Genome Annotation Pipeline (PGAP)	09/15/22	2681	2437	96	na
GCF_019705415.1	PRJNA224116	SAMN16746672	JAIFVF000000000.1	na	46867	46867	Clostridium chauvoei	strain=S0015-08	na	latest	Contig	Major	Full	2021/08/20	ASM1970541v1	Friedrich-Loeffler-Institut	GCA_019705415.1	identical	https://ftp.ncbi.nlm.nih.gov/genomes/all/GCF/019/705/415/GCF_019705415.1_ASM1970541v1	na	na	na	haploid	bacteria	2779675	2779675	27.5	0	66	66	NCBI RefSeq	NCBI Prokaryotic Genome Annotation Pipeline (PGAP)	09/15/22	2681	2444	95	na
GCF_019705205.1	PRJNA224116	SAMN16746660	JAIFUT000000000.1	na	46867	46867	Clostridium chauvoei	strain=S0040-08	na	latest	Contig	Major	Full	2021/08/20	ASM1970520v1	Friedrich-Loeffler-Institut	GCA_019705205.1	identical	https://ftp.ncbi.nlm.nih.gov/genomes/all/GCF/019/705/205/GCF_019705205.1_ASM1970520v1	na	na	na	haploid	bacteria	2789943	2789943	27.5	0	71	71	NCBI RefSeq	NCBI Prokaryotic Genome Annotation Pipeline (PGAP)	09/15/22	2684	2438	101	na
GCF_000589995.1	PRJNA224116	SAMN02645652	AVDH00000000.1	na	1358003	339	Xanthomonas campestris pv. campestris str. CFBP 5683	strain=CFBP 5683	na	latest	Chromosome	Major	Full	2014/04/04	20120413	CNRS	GCA_000589995.1	identical	https://ftp.ncbi.nlm.nih.gov/genomes/all/GCF/000/589/995/GCF_000589995.1_20120413	na	na	na	haploid	bacteria	5030566	5012266	65.0	4	5	184	NCBI RefSeq	NCBI Prokaryotic Genome Annotation Pipeline (PGAP)	09/11/22	4393	4097	138	na
GCF_019703405.1	PRJNA224116	SAMD00119527	na	na	727	727	Haemophilus influenzae	strain=CHBN-II-3	13H41	latest	Complete Genome	Major	Full	2021/05/22	ASM1970340v1	Chiba University	GCA_019703405.1	identical	https://ftp.ncbi.nlm.nih.gov/genomes/all/GCF/019/703/405/GCF_019703405.1_ASM1970340v1	na	na	na	haploid	bacteria	1853393	1853393	38.0	1	1	1	NCBI RefSeq	NCBI Prokaryotic Genome Annotation Pipeline (PGAP)	05/07/23	1840	1709	82	na
GCF_019704575.1	PRJNA224116	SAMD00330105	na	na	2559073	2559073	Cutibacterium modestum	strain=KB17-24694	na	latest	Complete Genome	Major	Full	2021/06/26	ASM1970457v1	Department of Dermatology, The Jikei University School of Medicine	GCA_019704575.1	identical	https://ftp.ncbi.nlm.nih.gov/genomes/all/GCF/019/704/575/GCF_019704575.1_ASM1970457v1	na	na	na	haploid	bacteria	2632705	2632705	59.5	2	2	2	NCBI RefSeq	NCBI Prokaryotic Genome Annotation Pipeline (PGAP)	03/25/23	2492	2206	59	na
GCF_019703655.1	PRJNA224116	SAMD00119537	na	na	727	727	Haemophilus influenzae	strain=CHBN-III-5	13H30	latest	Complete Genome	Major	Full	2021/05/22	ASM1970365v1	Chiba University	GCA_019703655.1	identical	https://ftp.ncbi.nlm.nih.gov/genomes/all/GCF/019/703/655/GCF_019703655.1_ASM1970365v1	na	na	na	haploid	bacteria	1822115	1822115	38.0	1	1	1	NCBI RefSeq	NCBI Prokaryotic Genome Annotation Pipeline (PGAP)	05/07/23	1793	1654	80	na
GCF_019705535.1	PRJNA224116	SAMN16746675	JAIFVI000000000.1	na	46867	46867	Clostridium chauvoei	strain=S0103-08	na	latest	Contig	Major	Full	2021/08/20	ASM1970553v1	Friedrich-Loeffler-Institut	GCA_019705535.1	identical	https://ftp.ncbi.nlm.nih.gov/genomes/all/GCF/019/705/535/GCF_019705535.1_ASM1970553v1	na	na	na	haploid	bacteria	2788343	2788343	27.5	0	69	69	NCBI RefSeq	NCBI Prokaryotic Genome Annotation Pipeline (PGAP)	09/15/22	2682	2444	101	na
GCF_019703125.1	PRJNA224116	SAMD00323037	na	na	573	573	Klebsiella pneumoniae	strain=TUM12134	na	latest	Complete Genome	Major	Full	2021/07/02	ASM1970312v1	Toho University	GCA_019703125.1	identical	https://ftp.ncbi.nlm.nih.gov/genomes/all/GCF/019/703/125/GCF_019703125.1_ASM1970312v1	na	na	na	haploid	bacteria	5435736	5435736	57.0	3	3	3	NCBI RefSeq	NCBI Prokaryotic Genome Annotation Pipeline (PGAP)	12/02/22	5366	5129	123	na
GCF_019704695.1	PRJNA224116	SAMN16746636	JAIFTV000000000.1	na	46867	46867	Clostridium chauvoei	strain=BS90-02	na	latest	Contig	Major	Full	2021/08/20	ASM1970469v1	Friedrich-Loeffler-Institut	GCA_019704695.1	identical	https://ftp.ncbi.nlm.nih.gov/genomes/all/GCF/019/704/695/GCF_019704695.1_ASM1970469v1	na	na	na	haploid	bacteria	2788786	2788786	27.5	0	71	71	NCBI RefSeq	NCBI Prokaryotic Genome Annotation Pipeline (PGAP)	09/11/22	2683	2450	95	na
GCF_019705375.1	PRJNA224116	SAMN16746668	JAIFVB000000000.1	na	46867	46867	Clostridium chauvoei	strain=S0101-08	na	latest	Contig	Major	Full	2021/08/20	ASM1970537v1	Friedrich-Loeffler-Institut	GCA_019705375.1	identical	https://ftp.ncbi.nlm.nih.gov/genomes/all/GCF/019/705/375/GCF_019705375.1_ASM1970537v1	na	na	na	haploid	bacteria	2788804	2788804	27.5	0	71	71	NCBI RefSeq	NCBI Prokaryotic Genome Annotation Pipeline (PGAP)	09/15/22	2685	2439	101	na
GCF_019702905.1	PRJNA224116	SAMD00324391	na	na	710648	710648	Acinetobacter sp. Tol 5	strain=Tol 5	na	latest	Complete Genome	Major	Full	2021/06/09	ASM1970290v1	Nagoya University	GCA_019702905.1	identical	https://ftp.ncbi.nlm.nih.gov/genomes/all/GCF/019/702/905/GCF_019702905.1_ASM1970290v1	na	na	na	haploid	bacteria	4799506	4799506	38.0	2	2	2	NCBI RefSeq	NCBI Prokaryotic Genome Annotation Pipeline (PGAP)	12/02/22	4473	4280	106	na
GCF_019703755.1	PRJNA224116	SAMD00119542	na	na	727	727	Haemophilus influenzae	strain=CHBN-V-1	13H43	latest	Complete Genome	Major	Full	2021/05/22	ASM1970375v1	Chiba University	GCA_019703755.1	identical	https://ftp.ncbi.nlm.nih.gov/genomes/all/GCF/019/703/755/GCF_019703755.1_ASM1970375v1	na	na	na	haploid	bacteria	1953394	1953394	38.0	1	1	1	NCBI RefSeq	NCBI Prokaryotic Genome Annotation Pipeline (PGAP)	09/15/22	1965	1830	81	na
GCF_019704655.1	PRJNA224116	SAMN16746630	JAIFTP000000000.1	na	46867	46867	Clostridium chauvoei	strain=BS91-02	na	latest	Contig	Major	Full	2021/08/20	ASM1970465v1	Friedrich-Loeffler-Institut	GCA_019704655.1	identical	https://ftp.ncbi.nlm.nih.gov/genomes/all/GCF/019/704/655/GCF_019704655.1_ASM1970465v1	na	na	na	haploid	bacteria	2788406	2788406	27.5	0	68	68	NCBI RefSeq	NCBI Prokaryotic Genome Annotation Pipeline (PGAP)	09/12/22	2680	2443	100	na
GCF_019705115.1	PRJNA224116	SAMN16746654	JAIFUN000000000.1	na	46867	46867	Clostridium chauvoei	strain=13S0851	na	latest	Contig	Major	Full	2021/08/20	ASM1970511v1	Friedrich-Loeffler-Institut	GCA_019705115.1	identical	https://ftp.ncbi.nlm.nih.gov/genomes/all/GCF/019/705/115/GCF_019705115.1_ASM1970511v1	na	na	na	haploid	bacteria	2789397	2789397	27.5	0	68	68	NCBI RefSeq	NCBI Prokaryotic Genome Annotation Pipeline (PGAP)	09/15/22	2687	2445	102	na
GCF_019705235.1	PRJNA224116	SAMN16746662	JAIFUV000000000.1	na	46867	46867	Clostridium chauvoei	strain=15S0088	na	latest	Contig	Major	Full	2021/08/20	ASM1970523v1	Friedrich-Loeffler-Institut	GCA_019705235.1	identical	https://ftp.ncbi.nlm.nih.gov/genomes/all/GCF/019/705/235/GCF_019705235.1_ASM1970523v1	na	na	na	haploid	bacteria	2785743	2785743	27.5	0	90	90	NCBI RefSeq	NCBI Prokaryotic Genome Annotation Pipeline (PGAP)	09/15/22	2692	2447	100	na
GCF_019705425.1	PRJNA224116	SAMN16746670	JAIFVD000000000.1	na	46867	46867	Clostridium chauvoei	strain=S0013-08	na	latest	Contig	Major	Full	2021/08/20	ASM1970542v1	Friedrich-Loeffler-Institut	GCA_019705425.1	identical	https://ftp.ncbi.nlm.nih.gov/genomes/all/GCF/019/705/425/GCF_019705425.1_ASM1970542v1	na	na	na	haploid	bacteria	2778217	2778217	27.5	0	65	65	NCBI RefSeq	NCBI Prokaryotic Genome Annotation Pipeline (PGAP)	09/15/22	2685	2443	101	na
GCF_019703525.1	PRJNA224116	SAMD00119531	na	na	727	727	Haemophilus influenzae	strain=CHBN-II-7	13H35	latest	Complete Genome	Major	Full	2021/05/22	ASM1970352v1	Chiba University	GCA_019703525.1	identical	https://ftp.ncbi.nlm.nih.gov/genomes/all/GCF/019/703/525/GCF_019703525.1_ASM1970352v1	na	na	na	haploid	bacteria	1886480	1886480	38.0	1	1	1	NCBI RefSeq	NCBI Prokaryotic Genome Annotation Pipeline (PGAP)	05/07/23	1894	1761	82	na
GCF_019704115.1	PRJNA224116	SAMD00260203	na	na	33010	33010	Cutibacterium avidum	strain=TP-CV14	na	latest	Complete Genome	Major	Full	2021/06/02	ASM1970411v1	Tokyo University of Pharmacy and Life Sciences	GCA_019704115.1	identical	https://ftp.ncbi.nlm.nih.gov/genomes/all/GCF/019/704/115/GCF_019704115.1_ASM1970411v1	na	na	na	haploid	bacteria	2618726	2618726	63.0	1	1	1	NCBI RefSeq	NCBI Prokaryotic Genome Annotation Pipeline (PGAP)	09/15/22	2407	2267	58	na
GCF_019703915.1	PRJNA224116	SAMD00258753	na	na	43767	43767	Prescottella equi	strain=JCM94-14	na	latest	Complete Genome	Major	Full	2021/07/12	ASM1970391v1	Animal Hygiene, Kitasato University School of Veterinary Medicine	GCA_019703915.1	identical	https://ftp.ncbi.nlm.nih.gov/genomes/all/GCF/019/703/915/GCF_019703915.1_ASM1970391v1	na	na	na	haploid	bacteria	5309140	5309140	68.5	2	2	2	NCBI RefSeq	NCBI Prokaryotic Genome Annotation Pipeline (PGAP)	12/19/22	4968	4857	71	na
GCF_019704275.1	PRJNA224116	SAMD00294438	na	na	1126	1126	Microcystis aeruginosa	strain=NIES-88	na	latest	Complete Genome	Major	Full	2021/05/18	ASM1970427v1	Hokkaido University	GCA_019704275.1	identical	https://ftp.ncbi.nlm.nih.gov/genomes/all/GCF/019/704/275/GCF_019704275.1_ASM1970427v1	na	na	na	haploid	bacteria	5501105	5501105	42.5	3	3	3	NCBI RefSeq	NCBI Prokaryotic Genome Annotation Pipeline (PGAP)	09/15/22	5570	5139	52	na
GCF_019704515.1	PRJNA224116	SAMD00323104	na	na	28038	28038	Latilactobacillus curvatus	strain=WDN19	na	latest	Complete Genome	Major	Full	2021/06/11	ASM1970451v1	Nagaoka University of Technology	GCA_019704515.1	identical	https://ftp.ncbi.nlm.nih.gov/genomes/all/GCF/019/704/515/GCF_019704515.1_ASM1970451v1	na	na	na	haploid	bacteria	2034110	2034110	41.5	2	2	2	NCBI RefSeq	NCBI Prokaryotic Genome Annotation Pipeline (PGAP)	09/15/22	2139	1972	87	na
GCF_019705015.1	PRJNA224116	SAMN16746649	JAIFUI000000000.1	na	46867	46867	Clostridium chauvoei	strain=11S0315	na	latest	Contig	Major	Full	2021/08/20	ASM1970501v1	Friedrich-Loeffler-Institut	GCA_019705015.1	identical	https://ftp.ncbi.nlm.nih.gov/genomes/all/GCF/019/705/015/GCF_019705015.1_ASM1970501v1	na	na	na	haploid	bacteria	2789525	2789525	27.5	0	69	69	NCBI RefSeq	NCBI Prokaryotic Genome Annotation Pipeline (PGAP)	09/15/22	2688	2448	102	na
GCF_019705315.1	PRJNA224116	SAMN16746667	JAIFVA000000000.1	na	46867	46867	Clostridium chauvoei	strain=S0100-08	na	latest	Contig	Major	Full	2021/08/20	ASM1970531v1	Friedrich-Loeffler-Institut	GCA_019705315.1	identical	https://ftp.ncbi.nlm.nih.gov/genomes/all/GCF/019/705/315/GCF_019705315.1_ASM1970531v1	na	na	na	haploid	bacteria	2788929	2788929	27.5	0	70	70	NCBI RefSeq	NCBI Prokaryotic Genome Annotation Pipeline (PGAP)	09/15/22	2682	2444	101	na
GCF_019705135.1	PRJNA224116	SAMN16746657	JAIFUQ000000000.1	na	46867	46867	Clostridium chauvoei	strain=S0121-09	na	latest	Contig	Major	Full	2021/08/20	ASM1970513v1	Friedrich-Loeffler-Institut	GCA_019705135.1	identical	https://ftp.ncbi.nlm.nih.gov/genomes/all/GCF/019/705/135/GCF_019705135.1_ASM1970513v1	na	na	na	haploid	bacteria	2778046	2778046	27.5	0	71	71	NCBI RefSeq	NCBI Prokaryotic Genome Annotation Pipeline (PGAP)	09/15/22	2669	2434	101	na
GCF_000590195.1	PRJNA224116	SAMN02645669	AVDR00000000.1	na	1358014	339	Xanthomonas campestris pv. campestris str. CN10	strain=CN10	na	latest	Chromosome	Major	Full	2014/04/04	20121031	CNRS	GCA_000590195.1	identical	https://ftp.ncbi.nlm.nih.gov/genomes/all/GCF/000/590/195/GCF_000590195.1_20121031	na	na	na	haploid	bacteria	4958955	4949055	65.0	3	5	101	NCBI RefSeq	NCBI Prokaryotic Genome Annotation Pipeline (PGAP)	09/11/22	4320	4033	148	na
GCF_019705655.1	PRJNA224116	SAMN16746681	JAIFVO000000000.1	na	46867	46867	Clostridium chauvoei	strain=S0132-09	na	latest	Contig	Major	Full	2021/08/20	ASM1970565v1	Friedrich-Loeffler-Institut	GCA_019705655.1	identical	https://ftp.ncbi.nlm.nih.gov/genomes/all/GCF/019/705/655/GCF_019705655.1_ASM1970565v1	na	na	na	haploid	bacteria	2788144	2788144	27.5	0	69	69	NCBI RefSeq	NCBI Prokaryotic Genome Annotation Pipeline (PGAP)	09/15/22	2673	2437	101	na
GCF_019703385.1	PRJNA224116	SAMD00119526	na	na	727	727	Haemophilus influenzae	strain=CHBN-II-2	12H49	latest	Complete Genome	Major	Full	2021/05/22	ASM1970338v1	Chiba University	GCA_019703385.1	identical	https://ftp.ncbi.nlm.nih.gov/genomes/all/GCF/019/703/385/GCF_019703385.1_ASM1970338v1	na	na	na	haploid	bacteria	1979786	1979786	38.0	1	1	1	NCBI RefSeq	NCBI Prokaryotic Genome Annotation Pipeline (PGAP)	09/15/22	2007	1888	81	na
GCF_019704095.1	PRJNA224116	SAMD00260202	na	na	33010	33010	Cutibacterium avidum	strain=TP-CV4	na	latest	Complete Genome	Major	Full	2021/06/02	ASM1970409v1	Tokyo University of Pharmacy and Life Sciences	GCA_019704095.1	identical	https://ftp.ncbi.nlm.nih.gov/genomes/all/GCF/019/704/095/GCF_019704095.1_ASM1970409v1	na	na	na	haploid	bacteria	2616193	2616193	63.0	1	1	1	NCBI RefSeq	NCBI Prokaryotic Genome Annotation Pipeline (PGAP)	09/15/22	2400	2261	58	na
GCF_019703025.1	PRJNA224116	SAMD00323032	na	na	573	573	Klebsiella pneumoniae	strain=TUM12129	na	latest	Complete Genome	Major	Full	2021/07/02	ASM1970302v1	Toho University	GCA_019703025.1	identical	https://ftp.ncbi.nlm.nih.gov/genomes/all/GCF/019/703/025/GCF_019703025.1_ASM1970302v1	na	na	na	haploid	bacteria	5492599	5492599	57.0	3	3	3	NCBI RefSeq	NCBI Prokaryotic Genome Annotation Pipeline (PGAP)	12/02/22	5452	5192	122	na
GCF_019703065.1	PRJNA224116	SAMD00323034	na	na	573	573	Klebsiella pneumoniae	strain=TUM12131	na	latest	Complete Genome	Major	Full	2021/07/02	ASM1970306v1	Toho University	GCA_019703065.1	identical	https://ftp.ncbi.nlm.nih.gov/genomes/all/GCF/019/703/065/GCF_019703065.1_ASM1970306v1	na	na	na	haploid	bacteria	5430173	5430173	57.0	3	3	3	NCBI RefSeq	NCBI Prokaryotic Genome Annotation Pipeline (PGAP)	12/02/22	5363	5122	123	na
GCF_019702965.1	PRJNA224116	SAMD00323029	na	na	573	573	Klebsiella pneumoniae	strain=TUM12126	na	latest	Complete Genome	Major	Full	2021/07/02	ASM1970296v1	Toho University	GCA_019702965.1	identical	https://ftp.ncbi.nlm.nih.gov/genomes/all/GCF/019/702/965/GCF_019702965.1_ASM1970296v1	na	na	na	haploid	bacteria	5427774	5427774	57.0	3	3	3	NCBI RefSeq	NCBI Prokaryotic Genome Annotation Pipeline (PGAP)	12/02/22	5365	5113	122	na
GCF_019703185.1	PRJNA224116	SAMD00323040	na	na	573	573	Klebsiella pneumoniae	strain=TUM12137	na	latest	Complete Genome	Major	Full	2021/07/02	ASM1970318v1	Toho University	GCA_019703185.1	identical	https://ftp.ncbi.nlm.nih.gov/genomes/all/GCF/019/703/185/GCF_019703185.1_ASM1970318v1	na	na	na	haploid	bacteria	5644338	5644338	56.5	4	4	4	NCBI RefSeq	NCBI Prokaryotic Genome Annotation Pipeline (PGAP)	12/02/22	5584	5337	123	na
GCF_019703045.1	PRJNA224116	SAMD00323033	na	na	573	573	Klebsiella pneumoniae	strain=TUM12130	na	latest	Complete Genome	Major	Full	2021/07/02	ASM1970304v1	Toho University	GCA_019703045.1	identical	https://ftp.ncbi.nlm.nih.gov/genomes/all/GCF/019/703/045/GCF_019703045.1_ASM1970304v1	na	na	na	haploid	bacteria	5486650	5486650	57.0	3	3	3	NCBI RefSeq	NCBI Prokaryotic Genome Annotation Pipeline (PGAP)	12/02/22	5435	5192	122	na
GCF_019704175.1	PRJNA224116	SAMD00290836	na	na	666	666	Vibrio cholerae	strain=BCH-01536	na	latest	Complete Genome	Major	Full	2021/05/27	ASM1970417v1	Hosei university	GCA_019704175.1	identical	https://ftp.ncbi.nlm.nih.gov/genomes/all/GCF/019/704/175/GCF_019704175.1_ASM1970417v1	na	na	na	haploid	bacteria	4102774	4102774	47.0	2	2	2	NCBI RefSeq	NCBI Prokaryotic Genome Annotation Pipeline (PGAP)	09/15/22	3806	3497	125	na
GCF_019703085.1	PRJNA224116	SAMD00323035	na	na	573	573	Klebsiella pneumoniae	strain=TUM12132	na	latest	Complete Genome	Major	Full	2021/07/02	ASM1970308v1	Toho University	GCA_019703085.1	identical	https://ftp.ncbi.nlm.nih.gov/genomes/all/GCF/019/703/085/GCF_019703085.1_ASM1970308v1	na	na	na	haploid	bacteria	5423150	5423150	57.0	3	3	3	NCBI RefSeq	NCBI Prokaryotic Genome Annotation Pipeline (PGAP)	12/02/22	5360	5119	122	na
GCF_019703225.1	PRJNA224116	SAMD00323042	na	na	573	573	Klebsiella pneumoniae	strain=TUM12139	na	latest	Complete Genome	Major	Full	2021/07/02	ASM1970322v1	Toho University	GCA_019703225.1	identical	https://ftp.ncbi.nlm.nih.gov/genomes/all/GCF/019/703/225/GCF_019703225.1_ASM1970322v1	na	na	na	haploid	bacteria	5498736	5498736	57.0	3	3	3	NCBI RefSeq	NCBI Prokaryotic Genome Annotation Pipeline (PGAP)	12/02/22	5445	5204	122	na
GCF_019703165.1	PRJNA224116	SAMD00323039	na	na	573	573	Klebsiella pneumoniae	strain=TUM12136	na	latest	Complete Genome	Major	Full	2021/07/02	ASM1970316v1	Toho University	GCA_019703165.1	identical	https://ftp.ncbi.nlm.nih.gov/genomes/all/GCF/019/703/165/GCF_019703165.1_ASM1970316v1	na	na	na	haploid	bacteria	5490704	5490704	57.0	3	3	3	NCBI RefSeq	NCBI Prokaryotic Genome Annotation Pipeline (PGAP)	12/02/22	5444	5200	123	na
GCF_019703835.1	PRJNA224116	SAMD00057776	na	representative genome	1891207	1891207	Thaumasiovibrio subtropicus	strain=C4V358	na	latest	Complete Genome	Major	Full	2021/06/04	ASM1970383v1	Laboratory of Microbiology, Division of Marine Life Science, Faculty of Fisheries Sciences, Hokkaido University	GCA_019703835.1	identical	https://ftp.ncbi.nlm.nih.gov/genomes/all/GCF/019/703/835/GCF_019703835.1_ASM1970383v1	na	assembly from type material	na	haploid	bacteria	5557717	5557717	47.0	3	3	3	NCBI RefSeq	NCBI Prokaryotic Genome Annotation Pipeline (PGAP)	05/07/23	5013	4784	164	28648725
GCF_019704235.1	PRJNA224116	SAMD00290839	na	na	666	666	Vibrio cholerae	strain=IDH-03329	na	latest	Complete Genome	Major	Full	2021/05/27	ASM1970423v1	Hosei university	GCA_019704235.1	identical	https://ftp.ncbi.nlm.nih.gov/genomes/all/GCF/019/704/235/GCF_019704235.1_ASM1970423v1	na	na	na	haploid	bacteria	4108356	4108356	47.0	2	2	2	NCBI RefSeq	NCBI Prokaryotic Genome Annotation Pipeline (PGAP)	09/15/22	3808	3539	126	na
GCF_019703145.1	PRJNA224116	SAMD00323038	na	na	573	573	Klebsiella pneumoniae	strain=TUM12135	na	latest	Complete Genome	Major	Full	2021/07/02	ASM1970314v1	Toho University	GCA_019703145.1	identical	https://ftp.ncbi.nlm.nih.gov/genomes/all/GCF/019/703/145/GCF_019703145.1_ASM1970314v1	na	na	na	haploid	bacteria	5430008	5430008	57.0	3	3	3	NCBI RefSeq	NCBI Prokaryotic Genome Annotation Pipeline (PGAP)	12/02/22	5362	5122	123	na
GCF_019703005.1	PRJNA224116	SAMD00323031	na	na	573	573	Klebsiella pneumoniae	strain=TUM12128	na	latest	Complete Genome	Major	Full	2021/07/02	ASM1970300v1	Toho University	GCA_019703005.1	identical	https://ftp.ncbi.nlm.nih.gov/genomes/all/GCF/019/703/005/GCF_019703005.1_ASM1970300v1	na	na	na	haploid	bacteria	5497176	5497176	57.0	4	4	4	NCBI RefSeq	NCBI Prokaryotic Genome Annotation Pipeline (PGAP)	12/02/22	5445	5203	123	na
GCF_019703205.1	PRJNA224116	SAMD00323041	na	na	573	573	Klebsiella pneumoniae	strain=TUM12138	na	latest	Complete Genome	Major	Full	2021/07/02	ASM1970320v1	Toho University	GCA_019703205.1	identical	https://ftp.ncbi.nlm.nih.gov/genomes/all/GCF/019/703/205/GCF_019703205.1_ASM1970320v1	na	na	na	haploid	bacteria	5639316	5639316	56.5	4	4	4	NCBI RefSeq	NCBI Prokaryotic Genome Annotation Pipeline (PGAP)	12/02/22	5586	5339	122	na
GCF_019703455.1	PRJNA224116	SAMD00119529	na	na	727	727	Haemophilus influenzae	strain=CHBN-II-5	13H40	latest	Complete Genome	Major	Full	2021/05/22	ASM1970345v1	Chiba University	GCA_019703455.1	identical	https://ftp.ncbi.nlm.nih.gov/genomes/all/GCF/019/703/455/GCF_019703455.1_ASM1970345v1	na	na	na	haploid	bacteria	1805925	1805925	38.0	1	1	1	NCBI RefSeq	NCBI Prokaryotic Genome Annotation Pipeline (PGAP)	05/07/23	1780	1654	81	na
GCF_000589895.1	PRJNA224116	SAMN02645660	AVDC00000000.1	na	1357998	339	Xanthomonas campestris pv. campestris str. CFBP 1712	strain=CFBP 1712	na	latest	Chromosome	Major	Full	2014/04/04	20120412	CNRS	GCA_000589895.1	identical	https://ftp.ncbi.nlm.nih.gov/genomes/all/GCF/000/589/895/GCF_000589895.1_20120412	na	na	na	haploid	bacteria	5015961	5003161	65.0	4	5	129	NCBI RefSeq	NCBI Prokaryotic Genome Annotation Pipeline (PGAP)	08/21/21	4347	4057	141	na
GCF_000590275.1	PRJNA224116	SAMN02645653	AVEV00000000.1	na	1357996	339	Xanthomonas campestris pv. campestris str. CFBP 1124	strain=CFBP 1124	na	latest	Chromosome	Major	Full	2014/04/04	20120412	CNRS	GCA_000590275.1	identical	https://ftp.ncbi.nlm.nih.gov/genomes/all/GCF/000/590/275/GCF_000590275.1_20120412	na	na	na	haploid	bacteria	4997962	4987962	65.0	5	8	103	NCBI RefSeq	NCBI Prokaryotic Genome Annotation Pipeline (PGAP)	08/21/21	4340	4071	150	na
GCF_019704195.1	PRJNA224116	SAMD00290837	na	na	666	666	Vibrio cholerae	strain=IDH-00113	na	latest	Complete Genome	Major	Full	2021/05/27	ASM1970419v1	Hosei university	GCA_019704195.1	identical	https://ftp.ncbi.nlm.nih.gov/genomes/all/GCF/019/704/195/GCF_019704195.1_ASM1970419v1	na	na	na	haploid	bacteria	4052502	4052502	47.0	2	2	2	NCBI RefSeq	NCBI Prokaryotic Genome Annotation Pipeline (PGAP)	09/15/22	3744	3422	133	na
GCF_019711215.1	PRJNA224116	SAMN20692924	na	na	287	287	Pseudomonas aeruginosa	strain=F092021	na	latest	Complete Genome	Major	Full	2021/08/22	ASM1971121v1	Beijing Institute of Microbiology and Epidemiology	GCA_019711215.1	identical	https://ftp.ncbi.nlm.nih.gov/genomes/all/GCF/019/711/215/GCF_019711215.1_ASM1971121v1	na	na	na	haploid	bacteria	6729633	6729633	66.0	3	3	3	NCBI RefSeq	NCBI Prokaryotic Genome Annotation Pipeline (PGAP)	09/15/22	6339	6180	79	na
GCF_019710905.1	PRJNA224116	SAMN19602271	JAHLGI000000000.1	na	1502	1502	Clostridium perfringens	strain=QHY-7	na	latest	Contig	Major	Full	2021/08/21	ASM1971090v1	NWAFU	GCA_019710905.1	identical	https://ftp.ncbi.nlm.nih.gov/genomes/all/GCF/019/710/905/GCF_019710905.1_ASM1971090v1	na	na	na	haploid	bacteria	3349157	3349157	28.0	0	68	68	NCBI RefSeq	NCBI Prokaryotic Genome Annotation Pipeline (PGAP)	09/15/22	3125	2914	80	na
GCF_019711175.1	PRJNA224116	SAMN16826225	JADPPZ000000000.1	na	1280	1280	Staphylococcus aureus	strain=CHS101L5	na	latest	Contig	Major	Full	2021/08/21	ASM1971117v1	Xiehe Shenzhen Hospital of Huazhong University of Science and Technology	GCA_019711175.1	identical	https://ftp.ncbi.nlm.nih.gov/genomes/all/GCF/019/711/175/GCF_019711175.1_ASM1971117v1	na	na	na	haploid	bacteria	2827250	2827250	32.5	0	52	52	NCBI RefSeq	NCBI Prokaryotic Genome Annotation Pipeline (PGAP)	09/15/22	2850	2587	72	na
GCF_019710745.1	PRJNA224116	SAMN19492596	JAHKJW000000000.1	na	2841597	2841597	Streptomyces sp. REN17	strain=REN17	na	latest	Scaffold	Major	Full	2021/08/21	ASM1971074v1	student	GCA_019710745.1	identical	https://ftp.ncbi.nlm.nih.gov/genomes/all/GCF/019/710/745/GCF_019710745.1_ASM1971074v1	na	na	na	haploid	bacteria	9128061	9127492	71.5	0	212	212	NCBI RefSeq	NCBI Prokaryotic Genome Annotation Pipeline (PGAP)	09/15/22	7873	6964	76	na
GCF_913066385.1	PRJNA224116	SAMEA4838163	CAJYBY000000000.1	na	28026	28026	Bifidobacterium pseudocatenulatum	na	LH_656	latest	Contig	Major	Full	2021/08/18	LH656	Quadram Bioscience Institute	GCA_913066385.1	identical	https://ftp.ncbi.nlm.nih.gov/genomes/all/GCF/913/066/385/GCF_913066385.1_LH656	na	na	na	haploid	bacteria	2338903	2338903	56.5	0	9	9	NCBI RefSeq	NCBI Prokaryotic Genome Annotation Pipeline (PGAP)	07/09/23	1993	1893	68	na
GCF_913248045.1	PRJNA224116	SAMEA4838162	CAJYCD000000000.1	na	28026	28026	Bifidobacterium pseudocatenulatum	na	LH_14	latest	Contig	Major	Full	2021/08/20	LH14	Quadram Bioscience Institute	GCA_913248045.1	identical	https://ftp.ncbi.nlm.nih.gov/genomes/all/GCF/913/248/045/GCF_913248045.1_LH14	na	na	na	haploid	bacteria	2245215	2245215	56.5	0	14	14	NCBI RefSeq	NCBI Prokaryotic Genome Annotation Pipeline (PGAP)	07/09/23	1880	1786	68	na
GCF_019719255.1	PRJNA224116	SAMN20822755	JAIGPU000000000.1	na	36746	36746	Pseudomonas cichorii	strain=LCYJ04	na	latest	Scaffold	Major	Full	2021/08/22	ASM1971925v1	Yunnan Academy of Tobacco Agriculture Science	GCA_019719255.1	identical	https://ftp.ncbi.nlm.nih.gov/genomes/all/GCF/019/719/255/GCF_019719255.1_ASM1971925v1	na	na	na	haploid	bacteria	5850886	5845530	58.0	0	58	58	NCBI RefSeq	NCBI Prokaryotic Genome Annotation Pipeline (PGAP)	09/16/22	5090	4852	56	na
GCF_019711535.1	PRJNA224116	SAMN20702950	JAIGNP000000000.1	representative genome	2867241	2867241	Qipengyuania aestuarii	strain=GH1	na	latest	Contig	Major	Full	2021/08/22	ASM1971153v1	Guangdong Academy of Sciences	GCA_019711535.1	identical	https://ftp.ncbi.nlm.nih.gov/genomes/all/GCF/019/711/535/GCF_019711535.1_ASM1971153v1	na	assembly from type material	na	haploid	bacteria	2932179	2932179	61.0	0	4	4	NCBI RefSeq	NCBI Prokaryotic Genome Annotation Pipeline (PGAP)	05/12/23	2833	2685	51	na
GCF_019711735.1	PRJNA224116	SAMN20732104	JAIGYP000000000.1	representative genome	2867412	2867412	Helicobacter turcicus	strain=Faydin-H64	na	latest	Contig	Major	Full	2021/08/22	ASM1971173v1	Erciyes Univ. Faculty of Veterinary Medicine	GCA_019711735.1	identical	https://ftp.ncbi.nlm.nih.gov/genomes/all/GCF/019/711/735/GCF_019711735.1_ASM1971173v1	na	na	na	haploid	bacteria	1771562	1771562	35.0	0	30	30	NCBI RefSeq	NCBI Prokaryotic Genome Annotation Pipeline (PGAP)	05/22/23	1801	1682	43	na
GCF_019711635.1	PRJNA224116	SAMN20702959	JAIGNT000000000.1	representative genome	2867245	2867245	Qipengyuania huizhouensis	strain=YG19	na	latest	Contig	Major	Full	2021/08/22	ASM1971163v1	Guangdong Academy of Sciences	GCA_019711635.1	identical	https://ftp.ncbi.nlm.nih.gov/genomes/all/GCF/019/711/635/GCF_019711635.1_ASM1971163v1	na	assembly from type material	na	haploid	bacteria	2549524	2549524	60.5	0	27	27	NCBI RefSeq	NCBI Prokaryotic Genome Annotation Pipeline (PGAP)	05/12/23	2570	2435	55	na
GCF_019711395.1	PRJNA224116	SAMN20701773	JAIGNL000000000.1	na	2867236	2867236	Qipengyuania xiapuensis	strain=1NDW9	na	latest	Contig	Major	Full	2021/08/22	ASM1971139v1	Guangdong Academy of Sciences	GCA_019711395.1	identical	https://ftp.ncbi.nlm.nih.gov/genomes/all/GCF/019/711/395/GCF_019711395.1_ASM1971139v1	na	assembly from type material	na	haploid	bacteria	2713266	2713266	63.5	0	2	2	NCBI RefSeq	NCBI Prokaryotic Genome Annotation Pipeline (PGAP)	05/12/23	2712	2576	52	na
GCF_019719055.1	PRJNA224116	SAMN20822765	JAIGPK000000000.1	na	36746	36746	Pseudomonas cichorii	strain=LCYJ21	na	latest	Scaffold	Major	Full	2021/08/22	ASM1971905v1	Yunnan Academy of Tobacco Agriculture Science	GCA_019719055.1	identical	https://ftp.ncbi.nlm.nih.gov/genomes/all/GCF/019/719/055/GCF_019719055.1_ASM1971905v1	na	na	na	haploid	bacteria	5870822	5817147	58.0	0	60	60	NCBI RefSeq	NCBI Prokaryotic Genome Annotation Pipeline (PGAP)	09/16/22	5109	4892	55	na
GCF_019719355.1	PRJNA224116	SAMN20822750	JAIGPZ000000000.1	na	36746	36746	Pseudomonas cichorii	strain=LCDW04	na	latest	Scaffold	Major	Full	2021/08/22	ASM1971935v1	Yunnan Academy of Tobacco Agriculture Science	GCA_019719355.1	identical	https://ftp.ncbi.nlm.nih.gov/genomes/all/GCF/019/719/355/GCF_019719355.1_ASM1971935v1	na	na	na	haploid	bacteria	5888681	5884046	58.0	0	52	52	NCBI RefSeq	NCBI Prokaryotic Genome Annotation Pipeline (PGAP)	09/16/22	5104	4879	61	na
GCF_019711495.1	PRJNA224116	SAMN20701774	JAIGNM000000000.1	representative genome	2867237	2867237	Qipengyuania xiamenensis	strain=1XM1-15A	na	latest	Contig	Major	Full	2021/08/22	ASM1971149v1	Guangdong Academy of Sciences	GCA_019711495.1	identical	https://ftp.ncbi.nlm.nih.gov/genomes/all/GCF/019/711/495/GCF_019711495.1_ASM1971149v1	na	assembly from type material	na	haploid	bacteria	2796236	2796236	62.5	0	5	5	NCBI RefSeq	NCBI Prokaryotic Genome Annotation Pipeline (PGAP)	05/12/23	2794	2659	50	na
GCF_019718955.1	PRJNA224116	SAMN20822769	JAIGPG000000000.1	na	36746	36746	Pseudomonas cichorii	strain=LCYJ26	na	latest	Scaffold	Major	Full	2021/08/22	ASM1971895v1	Yunnan Academy of Tobacco Agriculture Science	GCA_019718955.1	identical	https://ftp.ncbi.nlm.nih.gov/genomes/all/GCF/019/718/955/GCF_019718955.1_ASM1971895v1	na	na	na	haploid	bacteria	5891979	5888872	58.0	0	51	51	NCBI RefSeq	NCBI Prokaryotic Genome Annotation Pipeline (PGAP)	09/16/22	5131	4912	63	na
GCF_019718735.1	PRJNA224116	SAMN20773075	JAIHBA000000000.1	na	2870471	2870471	Pseudomonas sp. RIT778	strain=RIT778	na	latest	Scaffold	Major	Full	2021/08/22	ASM1971873v1	Rochester Institute of Technology	GCA_019718735.1	identical	https://ftp.ncbi.nlm.nih.gov/genomes/all/GCF/019/718/735/GCF_019718735.1_ASM1971873v1	na	na	na	haploid	bacteria	6424674	6422674	60.5	0	81	81	NCBI RefSeq	NCBI Prokaryotic Genome Annotation Pipeline (PGAP)	09/16/22	5891	5675	74	na
GCF_019718995.1	PRJNA224116	SAMN20822768	JAIGPH000000000.1	na	36746	36746	Pseudomonas cichorii	strain=LCYJ25	na	latest	Scaffold	Major	Full	2021/08/22	ASM1971899v1	Yunnan Academy of Tobacco Agriculture Science	GCA_019718995.1	identical	https://ftp.ncbi.nlm.nih.gov/genomes/all/GCF/019/718/995/GCF_019718995.1_ASM1971899v1	na	na	na	haploid	bacteria	5895694	5890775	58.0	0	57	57	NCBI RefSeq	NCBI Prokaryotic Genome Annotation Pipeline (PGAP)	09/16/22	5140	4920	58	na
GCF_019718855.1	PRJNA224116	SAMN20822774	JAIGPB000000000.1	na	36746	36746	Pseudomonas cichorii	strain=LJDD02	na	latest	Scaffold	Major	Full	2021/08/22	ASM1971885v1	Yunnan Academy of Tobacco Agriculture Science	GCA_019718855.1	identical	https://ftp.ncbi.nlm.nih.gov/genomes/all/GCF/019/718/855/GCF_019718855.1_ASM1971885v1	na	na	na	haploid	bacteria	5940636	5936733	58.0	0	29	29	NCBI RefSeq	NCBI Prokaryotic Genome Annotation Pipeline (PGAP)	09/16/22	5163	4951	58	na
GCF_019719155.1	PRJNA224116	SAMN20822760	JAIGPP000000000.1	na	36746	36746	Pseudomonas cichorii	strain=LCYJ11	na	latest	Scaffold	Major	Full	2021/08/22	ASM1971915v1	Yunnan Academy of Tobacco Agriculture Science	GCA_019719155.1	identical	https://ftp.ncbi.nlm.nih.gov/genomes/all/GCF/019/719/155/GCF_019719155.1_ASM1971915v1	na	na	na	haploid	bacteria	5894560	5890714	58.0	0	53	53	NCBI RefSeq	NCBI Prokaryotic Genome Annotation Pipeline (PGAP)	09/16/22	5110	4886	57	na
GCF_019711415.1	PRJNA224116	SAMN20701759	JAIGNJ000000000.1	representative genome	2867232	2867232	Qipengyuania vesicularis	strain=1NDH10	na	latest	Contig	Major	Full	2021/08/22	ASM1971141v1	Guangdong Academy of Sciences	GCA_019711415.1	identical	https://ftp.ncbi.nlm.nih.gov/genomes/all/GCF/019/711/415/GCF_019711415.1_ASM1971141v1	na	assembly from type material	na	haploid	bacteria	2714485	2714485	62.0	0	4	4	NCBI RefSeq	NCBI Prokaryotic Genome Annotation Pipeline (PGAP)	05/12/23	2687	2563	52	na
GCF_019711515.1	PRJNA224116	SAMN20702948	JAIGNO000000000.1	representative genome	2867240	2867240	Qipengyuania qiaonensis	strain=6D47A	na	latest	Contig	Major	Full	2021/08/22	ASM1971151v1	Guangdong Academy of Sciences	GCA_019711515.1	identical	https://ftp.ncbi.nlm.nih.gov/genomes/all/GCF/019/711/515/GCF_019711515.1_ASM1971151v1	na	assembly from type material	na	haploid	bacteria	3393087	3393087	61.5	0	33	33	NCBI RefSeq	NCBI Prokaryotic Genome Annotation Pipeline (PGAP)	05/12/23	3367	3215	50	na
GCF_019711685.1	PRJNA224116	SAMN20722210	JAIGYQ000000000.1	na	2867412	2867412	Helicobacter turcicus	strain=Faydin-H70	na	latest	Contig	Major	Full	2021/08/22	ASM1971168v1	Erciyes Univ. Faculty of Veterinary Medicine	GCA_019711685.1	identical	https://ftp.ncbi.nlm.nih.gov/genomes/all/GCF/019/711/685/GCF_019711685.1_ASM1971168v1	na	assembly from type material	na	haploid	bacteria	1779510	1779510	35.0	0	31	31	NCBI RefSeq	NCBI Prokaryotic Genome Annotation Pipeline (PGAP)	05/22/23	1816	1688	43	na
GCF_019711595.1	PRJNA224116	SAMN20702954	JAIGNR000000000.1	representative genome	2867243	2867243	Qipengyuania sphaerica	strain=GH29	na	latest	Contig	Major	Full	2021/08/22	ASM1971159v1	Guangdong Academy of Sciences	GCA_019711595.1	identical	https://ftp.ncbi.nlm.nih.gov/genomes/all/GCF/019/711/595/GCF_019711595.1_ASM1971159v1	na	assembly from type material	na	haploid	bacteria	2837629	2837629	62.5	0	5	5	NCBI RefSeq	NCBI Prokaryotic Genome Annotation Pipeline (PGAP)	05/12/23	2819	2676	51	na
GCF_019711435.1	PRJNA224116	SAMN20701770	JAIGNK000000000.1	representative genome	2867234	2867234	Qipengyuania polymorpha	strain=1NDH17	na	latest	Contig	Major	Full	2021/08/22	ASM1971143v1	Guangdong Academy of Sciences	GCA_019711435.1	identical	https://ftp.ncbi.nlm.nih.gov/genomes/all/GCF/019/711/435/GCF_019711435.1_ASM1971143v1	na	assembly from type material	na	haploid	bacteria	2845713	2845713	63.0	0	8	8	NCBI RefSeq	NCBI Prokaryotic Genome Annotation Pipeline (PGAP)	05/12/23	2823	2694	51	na
GCF_019599265.1	PRJNA224116	SAMN20462606	JAHZTC000000000.1	na	2864136	2864136	Pontibacter sp. HSC-14F20	strain=HSC-14F20	na	latest	Contig	Major	Full	2021/08/14	ASM1959926v1	Sierra College	GCA_019599265.1	identical	https://ftp.ncbi.nlm.nih.gov/genomes/all/GCF/019/599/265/GCF_019599265.1_ASM1959926v1	na	na	na	haploid	bacteria	4644446	4644446	49.0	0	98	98	NCBI RefSeq	NCBI Prokaryotic Genome Annotation Pipeline (PGAP)	07/28/22	4165	4027	54	na
GCF_019599365.1	PRJNA224116	SAMN20462607	JAHZTB000000000.1	na	459472	459472	Planococcus glaciei	strain=HSC-10F20	na	latest	Contig	Major	Full	2021/08/14	ASM1959936v1	Sierra College	GCA_019599365.1	identical	https://ftp.ncbi.nlm.nih.gov/genomes/all/GCF/019/599/365/GCF_019599365.1_ASM1959936v1	na	na	na	haploid	bacteria	3875095	3875095	46.5	0	75	75	NCBI RefSeq	NCBI Prokaryotic Genome Annotation Pipeline (PGAP)	12/15/22	3885	3637	118	na
GCF_019602835.1	PRJNA224116	SAMN20595319	na	na	2866628	2866628	Diaphorobacter sp. MNS-0	strain=MNS-0	na	latest	Complete Genome	Major	Full	2021/08/16	ASM1960283v1	Shanghai Jiaotong University	GCA_019602835.1	identical	https://ftp.ncbi.nlm.nih.gov/genomes/all/GCF/019/602/835/GCF_019602835.1_ASM1960283v1	na	na	na	haploid	bacteria	3997592	3997592	66.0	3	3	3	NCBI RefSeq	NCBI Prokaryotic Genome Annotation Pipeline (PGAP)	07/28/22	3806	3638	63	na
GCF_019599005.1	PRJNA224116	SAMN20583236	na	na	2866277	2866277	Pseudomonas sp. S11A 273	strain=S11A 273	na	latest	Complete Genome	Major	Full	2021/08/15	ASM1959900v1	Bowling Green State University	GCA_019599005.1	identical	https://ftp.ncbi.nlm.nih.gov/genomes/all/GCF/019/599/005/GCF_019599005.1_ASM1959900v1	na	na	na	haploid	bacteria	5662674	5662674	59.5	1	1	1	NCBI RefSeq	NCBI Prokaryotic Genome Annotation Pipeline (PGAP)	09/05/22	5108	4938	95	na
GCF_019656655.1	PRJNA224116	SAMD00250050	BPMV00000000.1	na	2775495	2775495	Tsukamurella sp. TY48	strain=TY48	na	latest	Contig	Major	Full	2021/07/10	ASM1965665v1	Department of Infection Metagenomics	GCA_019656655.1	identical	https://ftp.ncbi.nlm.nih.gov/genomes/all/GCF/019/656/655/GCF_019656655.1_ASM1965665v1	na	na	na	haploid	bacteria	4366002	4366002	69.5	0	2	2	NCBI RefSeq	NCBI Prokaryotic Genome Annotation Pipeline (PGAP)	07/28/22	4260	4158	56	na
GCF_019646055.1	PRJNA224116	SAMN17321761	JAESFE000000000.1	na	2803816	2803816	Sodalis sp. CWE	strain=CWE	na	latest	Contig	Major	Full	2021/08/17	ASM1964605v1	Virginia Commonwealth University	GCA_019646055.1	identical	https://ftp.ncbi.nlm.nih.gov/genomes/all/GCF/019/646/055/GCF_019646055.1_ASM1964605v1	na	na	na	haploid	bacteria	797418	797418	31.0	0	2	2	NCBI RefSeq	NCBI Prokaryotic Genome Annotation Pipeline (PGAP)	07/28/22	600	521	38	na
GCF_019642555.1	PRJNA224116	SAMN09001590	QGBO00000000.1	na	329	329	Ralstonia pickettii	strain=092570008-1	na	latest	Contig	Major	Full	2021/08/16	ASM1964255v1	J.Craig Venter Institute	GCA_019642555.1	identical	https://ftp.ncbi.nlm.nih.gov/genomes/all/GCF/019/642/555/GCF_019642555.1_ASM1964255v1	na	na	na	haploid	bacteria	5782962	5782962	63.0	0	63	63	NCBI RefSeq	NCBI Prokaryotic Genome Annotation Pipeline (PGAP)	09/07/22	5500	5300	56	na
GCF_019643235.1	PRJNA224116	SAMN09001558	QGCR00000000.1	na	329	329	Ralstonia pickettii	strain=100540015-2	na	latest	Contig	Major	Full	2021/08/16	ASM1964323v1	J.Craig Venter Institute	GCA_019643235.1	identical	https://ftp.ncbi.nlm.nih.gov/genomes/all/GCF/019/643/235/GCF_019643235.1_ASM1964323v1	na	na	na	haploid	bacteria	5348773	5348773	63.5	0	37	37	NCBI RefSeq	NCBI Prokaryotic Genome Annotation Pipeline (PGAP)	09/08/22	5120	4908	53	na
GCF_019643105.1	PRJNA224116	SAMN09001565	QGCK00000000.1	na	329	329	Ralstonia pickettii	strain=102690001-2	na	latest	Contig	Major	Full	2021/08/16	ASM1964310v1	J.Craig Venter Institute	GCA_019643105.1	identical	https://ftp.ncbi.nlm.nih.gov/genomes/all/GCF/019/643/105/GCF_019643105.1_ASM1964310v1	na	na	na	haploid	bacteria	5352779	5352779	63.5	0	39	39	NCBI RefSeq	NCBI Prokaryotic Genome Annotation Pipeline (PGAP)	09/08/22	5126	4908	53	na
GCF_019643015.1	PRJNA224116	SAMN09001570	QGCG00000000.1	na	329	329	Ralstonia pickettii	strain=110730038-1	na	latest	Contig	Major	Full	2021/08/16	ASM1964301v1	J.Craig Venter Institute	GCA_019643015.1	identical	https://ftp.ncbi.nlm.nih.gov/genomes/all/GCF/019/643/015/GCF_019643015.1_ASM1964301v1	na	na	na	haploid	bacteria	5431051	5431051	63.5	0	54	54	NCBI RefSeq	NCBI Prokaryotic Genome Annotation Pipeline (PGAP)	09/08/22	5119	4931	55	na
GCF_019642735.1	PRJNA224116	SAMN09001584	QGBU00000000.1	na	329	329	Ralstonia pickettii	strain=113330051-2	na	latest	Contig	Major	Full	2021/08/16	ASM1964273v1	J.Craig Venter Institute	GCA_019642735.1	identical	https://ftp.ncbi.nlm.nih.gov/genomes/all/GCF/019/642/735/GCF_019642735.1_ASM1964273v1	na	na	na	haploid	bacteria	5818912	5818912	63.0	0	72	72	NCBI RefSeq	NCBI Prokaryotic Genome Annotation Pipeline (PGAP)	09/07/22	5594	5385	54	na
GCF_019641445.1	PRJNA224116	SAMN20692147	JAIFKB000000000.1	na	2866997	2866997	Rhodococcus sp. DMU2021	strain=DMU2021	na	latest	Contig	Major	Full	2021/08/16	ASM1964144v1	Dalian Maritime University	GCA_019641445.1	identical	https://ftp.ncbi.nlm.nih.gov/genomes/all/GCF/019/641/445/GCF_019641445.1_ASM1964144v1	na	na	na	haploid	bacteria	5511496	5511496	67.5	0	118	118	NCBI RefSeq	NCBI Prokaryotic Genome Annotation Pipeline (PGAP)	09/07/22	5212	4537	63	na
GCF_019659845.1	PRJNA224116	SAMN20708272	JAIFXU000000000.1	na	1280	1280	Staphylococcus aureus	strain=CFBR_EB_Sa94	na	latest	Contig	Major	Full	2021/08/17	ASM1965984v1	Emory University	GCA_019659845.1	identical	https://ftp.ncbi.nlm.nih.gov/genomes/all/GCF/019/659/845/GCF_019659845.1_ASM1965984v1	na	na	na	haploid	bacteria	2715149	2715149	32.5	0	32	32	NCBI RefSeq	NCBI Prokaryotic Genome Annotation Pipeline (PGAP)	09/08/22	2714	2490	67	na
GCF_019643215.1	PRJNA224116	SAMN09001561	QGCO00000000.1	na	329	329	Ralstonia pickettii	strain=101480035-1	na	latest	Contig	Major	Full	2021/08/16	ASM1964321v1	J.Craig Venter Institute	GCA_019643215.1	identical	https://ftp.ncbi.nlm.nih.gov/genomes/all/GCF/019/643/215/GCF_019643215.1_ASM1964321v1	na	na	na	haploid	bacteria	5539325	5539325	63.5	0	42	42	NCBI RefSeq	NCBI Prokaryotic Genome Annotation Pipeline (PGAP)	09/08/22	5343	5116	54	na
GCF_019642915.1	PRJNA224116	SAMN09001576	QGCB00000000.1	na	329	329	Ralstonia pickettii	strain=110760020-1	na	latest	Contig	Major	Full	2021/08/16	ASM1964291v1	J.Craig Venter Institute	GCA_019642915.1	identical	https://ftp.ncbi.nlm.nih.gov/genomes/all/GCF/019/642/915/GCF_019642915.1_ASM1964291v1	na	na	na	haploid	bacteria	5535017	5535017	63.5	0	43	43	NCBI RefSeq	NCBI Prokaryotic Genome Annotation Pipeline (PGAP)	09/08/22	5340	5120	53	na
GCF_019659825.1	PRJNA224116	SAMN20708268	JAIFXY000000000.1	na	1280	1280	Staphylococcus aureus	strain=CFBR_EB_Sa90	na	latest	Contig	Major	Full	2021/08/17	ASM1965982v1	Emory University	GCA_019659825.1	identical	https://ftp.ncbi.nlm.nih.gov/genomes/all/GCF/019/659/825/GCF_019659825.1_ASM1965982v1	na	na	na	haploid	bacteria	2714942	2714942	32.5	0	25	25	NCBI RefSeq	NCBI Prokaryotic Genome Annotation Pipeline (PGAP)	09/08/22	2715	2488	68	na
GCF_019642275.1	PRJNA224116	SAMN09001599	QGBG00000000.1	na	329	329	Ralstonia pickettii	strain=092950004-1	na	latest	Contig	Major	Full	2021/08/16	ASM1964227v1	J.Craig Venter Institute	GCA_019642275.1	identical	https://ftp.ncbi.nlm.nih.gov/genomes/all/GCF/019/642/275/GCF_019642275.1_ASM1964227v1	na	na	na	haploid	bacteria	5389165	5389165	63.5	0	59	59	NCBI RefSeq	NCBI Prokaryotic Genome Annotation Pipeline (PGAP)	09/07/22	5083	4891	55	na
GCF_019623905.1	PRJNA224116	SAMN17704904	na	representative genome	2807096	2807096	Neotabrizicola shimadae	strain=N10	na	latest	Complete Genome	Major	Full	2021/08/16	ASM1962390v1	Tokyo Metropolitan University	GCA_019623905.1	identical	https://ftp.ncbi.nlm.nih.gov/genomes/all/GCF/019/623/905/GCF_019623905.1_ASM1962390v1	na	assembly from type material	na	haploid	bacteria	4392453	4392453	66.5	5	5	5	NCBI RefSeq	NCBI Prokaryotic Genome Annotation Pipeline (PGAP)	09/07/22	4272	4155	57	na
GCF_019642515.1	PRJNA224116	SAMN09001593	QGBM00000000.1	na	329	329	Ralstonia pickettii	strain=123250053-1	na	latest	Contig	Major	Full	2021/08/16	ASM1964251v1	J.Craig Venter Institute	GCA_019642515.1	identical	https://ftp.ncbi.nlm.nih.gov/genomes/all/GCF/019/642/515/GCF_019642515.1_ASM1964251v1	na	na	na	haploid	bacteria	5015890	5015890	63.5	0	46	46	NCBI RefSeq	NCBI Prokaryotic Genome Annotation Pipeline (PGAP)	09/07/22	4704	4524	56	na
GCF_019643135.1	PRJNA224116	SAMN09001562	QGCN00000000.1	na	329	329	Ralstonia pickettii	strain=101480038-1	na	latest	Contig	Major	Full	2021/08/16	ASM1964313v1	J.Craig Venter Institute	GCA_019643135.1	identical	https://ftp.ncbi.nlm.nih.gov/genomes/all/GCF/019/643/135/GCF_019643135.1_ASM1964313v1	na	na	na	haploid	bacteria	5534649	5534649	63.5	0	40	40	NCBI RefSeq	NCBI Prokaryotic Genome Annotation Pipeline (PGAP)	09/08/22	5337	5117	53	na
GCF_019642935.1	PRJNA224116	SAMN09001575	QGCC00000000.1	na	329	329	Ralstonia pickettii	strain=110700041-2	na	latest	Contig	Major	Full	2021/08/16	ASM1964293v1	J.Craig Venter Institute	GCA_019642935.1	identical	https://ftp.ncbi.nlm.nih.gov/genomes/all/GCF/019/642/935/GCF_019642935.1_ASM1964293v1	na	na	na	haploid	bacteria	5494920	5494920	63.5	0	37	37	NCBI RefSeq	NCBI Prokaryotic Genome Annotation Pipeline (PGAP)	09/08/22	5281	5063	54	na
GCF_019642295.1	PRJNA224116	SAMN09001600	QGBF00000000.1	na	329	329	Ralstonia pickettii	strain=133170049-3	na	latest	Contig	Major	Full	2021/08/16	ASM1964229v1	J.Craig Venter Institute	GCA_019642295.1	identical	https://ftp.ncbi.nlm.nih.gov/genomes/all/GCF/019/642/295/GCF_019642295.1_ASM1964229v1	na	na	na	haploid	bacteria	5698029	5698029	63.0	0	62	62	NCBI RefSeq	NCBI Prokaryotic Genome Annotation Pipeline (PGAP)	09/07/22	5396	5199	57	na
GCF_019642995.1	PRJNA224116	SAMN09001568	QGCI00000000.1	na	329	329	Ralstonia pickettii	strain=092160072-1	na	latest	Contig	Major	Full	2021/08/16	ASM1964299v1	J.Craig Venter Institute	GCA_019642995.1	identical	https://ftp.ncbi.nlm.nih.gov/genomes/all/GCF/019/642/995/GCF_019642995.1_ASM1964299v1	na	na	na	haploid	bacteria	5538813	5538813	63.5	0	41	41	NCBI RefSeq	NCBI Prokaryotic Genome Annotation Pipeline (PGAP)	09/08/22	5342	5121	53	na
GCF_019642795.1	PRJNA224116	SAMN09001580	QGBY00000000.1	na	329	329	Ralstonia pickettii	strain=112620001-1	na	latest	Contig	Major	Full	2021/08/16	ASM1964279v1	J.Craig Venter Institute	GCA_019642795.1	identical	https://ftp.ncbi.nlm.nih.gov/genomes/all/GCF/019/642/795/GCF_019642795.1_ASM1964279v1	na	na	na	haploid	bacteria	5819024	5819024	63.0	0	80	80	NCBI RefSeq	NCBI Prokaryotic Genome Annotation Pipeline (PGAP)	09/08/22	5598	5389	56	na
GCF_019660745.1	PRJNA224116	SAMN20568169	JAIFQP000000000.1	na	562	562	Escherichia coli	strain=EC-14-2-92	na	latest	Contig	Major	Full	2021/08/17	ASM1966074v1	Yangzhou University	GCA_019660745.1	identical	https://ftp.ncbi.nlm.nih.gov/genomes/all/GCF/019/660/745/GCF_019660745.1_ASM1966074v1	na	na	na	haploid	bacteria	5134090	5134090	50.5	0	173	173	NCBI RefSeq	NCBI Prokaryotic Genome Annotation Pipeline (PGAP)	09/08/22	5098	4625	86	na
GCF_019660565.1	PRJNA224116	SAMN20568183	JAIFQC000000000.1	na	562	562	Escherichia coli	strain=EC-15-2-35	na	latest	Contig	Major	Full	2021/08/17	ASM1966056v1	Yangzhou University	GCA_019660565.1	identical	https://ftp.ncbi.nlm.nih.gov/genomes/all/GCF/019/660/565/GCF_019660565.1_ASM1966056v1	na	na	na	haploid	bacteria	5044093	5044093	50.5	0	144	144	NCBI RefSeq	NCBI Prokaryotic Genome Annotation Pipeline (PGAP)	09/08/22	5011	4570	82	na
GCF_019660125.1	PRJNA224116	SAMN20568192	JAIFPT000000000.1	na	573	573	Klebsiella pneumoniae	strain=KP-15-2-52	na	latest	Contig	Major	Full	2021/08/17	ASM1966012v1	Yangzhou University	GCA_019660125.1	identical	https://ftp.ncbi.nlm.nih.gov/genomes/all/GCF/019/660/125/GCF_019660125.1_ASM1966012v1	na	na	na	haploid	bacteria	5408997	5408997	57.0	0	61	61	NCBI RefSeq	NCBI Prokaryotic Genome Annotation Pipeline (PGAP)	09/08/22	5350	5152	86	na
GCF_019660925.1	PRJNA224116	SAMN20568159	JAIFQX000000000.1	na	562	562	Escherichia coli	strain=EC-14-2-77	na	latest	Contig	Major	Full	2021/08/17	ASM1966092v1	Yangzhou University	GCA_019660925.1	identical	https://ftp.ncbi.nlm.nih.gov/genomes/all/GCF/019/660/925/GCF_019660925.1_ASM1966092v1	na	na	na	haploid	bacteria	4803879	4803879	50.5	0	93	93	NCBI RefSeq	NCBI Prokaryotic Genome Annotation Pipeline (PGAP)	09/08/22	4686	4271	76	na
GCF_019660665.1	PRJNA224116	SAMN20568181	JAIFQE000000000.1	na	562	562	Escherichia coli	strain=EC-15-34	na	latest	Contig	Major	Full	2021/08/17	ASM1966066v1	Yangzhou University	GCA_019660665.1	identical	https://ftp.ncbi.nlm.nih.gov/genomes/all/GCF/019/660/665/GCF_019660665.1_ASM1966066v1	na	na	na	haploid	bacteria	4805164	4805164	50.5	0	165	165	NCBI RefSeq	NCBI Prokaryotic Genome Annotation Pipeline (PGAP)	09/08/22	4726	4266	72	na
GCF_019661605.1	PRJNA224116	SAMN20600155	JAIFSO000000000.1	na	1773	1773	Mycobacterium tuberculosis	strain=OMICS/BPL/0128/20/SP	na	latest	Contig	Major	Full	2021/08/17	ASM1966160v1	All India Institute Of Medical Science Bhopal	GCA_019661605.1	identical	https://ftp.ncbi.nlm.nih.gov/genomes/all/GCF/019/661/605/GCF_019661605.1_ASM1966160v1	na	na	na	haploid	bacteria	4374024	4374024	65.5	0	86	86	NCBI RefSeq	NCBI Prokaryotic Genome Annotation Pipeline (PGAP)	11/12/22	4164	3625	53	na
GCF_019641795.1	PRJNA224116	SAMN09001617	QGAP00000000.1	na	329	329	Ralstonia pickettii	strain=093490003-1	na	latest	Contig	Major	Full	2021/08/16	ASM1964179v1	J.Craig Venter Institute	GCA_019641795.1	identical	https://ftp.ncbi.nlm.nih.gov/genomes/all/GCF/019/641/795/GCF_019641795.1_ASM1964179v1	na	na	na	haploid	bacteria	5344678	5344678	63.5	0	61	61	NCBI RefSeq	NCBI Prokaryotic Genome Annotation Pipeline (PGAP)	09/07/22	5035	4845	56	na
GCF_019659905.1	PRJNA224116	SAMN20568206	JAIFPG000000000.1	na	546	546	Citrobacter freundii	strain=CF-16-17	na	latest	Contig	Major	Full	2021/08/17	ASM1965990v1	Yangzhou University	GCA_019659905.1	identical	https://ftp.ncbi.nlm.nih.gov/genomes/all/GCF/019/659/905/GCF_019659905.1_ASM1965990v1	na	na	na	haploid	bacteria	5194286	5194286	51.5	0	57	57	NCBI RefSeq	NCBI Prokaryotic Genome Annotation Pipeline (PGAP)	05/13/23	5092	4781	88	na
GCF_019660505.1	PRJNA224116	SAMN20568179	JAIFQG000000000.1	na	546	546	Citrobacter freundii	strain=CF-15-61	na	latest	Contig	Major	Full	2021/08/17	ASM1966050v1	Yangzhou University	GCA_019660505.1	identical	https://ftp.ncbi.nlm.nih.gov/genomes/all/GCF/019/660/505/GCF_019660505.1_ASM1966050v1	na	na	na	haploid	bacteria	5148887	5148887	51.5	0	84	84	NCBI RefSeq	NCBI Prokaryotic Genome Annotation Pipeline (PGAP)	05/13/23	5016	4720	84	na
GCF_019642955.1	PRJNA224116	SAMN09001573	QGCD00000000.1	na	292	292	Burkholderia cepacia	strain=110700039-1	na	latest	Contig	Major	Full	2021/08/16	ASM1964295v1	J.Craig Venter Institute	GCA_019642955.1	identical	https://ftp.ncbi.nlm.nih.gov/genomes/all/GCF/019/642/955/GCF_019642955.1_ASM1964295v1	na	na	na	haploid	bacteria	8878422	8878422	66.0	0	173	173	NCBI RefSeq	NCBI Prokaryotic Genome Annotation Pipeline (PGAP)	09/08/22	8231	7878	64	na
GCF_019660365.1	PRJNA224116	SAMN20568217	JAIFOY000000000.1	na	158836	158836	Enterobacter hormaechei	strain=ECL-16-74	na	latest	Contig	Major	Full	2021/08/17	ASM1966036v1	Yangzhou University	GCA_019660365.1	identical	https://ftp.ncbi.nlm.nih.gov/genomes/all/GCF/019/660/365/GCF_019660365.1_ASM1966036v1	na	na	na	haploid	bacteria	5121691	5121691	54.5	0	91	91	NCBI RefSeq	NCBI Prokaryotic Genome Annotation Pipeline (PGAP)	09/08/22	5044	4743	75	na
GCF_019662205.1	PRJNA224116	SAMN20247416	JAIFOB000000000.1	na	357441	357441	Enterococcus lactis	strain=EF214	na	latest	Contig	Major	Full	2021/08/17	ASM1966220v1	Kansas State University	GCA_019662205.1	identical	https://ftp.ncbi.nlm.nih.gov/genomes/all/GCF/019/662/205/GCF_019662205.1_ASM1966220v1	na	na	na	haploid	bacteria	2659937	2659937	38.0	0	80	80	NCBI RefSeq	NCBI Prokaryotic Genome Annotation Pipeline (PGAP)	02/27/23	2621	2394	58	35150575
GCF_019645995.1	PRJNA224116	SAMN20667892	na	na	562	562	Escherichia coli	strain=XL1-Blue	na	latest	Complete Genome	Major	Full	2021/08/17	ASM1964599v1	Gennova Biopharmaceuticals Ltd	GCA_019645995.1	identical	https://ftp.ncbi.nlm.nih.gov/genomes/all/GCF/019/645/995/GCF_019645995.1_ASM1964599v1	na	na	na	haploid	bacteria	4663358	4663358	50.5	1	1	1	NCBI RefSeq	NCBI Prokaryotic Genome Annotation Pipeline (PGAP)	09/08/22	4568	4224	102	na
GCF_019662465.1	PRJNA224116	SAMN20247404	JAIFNP000000000.1	na	357441	357441	Enterococcus lactis	strain=EF202	na	latest	Contig	Major	Full	2021/08/17	ASM1966246v1	Kansas State University	GCA_019662465.1	identical	https://ftp.ncbi.nlm.nih.gov/genomes/all/GCF/019/662/465/GCF_019662465.1_ASM1966246v1	na	na	na	haploid	bacteria	2631007	2631007	38.0	0	80	80	NCBI RefSeq	NCBI Prokaryotic Genome Annotation Pipeline (PGAP)	02/27/23	2570	2353	65	35150575
GCF_019662365.1	PRJNA224116	SAMN20247408	JAIFNT000000000.1	na	357441	357441	Enterococcus lactis	strain=EF206	na	latest	Contig	Major	Full	2021/08/17	ASM1966236v1	Kansas State University	GCA_019662365.1	identical	https://ftp.ncbi.nlm.nih.gov/genomes/all/GCF/019/662/365/GCF_019662365.1_ASM1966236v1	na	na	na	haploid	bacteria	2761528	2761528	38.0	0	106	106	NCBI RefSeq	NCBI Prokaryotic Genome Annotation Pipeline (PGAP)	02/27/23	2727	2467	62	35150575
GCF_019661225.1	PRJNA224116	SAMN20598491	JAIFTE000000000.1	na	238834	238834	Clostridium estertheticum	strain=CF007	na	latest	Contig	Major	Full	2021/08/17	ASM1966122v1	University of Zurich	GCA_019661225.1	identical	https://ftp.ncbi.nlm.nih.gov/genomes/all/GCF/019/661/225/GCF_019661225.1_ASM1966122v1	na	na	na	haploid	bacteria	4993050	4993050	30.5	0	84	84	NCBI RefSeq	NCBI Prokaryotic Genome Annotation Pipeline (PGAP)	09/08/22	4822	4500	104	na
GCF_019660265.1	PRJNA224116	SAMN20568185	JAIFQA000000000.1	na	562	562	Escherichia coli	strain=EC-15-2-24	na	latest	Contig	Major	Full	2021/08/17	ASM1966026v1	Yangzhou University	GCA_019660265.1	identical	https://ftp.ncbi.nlm.nih.gov/genomes/all/GCF/019/660/265/GCF_019660265.1_ASM1966026v1	na	na	na	haploid	bacteria	5037649	5037649	50.5	0	149	149	NCBI RefSeq	NCBI Prokaryotic Genome Annotation Pipeline (PGAP)	09/08/22	5001	4557	77	na
GCF_019645975.1	PRJNA224116	SAMN20701137	na	na	562	562	Escherichia coli	strain=25POL	na	latest	Complete Genome	Major	Full	2021/08/17	ASM1964597v1	Shandong First Medical University	GCA_019645975.1	identical	https://ftp.ncbi.nlm.nih.gov/genomes/all/GCF/019/645/975/GCF_019645975.1_ASM1964597v1	na	na	na	haploid	bacteria	5210446	5210446	50.0	5	5	5	NCBI RefSeq	NCBI Prokaryotic Genome Annotation Pipeline (PGAP)	09/08/22	5048	4719	115	na
GCF_019642155.1	PRJNA224116	SAMN09001604	QGBC00000000.1	na	488447	488447	Burkholderia contaminans	strain=140710038-1	na	latest	Contig	Major	Full	2021/08/16	ASM1964215v1	J.Craig Venter Institute	GCA_019642155.1	identical	https://ftp.ncbi.nlm.nih.gov/genomes/all/GCF/019/642/155/GCF_019642155.1_ASM1964215v1	na	na	na	haploid	bacteria	8850349	8850349	66.0	0	128	128	NCBI RefSeq	NCBI Prokaryotic Genome Annotation Pipeline (PGAP)	09/07/22	8151	7867	61	na
GCF_019660305.1	PRJNA224116	SAMN20568219	JAIFOW000000000.1	na	158836	158836	Enterobacter hormaechei	strain=ECL-16-79	na	latest	Contig	Major	Full	2021/08/17	ASM1966030v1	Yangzhou University	GCA_019660305.1	identical	https://ftp.ncbi.nlm.nih.gov/genomes/all/GCF/019/660/305/GCF_019660305.1_ASM1966030v1	na	na	na	haploid	bacteria	5030041	5030041	54.5	0	79	79	NCBI RefSeq	NCBI Prokaryotic Genome Annotation Pipeline (PGAP)	09/08/22	4915	4626	77	na
GCF_019650135.1	PRJNA224116	SAMD00128631	BHDA00000000.1	na	213	213	Helicobacter cinaedi	strain=JCHOHcF01	F01	latest	Scaffold	Major	Full	2021/06/23	ASM1965013v1	Bacteriology, Basic Medicine, Kyushu University Faculty of Medical Sciences	GCA_019650135.1	identical	https://ftp.ncbi.nlm.nih.gov/genomes/all/GCF/019/650/135/GCF_019650135.1_ASM1965013v1	na	na	na	haploid	bacteria	2117723	2114716	38.0	0	75	75	NCBI RefSeq	NCBI Prokaryotic Genome Annotation Pipeline (PGAP)	12/15/22	2272	2145	43	na
GCF_019677935.1	PRJNA224116	SAMN07319194	NMPF00000000.1	na	573	573	Klebsiella pneumoniae	strain=CVUAS 5695.2	na	latest	Contig	Major	Full	2021/08/18	ASM1967793v1	Federal Institute for Risk Assessment	GCA_019677935.1	identical	https://ftp.ncbi.nlm.nih.gov/genomes/all/GCF/019/677/935/GCF_019677935.1_ASM1967793v1	na	na	na	haploid	bacteria	5300546	5300546	57.5	0	77	77	NCBI RefSeq	NCBI Prokaryotic Genome Annotation Pipeline (PGAP)	09/10/22	5273	4920	111	34066734
GCF_019678505.1	PRJNA224116	SAMN08117040	PIZX00000000.1	na	1134687	1134687	Klebsiella michiganensis	strain=CVUAS 11486	na	latest	Contig	Major	Full	2021/08/18	ASM1967850v1	German Federal Institute for Risk Assessment	GCA_019678505.1	identical	https://ftp.ncbi.nlm.nih.gov/genomes/all/GCF/019/678/505/GCF_019678505.1_ASM1967850v1	na	na	na	haploid	bacteria	5975234	5975234	55.5	0	167	167	NCBI RefSeq	NCBI Prokaryotic Genome Annotation Pipeline (PGAP)	09/09/22	5843	5474	109	34066734
GCF_019679175.1	PRJNA224116	SAMN09475183	QNRD00000000.1	na	1134687	1134687	Klebsiella michiganensis	strain=CVUAS 11560.2	na	latest	Contig	Major	Full	2021/08/18	ASM1967917v1	German Federal Institute for Risk Assessment	GCA_019679175.1	identical	https://ftp.ncbi.nlm.nih.gov/genomes/all/GCF/019/679/175/GCF_019679175.1_ASM1967917v1	na	na	na	haploid	bacteria	5947013	5947013	56.0	0	108	108	NCBI RefSeq	NCBI Prokaryotic Genome Annotation Pipeline (PGAP)	09/09/22	5686	5333	114	34066734
GCF_019679205.1	PRJNA224116	SAMN09475209	QMFO00000000.1	na	573	573	Klebsiella pneumoniae	strain=CVUAS 30298	na	latest	Contig	Major	Full	2021/08/18	ASM1967920v1	German Federal Institute for Risk Assessment	GCA_019679205.1	identical	https://ftp.ncbi.nlm.nih.gov/genomes/all/GCF/019/679/205/GCF_019679205.1_ASM1967920v1	na	na	na	haploid	bacteria	5520517	5520517	57.0	0	141	141	NCBI RefSeq	NCBI Prokaryotic Genome Annotation Pipeline (PGAP)	09/09/22	5537	5098	116	34066734
GCF_019678935.1	PRJNA224116	SAMN08605680	PUIK00000000.1	na	573	573	Klebsiella pneumoniae	strain=CVUAS 11726	na	latest	Contig	Major	Full	2021/08/18	ASM1967893v1	German Federal Institute for Risk Assessment	GCA_019678935.1	identical	https://ftp.ncbi.nlm.nih.gov/genomes/all/GCF/019/678/935/GCF_019678935.1_ASM1967893v1	na	na	na	haploid	bacteria	5345160	5345160	57.0	0	31	31	NCBI RefSeq	NCBI Prokaryotic Genome Annotation Pipeline (PGAP)	09/09/22	5223	4892	117	34066734
GCF_019677875.1	PRJNA224116	SAMN07319186	NMOW00000000.1	na	573	573	Klebsiella pneumoniae	strain=CVUAS 10089.2	na	latest	Contig	Major	Full	2021/08/18	ASM1967787v1	Federal Institute for Risk Assessment	GCA_019677875.1	identical	https://ftp.ncbi.nlm.nih.gov/genomes/all/GCF/019/677/875/GCF_019677875.1_ASM1967787v1	na	na	na	haploid	bacteria	5282596	5282596	57.5	0	48	48	NCBI RefSeq	NCBI Prokaryotic Genome Annotation Pipeline (PGAP)	09/09/22	5138	4805	100	34066734
GCF_019678755.1	PRJNA224116	SAMN08238688	PKPO00000000.1	na	573	573	Klebsiella pneumoniae	strain=CVUAS 11650	na	latest	Contig	Major	Full	2021/08/18	ASM1967875v1	German Federal Institute for Risk Assessment	GCA_019678755.1	identical	https://ftp.ncbi.nlm.nih.gov/genomes/all/GCF/019/678/755/GCF_019678755.1_ASM1967875v1	na	na	na	haploid	bacteria	5384470	5384470	57.0	0	47	47	NCBI RefSeq	NCBI Prokaryotic Genome Annotation Pipeline (PGAP)	09/10/22	5333	4969	109	34066734
GCF_019678655.1	PRJNA224116	SAMN08238686	PKPM00000000.1	na	573	573	Klebsiella pneumoniae	strain=CVUAS 11648	na	latest	Contig	Major	Full	2021/08/18	ASM1967865v1	German Federal Institute for Risk Assessment	GCA_019678655.1	identical	https://ftp.ncbi.nlm.nih.gov/genomes/all/GCF/019/678/655/GCF_019678655.1_ASM1967865v1	na	na	na	haploid	bacteria	5494856	5494856	57.0	0	57	57	NCBI RefSeq	NCBI Prokaryotic Genome Annotation Pipeline (PGAP)	09/09/22	5385	5023	113	34066734
GCF_019678715.1	PRJNA224116	SAMN08238684	PKPL00000000.1	na	573	573	Klebsiella pneumoniae	strain=CVUAS 11570	na	latest	Contig	Major	Full	2021/08/18	ASM1967871v1	German Federal Institute for Risk Assessment	GCA_019678715.1	identical	https://ftp.ncbi.nlm.nih.gov/genomes/all/GCF/019/678/715/GCF_019678715.1_ASM1967871v1	na	na	na	haploid	bacteria	5514517	5514517	57.0	0	89	89	NCBI RefSeq	NCBI Prokaryotic Genome Annotation Pipeline (PGAP)	09/09/22	5532	5157	114	34066734
GCF_019679295.1	PRJNA224116	SAMN09475230	QMFS00000000.1	na	573	573	Klebsiella pneumoniae	strain=CVUAS 30301	na	latest	Contig	Major	Full	2021/08/18	ASM1967929v1	German Federal Institute for Risk Assessment	GCA_019679295.1	identical	https://ftp.ncbi.nlm.nih.gov/genomes/all/GCF/019/679/295/GCF_019679295.1_ASM1967929v1	na	na	na	haploid	bacteria	5521345	5521345	57.0	0	69	69	NCBI RefSeq	NCBI Prokaryotic Genome Annotation Pipeline (PGAP)	09/09/22	5469	5099	110	34066734
GCF_019679275.1	PRJNA224116	SAMN09945361	QYYM00000000.1	na	573	573	Klebsiella pneumoniae	strain=CVUAS 30499	na	latest	Contig	Major	Full	2021/08/18	ASM1967927v1	German Federal Institute for Risk Assessment	GCA_019679275.1	identical	https://ftp.ncbi.nlm.nih.gov/genomes/all/GCF/019/679/275/GCF_019679275.1_ASM1967927v1	na	na	na	haploid	bacteria	5476530	5476530	57.0	0	54	54	NCBI RefSeq	NCBI Prokaryotic Genome Annotation Pipeline (PGAP)	09/10/22	5413	5032	108	34066734
GCF_019668525.1	PRJNA224116	SAMD00264447	na	na	47466	47466	Borrelia miyamotoi	strain=HT24	na	latest	Complete Genome	Major	Full	2021/06/26	ASM1966852v1	Joint Faculty of Veterinary Medicine, Yamaguchi University	GCA_019668525.1	identical	https://ftp.ncbi.nlm.nih.gov/genomes/all/GCF/019/668/525/GCF_019668525.1_ASM1966852v1	na	na	na	haploid	bacteria	906376	906376	28.5	1	1	1	NCBI RefSeq	NCBI Prokaryotic Genome Annotation Pipeline (PGAP)	03/20/23	860	813	37	34058972
GCF_019670605.1	PRJNA224116	SAMD00284638	na	na	38313	38313	Shewanella algae	strain=TUM17379	na	latest	Complete Genome	Major	Full	2021/05/13	ASM1967060v1	Toho University	GCA_019670605.1	identical	https://ftp.ncbi.nlm.nih.gov/genomes/all/GCF/019/670/605/GCF_019670605.1_ASM1967060v1	na	na	na	haploid	bacteria	4909921	4909921	52.5	1	1	1	NCBI RefSeq	NCBI Prokaryotic Genome Annotation Pipeline (PGAP)	09/10/22	4390	4198	133	na
GCF_019670685.1	PRJNA224116	SAMD00284642	na	na	38313	38313	Shewanella algae	strain=TUM17386	na	latest	Complete Genome	Major	Full	2021/05/13	ASM1967068v1	Toho University	GCA_019670685.1	identical	https://ftp.ncbi.nlm.nih.gov/genomes/all/GCF/019/670/685/GCF_019670685.1_ASM1967068v1	na	na	na	haploid	bacteria	4911443	4911443	53.0	1	1	1	NCBI RefSeq	NCBI Prokaryotic Genome Annotation Pipeline (PGAP)	09/10/22	4377	4191	132	na
GCF_019669925.1	PRJNA224116	SAMD00171894	na	representative genome	39441	39441	Methanobrevibacter arboriphilus	strain=SA	na	latest	Complete Genome	Major	Full	2021/06/02	ASM1966992v1	Soil Biology and Chemistry, Department of Applied Biosciences, Graduate School of Bioagricultural Sciences, Nagoya University	GCA_019669925.1	identical	https://ftp.ncbi.nlm.nih.gov/genomes/all/GCF/019/669/925/GCF_019669925.1_ASM1966992v1	na	na	na	haploid	archaea	2393271	2393271	25.5	1	1	1	NCBI RefSeq	NCBI Prokaryotic Genome Annotation Pipeline (PGAP)	04/29/23	2067	2017	44	na
GCF_019669385.1	PRJNA224116	SAMD00269945	na	na	1280	1280	Staphylococcus aureus	strain=S36	na	latest	Complete Genome	Major	Full	2021/01/14	ASM1966938v1	Tokyo University of Pharmacy and Life Sciences	GCA_019669385.1	identical	https://ftp.ncbi.nlm.nih.gov/genomes/all/GCF/019/669/385/GCF_019669385.1_ASM1966938v1	na	na	na	haploid	bacteria	2777124	2777124	32.5	2	2	2	NCBI RefSeq	NCBI Prokaryotic Genome Annotation Pipeline (PGAP)	09/10/22	2749	2593	82	na
GCF_910593925.1	PRJNA224116	SAMEA8919830	CAJVAJ000000000.1	na	562	562	Escherichia coli	na	NIPH-O145-002-hybrid	latest	Contig	Major	Full	2021/08/17	NIPH-O145-002-hybrid	NORWEGIAN INSTITUTE OF PUBLIC HEALTH	GCA_910593925.1	identical	https://ftp.ncbi.nlm.nih.gov/genomes/all/GCF/910/593/925/GCF_910593925.1_NIPH-O145-002-hybrid	na	na	na	haploid	bacteria	5640090	5640090	50.5	0	7	7	NCBI RefSeq	NCBI Prokaryotic Genome Annotation Pipeline (PGAP)	09/10/22	5801	5332	135	na
GCF_019669945.1	PRJNA224116	SAMD00171895	na	na	2209	2209	Methanosarcina mazei	strain=TMA	na	latest	Complete Genome	Major	Full	2021/06/02	ASM1966994v1	Soil Biology and Chemistry, Department of Applied Biosciences, Graduate School of Bioagricultural Sciences, Nagoya University	GCA_019669945.1	identical	https://ftp.ncbi.nlm.nih.gov/genomes/all/GCF/019/669/945/GCF_019669945.1_ASM1966994v1	na	na	na	haploid	archaea	4417125	4417125	41.0	1	1	1	NCBI RefSeq	NCBI Prokaryotic Genome Annotation Pipeline (PGAP)	09/10/22	3813	3598	74	na
GCF_019670365.1	PRJNA224116	SAMD00234655	na	na	440524	28901	Salmonella enterica subsp. enterica serovar 4,[5],12:i:-	strain=L-4578	na	latest	Complete Genome	Major	Full	2021/05/26	ASM1967036v1	Laboratory of Bacterial Genomics, Pathogen Genomics Center, National Institute of Infectious Diseases	GCA_019670365.1	identical	https://ftp.ncbi.nlm.nih.gov/genomes/all/GCF/019/670/365/GCF_019670365.1_ASM1967036v1	na	na	na	haploid	bacteria	5119309	5119309	51.5	2	2	2	NCBI RefSeq	NCBI Prokaryotic Genome Annotation Pipeline (PGAP)	09/10/22	5009	4760	123	na
GCF_019670425.1	PRJNA224116	SAMD00234684	na	na	440524	28901	Salmonella enterica subsp. enterica serovar 4,[5],12:i:-	strain=L-4614	na	latest	Complete Genome	Major	Full	2021/05/26	ASM1967042v1	Laboratory of Bacterial Genomics, Pathogen Genomics Center, National Institute of Infectious Diseases	GCA_019670425.1	identical	https://ftp.ncbi.nlm.nih.gov/genomes/all/GCF/019/670/425/GCF_019670425.1_ASM1967042v1	na	na	na	haploid	bacteria	5146674	5146674	51.5	2	2	2	NCBI RefSeq	NCBI Prokaryotic Genome Annotation Pipeline (PGAP)	09/10/22	5049	4788	123	na
GCF_019670485.1	PRJNA224116	SAMD00258720	na	representative genome	1074311	1074311	Vibrio alfacsensis	strain=04Ya108	na	latest	Complete Genome	Major	Full	2021/05/18	ASM1967048v1	Microbial Evolution and Function Researches, Graduate School of Life Sciences, Tohoku University	GCA_019670485.1	identical	https://ftp.ncbi.nlm.nih.gov/genomes/all/GCF/019/670/485/GCF_019670485.1_ASM1967048v1	na	na	na	haploid	bacteria	5263018	5263018	44.0	4	4	4	NCBI RefSeq	NCBI Prokaryotic Genome Annotation Pipeline (PGAP)	03/20/23	4823	4584	179	35917316
GCF_019670025.1	PRJNA224116	SAMD00177823	na	na	1074311	1074311	Vibrio alfacsensis	strain=04Ya249	na	latest	Complete Genome	Major	Full	2021/05/18	ASM1967002v1	Microbial Evolution and Function Researches, Graduate School of Life Sciences, Tohoku University	GCA_019670025.1	identical	https://ftp.ncbi.nlm.nih.gov/genomes/all/GCF/019/670/025/GCF_019670025.1_ASM1967002v1	na	na	na	haploid	bacteria	5232264	5232264	43.5	4	4	4	NCBI RefSeq	NCBI Prokaryotic Genome Annotation Pipeline (PGAP)	03/20/23	4775	4482	179	35917316
GCF_019670745.1	PRJNA224116	SAMD00322307	na	na	1773	1773	Mycobacterium tuberculosis	strain=R2092	na	latest	Complete Genome	Major	Full	2021/05/28	ASM1967074v1	Department of microbiology, Tokyo Metropolitan Institute of Public Health	GCA_019670745.1	identical	https://ftp.ncbi.nlm.nih.gov/genomes/all/GCF/019/670/745/GCF_019670745.1_ASM1967074v1	na	na	na	haploid	bacteria	4383210	4383210	65.5	1	1	1	NCBI RefSeq	NCBI Prokaryotic Genome Annotation Pipeline (PGAP)	11/12/22	4123	3849	51	na
GCF_019670005.1	PRJNA224116	SAMD00172935	na	representative genome	1760988	1760988	Methylomagnum ishizawai	strain=RS11D-Pr	na	latest	Complete Genome	Major	Full	2021/06/02	ASM1967000v1	Soil Biology and Chemistry, Department of Applied Biosciences, Graduate School of Bioagricultural Sciences, Nagoya University	GCA_019670005.1	identical	https://ftp.ncbi.nlm.nih.gov/genomes/all/GCF/019/670/005/GCF_019670005.1_ASM1967000v1	na	assembly from type material	na	haploid	bacteria	5199498	5199498	63.0	8	8	8	NCBI RefSeq	NCBI Prokaryotic Genome Annotation Pipeline (PGAP)	05/07/23	4693	4584	59	na
GCF_019670445.1	PRJNA224116	SAMD00234738	na	na	440524	28901	Salmonella enterica subsp. enterica serovar 4,[5],12:i:-	strain=L-4681	na	latest	Complete Genome	Major	Full	2021/05/26	ASM1967044v1	Laboratory of Bacterial Genomics, Pathogen Genomics Center, National Institute of Infectious Diseases	GCA_019670445.1	identical	https://ftp.ncbi.nlm.nih.gov/genomes/all/GCF/019/670/445/GCF_019670445.1_ASM1967044v1	na	na	na	haploid	bacteria	5131562	5131562	51.5	2	2	2	NCBI RefSeq	NCBI Prokaryotic Genome Annotation Pipeline (PGAP)	09/10/22	5031	4780	126	na
GCF_019670165.1	PRJNA224116	SAMD00097506	na	na	440524	28901	Salmonella enterica subsp. enterica serovar 4,[5],12:i:-	strain=L-3837	na	latest	Complete Genome	Major	Full	2021/05/26	ASM1967016v1	Laboratory of Bacterial Genomics, Pathogen Genomics Center, National Institute of Infectious Diseases	GCA_019670165.1	identical	https://ftp.ncbi.nlm.nih.gov/genomes/all/GCF/019/670/165/GCF_019670165.1_ASM1967016v1	na	na	na	haploid	bacteria	4998784	4998784	52.0	1	1	1	NCBI RefSeq	NCBI Prokaryotic Genome Annotation Pipeline (PGAP)	09/10/22	4905	4677	122	na
GCF_019670305.1	PRJNA224116	SAMD00234616	na	na	440524	28901	Salmonella enterica subsp. enterica serovar 4,[5],12:i:-	strain=L-4526	na	latest	Complete Genome	Major	Full	2021/05/26	ASM1967030v1	Laboratory of Bacterial Genomics, Pathogen Genomics Center, National Institute of Infectious Diseases	GCA_019670305.1	identical	https://ftp.ncbi.nlm.nih.gov/genomes/all/GCF/019/670/305/GCF_019670305.1_ASM1967030v1	na	na	na	haploid	bacteria	5015241	5015241	52.0	1	1	1	NCBI RefSeq	NCBI Prokaryotic Genome Annotation Pipeline (PGAP)	09/10/22	4933	4688	123	na
GCF_019670125.1	PRJNA224116	SAMD00210913	na	representative genome	1563703	1563703	Agarivorans aestuarii	strain=KCTC 32543	na	latest	Complete Genome	Major	Full	2021/06/03	ASM1967012v1	Laboratory of Microbiology, Division of Marine Life Science, Faculty of Fisheries Sciences, Hokkaido University	GCA_019670125.1	identical	https://ftp.ncbi.nlm.nih.gov/genomes/all/GCF/019/670/125/GCF_019670125.1_ASM1967012v1	na	assembly from type material	na	haploid	bacteria	4687452	4687452	44.0	1	1	1	NCBI RefSeq	NCBI Prokaryotic Genome Annotation Pipeline (PGAP)	05/07/23	4342	4203	119	na
GCF_019670205.1	PRJNA224116	SAMD00097514	na	na	90371	28901	Salmonella enterica subsp. enterica serovar Typhimurium	strain=L-4126	na	latest	Complete Genome	Major	Full	2021/05/26	ASM1967020v1	Laboratory of Bacterial Genomics, Pathogen Genomics Center, National Institute of Infectious Diseases	GCA_019670205.1	identical	https://ftp.ncbi.nlm.nih.gov/genomes/all/GCF/019/670/205/GCF_019670205.1_ASM1967020v1	na	na	na	haploid	bacteria	4968591	4968591	52.0	1	1	1	NCBI RefSeq	NCBI Prokaryotic Genome Annotation Pipeline (PGAP)	11/12/22	4863	4620	125	na
GCF_019670465.1	PRJNA224116	SAMD00234746	na	na	440524	28901	Salmonella enterica subsp. enterica serovar 4,[5],12:i:-	strain=L-4741	na	latest	Complete Genome	Major	Full	2021/05/26	ASM1967046v1	Laboratory of Bacterial Genomics, Pathogen Genomics Center, National Institute of Infectious Diseases	GCA_019670465.1	identical	https://ftp.ncbi.nlm.nih.gov/genomes/all/GCF/019/670/465/GCF_019670465.1_ASM1967046v1	na	na	na	haploid	bacteria	4957296	4957296	52.0	1	1	1	NCBI RefSeq	NCBI Prokaryotic Genome Annotation Pipeline (PGAP)	09/10/22	4857	4619	123	na
GCF_019670265.1	PRJNA224116	SAMD00234580	na	na	440524	28901	Salmonella enterica subsp. enterica serovar 4,[5],12:i:-	strain=L-4334	na	latest	Complete Genome	Major	Full	2021/05/26	ASM1967026v1	Laboratory of Bacterial Genomics, Pathogen Genomics Center, National Institute of Infectious Diseases	GCA_019670265.1	identical	https://ftp.ncbi.nlm.nih.gov/genomes/all/GCF/019/670/265/GCF_019670265.1_ASM1967026v1	na	na	na	haploid	bacteria	4916924	4916924	52.0	1	1	1	NCBI RefSeq	NCBI Prokaryotic Genome Annotation Pipeline (PGAP)	09/10/22	4794	4560	123	na
GCF_019670145.1	PRJNA224116	SAMD00097512	na	na	440524	28901	Salmonella enterica subsp. enterica serovar 4,[5],12:i:-	strain=L-3835	na	latest	Complete Genome	Major	Full	2021/05/26	ASM1967014v1	Laboratory of Bacterial Genomics, Pathogen Genomics Center, National Institute of Infectious Diseases	GCA_019670145.1	identical	https://ftp.ncbi.nlm.nih.gov/genomes/all/GCF/019/670/145/GCF_019670145.1_ASM1967014v1	na	na	na	haploid	bacteria	4995025	4995025	52.0	1	1	1	NCBI RefSeq	NCBI Prokaryotic Genome Annotation Pipeline (PGAP)	09/10/22	4910	4671	125	na
GCF_019670225.1	PRJNA224116	SAMD00097500	na	na	440524	28901	Salmonella enterica subsp. enterica serovar 4,[5],12:i:-	strain=L-4233	na	latest	Complete Genome	Major	Full	2021/05/26	ASM1967022v1	Laboratory of Bacterial Genomics, Pathogen Genomics Center, National Institute of Infectious Diseases	GCA_019670225.1	identical	https://ftp.ncbi.nlm.nih.gov/genomes/all/GCF/019/670/225/GCF_019670225.1_ASM1967022v1	na	na	na	haploid	bacteria	4926461	4926461	52.0	2	2	2	NCBI RefSeq	NCBI Prokaryotic Genome Annotation Pipeline (PGAP)	09/10/22	4807	4570	122	na
GCF_019670185.1	PRJNA224116	SAMD00097511	na	na	440524	28901	Salmonella enterica subsp. enterica serovar 4,[5],12:i:-	strain=L-3844	na	latest	Complete Genome	Major	Full	2021/05/26	ASM1967018v1	Laboratory of Bacterial Genomics, Pathogen Genomics Center, National Institute of Infectious Diseases	GCA_019670185.1	identical	https://ftp.ncbi.nlm.nih.gov/genomes/all/GCF/019/670/185/GCF_019670185.1_ASM1967018v1	na	na	na	haploid	bacteria	4957303	4957303	52.0	1	1	1	NCBI RefSeq	NCBI Prokaryotic Genome Annotation Pipeline (PGAP)	09/10/22	4853	4621	125	na
GCF_019670105.1	PRJNA224116	SAMD00210911	na	representative genome	182262	182262	Agarivorans albus	strain=JCM 21469	na	latest	Complete Genome	Major	Full	2021/06/03	ASM1967010v1	Laboratory of Microbiology, Division of Marine Life Science, Faculty of Fisheries Sciences, Hokkaido University	GCA_019670105.1	identical	https://ftp.ncbi.nlm.nih.gov/genomes/all/GCF/019/670/105/GCF_019670105.1_ASM1967010v1	na	assembly from type material	na	haploid	bacteria	4792255	4792255	44.0	1	1	1	NCBI RefSeq	NCBI Prokaryotic Genome Annotation Pipeline (PGAP)	05/07/23	4343	4213	121	na
GCF_019684955.1	PRJNA224116	SAMN14689083	JABDVX000000000.1	na	1138194	1138194	Rhizobium lentis	strain=NLR18b	na	latest	Contig	Major	Full	2021/08/18	ASM1968495v1	UNIVERSITY OF CALIFORNIA DAVIS	GCA_019684955.1	identical	https://ftp.ncbi.nlm.nih.gov/genomes/all/GCF/019/684/955/GCF_019684955.1_ASM1968495v1	na	na	na	haploid	bacteria	6861573	6861573	60.5	0	66	66	NCBI RefSeq	NCBI Prokaryotic Genome Annotation Pipeline (PGAP)	09/10/22	6697	6272	56	na
GCF_019689095.1	PRJNA224116	SAMN20717786	JAIFYR000000000.1	na	323	251701	Pseudomonas syringae pv. tomato	strain=Pst DC 99T5A	na	latest	Contig	Major	Full	2021/08/19	ASM1968909v1	Ottawa Research and Development Center	GCA_019689095.1	identical	https://ftp.ncbi.nlm.nih.gov/genomes/all/GCF/019/689/095/GCF_019689095.1_ASM1968909v1	na	na	na	haploid	bacteria	6265515	6265515	58.5	0	113	113	NCBI RefSeq	NCBI Prokaryotic Genome Annotation Pipeline (PGAP)	09/10/22	5809	5504	57	na
GCF_019685035.1	PRJNA224116	SAMN14689150	JABDWA000000000.1	na	2731102	2731102	Rhizobium sp. NZLR4b	strain=NZLR4b	na	latest	Contig	Major	Full	2021/08/18	ASM1968503v1	UNIVERSITY OF CALIFORNIA DAVIS	GCA_019685035.1	identical	https://ftp.ncbi.nlm.nih.gov/genomes/all/GCF/019/685/035/GCF_019685035.1_ASM1968503v1	na	na	na	haploid	bacteria	6806377	6806377	60.5	0	40	40	NCBI RefSeq	NCBI Prokaryotic Genome Annotation Pipeline (PGAP)	09/10/22	6670	6285	51	na
GCF_019684545.1	PRJNA224116	SAMN14687649	JABDXX000000000.1	na	1138194	1138194	Rhizobium lentis	strain=BLR98	na	latest	Scaffold	Major	Full	2021/08/18	ASM1968454v1	UNIVERSITY OF CALIFORNIA DAVIS	GCA_019684545.1	identical	https://ftp.ncbi.nlm.nih.gov/genomes/all/GCF/019/684/545/GCF_019684545.1_ASM1968454v1	na	na	na	haploid	bacteria	6931709	6931611	60.5	0	82	82	NCBI RefSeq	NCBI Prokaryotic Genome Annotation Pipeline (PGAP)	09/10/22	6859	6362	56	na
GCF_019685125.1	PRJNA224116	SAMN14689145	JABDWE000000000.1	na	2731097	2731097	Rhizobium sp. NZLR10	strain=NZLR10	na	latest	Scaffold	Major	Full	2021/08/18	ASM1968512v1	UNIVERSITY OF CALIFORNIA DAVIS	GCA_019685125.1	identical	https://ftp.ncbi.nlm.nih.gov/genomes/all/GCF/019/685/125/GCF_019685125.1_ASM1968512v1	na	na	na	haploid	bacteria	6555252	6555178	60.5	0	38	38	NCBI RefSeq	NCBI Prokaryotic Genome Annotation Pipeline (PGAP)	09/10/22	6324	5978	53	na
GCF_019683995.1	PRJNA224116	SAMN14686364	JABDXB000000000.1	na	1138189	1138189	Rhizobium bangladeshense	strain=PLR17_1a	na	latest	Contig	Major	Full	2021/08/18	ASM1968399v1	UNIVERSITY OF CALIFORNIA DAVIS	GCA_019683995.1	identical	https://ftp.ncbi.nlm.nih.gov/genomes/all/GCF/019/683/995/GCF_019683995.1_ASM1968399v1	na	na	na	haploid	bacteria	6574439	6574439	60.5	0	26	26	NCBI RefSeq	NCBI Prokaryotic Genome Annotation Pipeline (PGAP)	09/10/22	6394	6035	56	na
GCF_019685235.1	PRJNA224116	SAMN14689509	JABDWI000000000.1	na	2731119	2731119	Rhizobium sp. NLR8a	strain=NLR8a	na	latest	Contig	Major	Full	2021/08/18	ASM1968523v1	UNIVERSITY OF CALIFORNIA DAVIS	GCA_019685235.1	identical	https://ftp.ncbi.nlm.nih.gov/genomes/all/GCF/019/685/235/GCF_019685235.1_ASM1968523v1	na	na	na	haploid	bacteria	6530369	6530369	61.0	0	29	29	NCBI RefSeq	NCBI Prokaryotic Genome Annotation Pipeline (PGAP)	09/10/22	6351	5987	56	na
GCF_019685475.1	PRJNA224116	SAMN14789684	JABEMW000000000.1	na	29380	29380	Staphylococcus caprae	strain=78/2016	na	latest	Contig	Major	Full	2021/08/18	ASM1968547v1	LAPOA-Federal University of Paraiba (UFPB)	GCA_019685475.1	identical	https://ftp.ncbi.nlm.nih.gov/genomes/all/GCF/019/685/475/GCF_019685475.1_ASM1968547v1	na	na	na	haploid	bacteria	2610590	2610590	33.5	0	30	30	NCBI RefSeq	NCBI Prokaryotic Genome Annotation Pipeline (PGAP)	09/10/22	2540	2320	83	na
GCF_019684875.1	PRJNA224116	SAMN14687631	JABDYP000000000.1	na	1138194	1138194	Rhizobium lentis	strain=BLR100	na	latest	Contig	Major	Full	2021/08/18	ASM1968487v1	UNIVERSITY OF CALIFORNIA DAVIS	GCA_019684875.1	identical	https://ftp.ncbi.nlm.nih.gov/genomes/all/GCF/019/684/875/GCF_019684875.1_ASM1968487v1	na	na	na	haploid	bacteria	6455601	6455601	61.0	0	22	22	NCBI RefSeq	NCBI Prokaryotic Genome Annotation Pipeline (PGAP)	09/10/22	6306	5979	54	na
GCF_019685415.1	PRJNA224116	SAMN14689498	JABDWT000000000.1	na	2731108	2731108	Rhizobium sp. NLR12b	strain=NLR12b	na	latest	Contig	Major	Full	2021/08/18	ASM1968541v1	UNIVERSITY OF CALIFORNIA DAVIS	GCA_019685415.1	identical	https://ftp.ncbi.nlm.nih.gov/genomes/all/GCF/019/685/415/GCF_019685415.1_ASM1968541v1	na	na	na	haploid	bacteria	6447105	6447105	61.0	0	35	35	NCBI RefSeq	NCBI Prokaryotic Genome Annotation Pipeline (PGAP)	09/10/22	6276	5912	56	na
GCF_019689355.1	PRJNA224116	SAMN20717772	JAIFZF000000000.1	na	323	251701	Pseudomonas syringae pv. tomato	strain=Pst DC 92-7	na	latest	Contig	Major	Full	2021/08/19	ASM1968935v1	Ottawa Research and Development Center	GCA_019689355.1	identical	https://ftp.ncbi.nlm.nih.gov/genomes/all/GCF/019/689/355/GCF_019689355.1_ASM1968935v1	na	na	na	haploid	bacteria	6363450	6363450	58.5	0	143	143	NCBI RefSeq	NCBI Prokaryotic Genome Annotation Pipeline (PGAP)	09/10/22	5944	5623	58	na
GCF_019689495.1	PRJNA224116	SAMN17153158	JAFCXP000000000.1	na	1280	1280	Staphylococcus aureus	strain=SA113L1N2	na	latest	Contig	Major	Full	2021/08/19	ASM1968949v1	Xiehe Shenzhen Hospital of Huazhong University of Science and Technology	GCA_019689495.1	identical	https://ftp.ncbi.nlm.nih.gov/genomes/all/GCF/019/689/495/GCF_019689495.1_ASM1968949v1	na	na	na	haploid	bacteria	2799492	2799492	32.5	0	19	19	NCBI RefSeq	NCBI Prokaryotic Genome Annotation Pipeline (PGAP)	09/10/22	2857	2625	73	na
GCF_019685315.1	PRJNA224116	SAMN14689502	JABDWP000000000.1	na	2731112	2731112	Rhizobium sp. NLR16a	strain=NLR16a	na	latest	Contig	Major	Full	2021/08/18	ASM1968531v1	UNIVERSITY OF CALIFORNIA DAVIS	GCA_019685315.1	identical	https://ftp.ncbi.nlm.nih.gov/genomes/all/GCF/019/685/315/GCF_019685315.1_ASM1968531v1	na	na	na	haploid	bacteria	6534010	6534010	61.0	0	37	37	NCBI RefSeq	NCBI Prokaryotic Genome Annotation Pipeline (PGAP)	09/10/22	6370	6006	56	na
GCF_019704935.1	PRJNA224116	SAMN16746646	JAIFUF000000000.1	na	46867	46867	Clostridium chauvoei	strain=12S0471	na	latest	Contig	Major	Full	2021/08/20	ASM1970493v1	Friedrich-Loeffler-Institut	GCA_019704935.1	identical	https://ftp.ncbi.nlm.nih.gov/genomes/all/GCF/019/704/935/GCF_019704935.1_ASM1970493v1	na	na	na	haploid	bacteria	2788408	2788408	27.5	0	70	70	NCBI RefSeq	NCBI Prokaryotic Genome Annotation Pipeline (PGAP)	09/15/22	2681	2441	102	na
GCF_019704135.1	PRJNA224116	SAMD00272079	na	representative genome	2802975	2802975	Desulfuromonas versatilis	strain=NIT-T3	na	latest	Complete Genome	Major	Full	2021/07/09	ASM1970413v1	Nagoya Institute of Technology	GCA_019704135.1	identical	https://ftp.ncbi.nlm.nih.gov/genomes/all/GCF/019/704/135/GCF_019704135.1_ASM1970413v1	na	assembly from type material	na	haploid	bacteria	4656376	4656376	63.0	1	1	1	NCBI RefSeq	NCBI Prokaryotic Genome Annotation Pipeline (PGAP)	10/26/22	4174	4075	71	34576847
GCF_019703615.1	PRJNA224116	SAMD00119535	na	na	727	727	Haemophilus influenzae	strain=CHBN-III-3	13H42	latest	Complete Genome	Major	Full	2021/05/22	ASM1970361v1	Chiba University	GCA_019703615.1	identical	https://ftp.ncbi.nlm.nih.gov/genomes/all/GCF/019/703/615/GCF_019703615.1_ASM1970361v1	na	na	na	haploid	bacteria	1810977	1810977	38.0	1	1	1	NCBI RefSeq	NCBI Prokaryotic Genome Annotation Pipeline (PGAP)	05/07/23	1764	1637	81	na
GCF_019705555.1	PRJNA224116	SAMN16746677	JAIFVK000000000.1	na	46867	46867	Clostridium chauvoei	strain=BS171-00	na	latest	Contig	Major	Full	2021/08/20	ASM1970555v1	Friedrich-Loeffler-Institut	GCA_019705555.1	identical	https://ftp.ncbi.nlm.nih.gov/genomes/all/GCF/019/705/555/GCF_019705555.1_ASM1970555v1	na	na	na	haploid	bacteria	2786267	2786267	27.5	0	63	63	NCBI RefSeq	NCBI Prokaryotic Genome Annotation Pipeline (PGAP)	09/15/22	2682	2442	102	na
GCF_019703265.1	PRJNA224116	SAMD00330122	na	na	48296	48296	Acinetobacter pittii	strain=OCU Ac17	na	latest	Complete Genome	Major	Full	2021/07/07	ASM1970326v1	Department of Bacteriology, Graduate School of Medicine, Osaka City University	GCA_019703265.1	identical	https://ftp.ncbi.nlm.nih.gov/genomes/all/GCF/019/703/265/GCF_019703265.1_ASM1970326v1	na	na	na	haploid	bacteria	4108536	4108536	38.5	4	4	4	NCBI RefSeq	NCBI Prokaryotic Genome Annotation Pipeline (PGAP)	03/20/23	3960	3775	93	34591662
GCF_019705345.1	PRJNA224116	SAMN16746665	JAIFUY000000000.1	na	46867	46867	Clostridium chauvoei	strain=15S0008	na	latest	Contig	Major	Full	2021/08/20	ASM1970534v1	Friedrich-Loeffler-Institut	GCA_019705345.1	identical	https://ftp.ncbi.nlm.nih.gov/genomes/all/GCF/019/705/345/GCF_019705345.1_ASM1970534v1	na	na	na	haploid	bacteria	2781147	2781147	27.5	0	78	78	NCBI RefSeq	NCBI Prokaryotic Genome Annotation Pipeline (PGAP)	09/15/22	2679	2441	100	na
GCF_019703105.1	PRJNA224116	SAMD00323036	na	na	573	573	Klebsiella pneumoniae	strain=TUM12133	na	latest	Complete Genome	Major	Full	2021/07/02	ASM1970310v1	Toho University	GCA_019703105.1	identical	https://ftp.ncbi.nlm.nih.gov/genomes/all/GCF/019/703/105/GCF_019703105.1_ASM1970310v1	na	na	na	haploid	bacteria	5424619	5424619	57.0	3	3	3	NCBI RefSeq	NCBI Prokaryotic Genome Annotation Pipeline (PGAP)	12/02/22	5362	5116	122	na
GCF_019702985.1	PRJNA224116	SAMD00323030	na	na	573	573	Klebsiella pneumoniae	strain=TUM12127	na	latest	Complete Genome	Major	Full	2021/07/02	ASM1970298v1	Toho University	GCA_019702985.1	identical	https://ftp.ncbi.nlm.nih.gov/genomes/all/GCF/019/702/985/GCF_019702985.1_ASM1970298v1	na	na	na	haploid	bacteria	5489404	5489404	57.0	3	3	3	NCBI RefSeq	NCBI Prokaryotic Genome Annotation Pipeline (PGAP)	12/02/22	5443	5193	124	na
GCF_000589955.1	PRJNA224116	SAMN02645657	AVDF00000000.1	na	1358001	339	Xanthomonas campestris pv. campestris str. CFBP 4955	strain=CFBP 4955	na	latest	Chromosome	Major	Full	2014/04/04	20120413	CNRS	GCA_000589955.1	identical	https://ftp.ncbi.nlm.nih.gov/genomes/all/GCF/000/589/955/GCF_000589955.1_20120413	na	na	na	haploid	bacteria	5136167	5122267	64.5	5	8	142	NCBI RefSeq	NCBI Prokaryotic Genome Annotation Pipeline (PGAP)	09/11/22	4499	4219	142	na
GCF_000589935.1	PRJNA224116	SAMN02645656	AVDE00000000.1	na	1358000	339	Xanthomonas campestris pv. campestris str. CFBP 4954	strain=CFBP 4954	na	latest	Chromosome	Major	Full	2014/04/04	20120412	CNRS	GCA_000589935.1	identical	https://ftp.ncbi.nlm.nih.gov/genomes/all/GCF/000/589/935/GCF_000589935.1_20120412	na	na	na	haploid	bacteria	5073734	5059534	65.0	4	11	149	NCBI RefSeq	NCBI Prokaryotic Genome Annotation Pipeline (PGAP)	09/11/22	4433	4172	138	na
GCF_019703995.1	PRJNA224116	SAMD00258757	na	na	43767	43767	Prescottella equi	strain=JCM94-31	na	latest	Complete Genome	Major	Full	2021/07/12	ASM1970399v1	Animal Hygiene, Kitasato University School of Veterinary Medicine	GCA_019703995.1	identical	https://ftp.ncbi.nlm.nih.gov/genomes/all/GCF/019/703/995/GCF_019703995.1_ASM1970399v1	na	na	na	haploid	bacteria	5284300	5284300	68.5	3	3	3	NCBI RefSeq	NCBI Prokaryotic Genome Annotation Pipeline (PGAP)	02/13/23	4948	4841	70	na
GCF_019711115.1	PRJNA224116	SAMN19602263	JAHLEU000000000.1	na	1502	1502	Clostridium perfringens	strain=GY-26	na	latest	Contig	Major	Full	2021/08/21	ASM1971111v1	NWAFU	GCA_019711115.1	identical	https://ftp.ncbi.nlm.nih.gov/genomes/all/GCF/019/711/115/GCF_019711115.1_ASM1971111v1	na	na	na	haploid	bacteria	3252849	3252849	28.0	0	38	38	NCBI RefSeq	NCBI Prokaryotic Genome Annotation Pipeline (PGAP)	09/15/22	3007	2825	81	na
GCF_019711275.1	PRJNA224116	SAMN18017934	na	na	648	648	Aeromonas caviae	strain=Colony23	na	latest	Chromosome	Major	Full	2021/08/22	ASM1971127v1	Ministry of Public Health-Thailand	GCA_019711275.1	identical	https://ftp.ncbi.nlm.nih.gov/genomes/all/GCF/019/711/275/GCF_019711275.1_ASM1971127v1	na	na	na	haploid	bacteria	4684096	4039025	62.0	1	1	1	NCBI RefSeq	NCBI Prokaryotic Genome Annotation Pipeline (PGAP)	12/15/22	3845	3614	154	na
GCF_019710695.1	PRJNA224116	SAMN19602282	JAHLFZ000000000.1	na	1502	1502	Clostridium perfringens	strain=QHY-13	na	latest	Contig	Major	Full	2021/08/21	ASM1971069v1	NWAFU	GCA_019710695.1	identical	https://ftp.ncbi.nlm.nih.gov/genomes/all/GCF/019/710/695/GCF_019710695.1_ASM1971069v1	na	na	na	haploid	bacteria	3040787	3040787	28.0	0	36	36	NCBI RefSeq	NCBI Prokaryotic Genome Annotation Pipeline (PGAP)	09/15/22	2796	2631	78	na
GCF_019710495.1	PRJNA224116	SAMN20702951	na	na	287	287	Pseudomonas aeruginosa	strain=P9W	na	latest	Complete Genome	Major	Full	2021/08/21	ASM1971049v1	Nankai University	GCA_019710495.1	identical	https://ftp.ncbi.nlm.nih.gov/genomes/all/GCF/019/710/495/GCF_019710495.1_ASM1971049v1	na	na	na	haploid	bacteria	7708846	7708846	65.0	3	3	3	NCBI RefSeq	NCBI Prokaryotic Genome Annotation Pipeline (PGAP)	09/15/22	7543	7312	88	na
GCF_019633635.1	PRJNA224116	SAMN02850907	JNUV00000000.1	na	1121361	39791	Corynebacterium glucuronolyticum DSM 44120	strain=DSM 44120	na	latest	Scaffold	Major	Full	2021/08/16	ASM1963363v1	DOE Joint Genome Institute	GCA_019633635.1	identical	https://ftp.ncbi.nlm.nih.gov/genomes/all/GCF/019/633/635/GCF_019633635.1_ASM1963363v1	na	assembly from type material	na	haploid	bacteria	2821068	2820678	59.0	0	41	43	NCBI RefSeq	NCBI Prokaryotic Genome Annotation Pipeline (PGAP)	02/06/23	2593	2342	61	na
GCF_019711195.1	PRJNA224116	SAMN20331599	na	na	2861765	2861765	Dyadobacter sp. NIV53	strain=NIV53	na	latest	Complete Genome	Major	Full	2021/08/22	ASM1971119v1	University of Copenhagen	GCA_019711195.1	identical	https://ftp.ncbi.nlm.nih.gov/genomes/all/GCF/019/711/195/GCF_019711195.1_ASM1971119v1	na	na	na	haploid	bacteria	7600057	7600057	40.0	2	2	2	NCBI RefSeq	NCBI Prokaryotic Genome Annotation Pipeline (PGAP)	07/28/22	6375	6066	50	na
GCF_019633685.1	PRJNA224116	SAMN02746000	JAFL00000000.1	na	935850	935850	Paracoccus sp. J56	strain=J56	na	latest	Scaffold	Major	Full	2021/08/16	ASM1963368v1	DOE Joint Genome Institute	GCA_019633685.1	identical	https://ftp.ncbi.nlm.nih.gov/genomes/all/GCF/019/633/685/GCF_019633685.1_ASM1963368v1	na	na	na	haploid	bacteria	3820717	3819392	62.5	0	78	79	NCBI RefSeq	NCBI Prokaryotic Genome Annotation Pipeline (PGAP)	02/06/23	3843	3637	59	na
GCF_019710955.1	PRJNA224116	SAMN19602272	JAHLGH000000000.1	na	1502	1502	Clostridium perfringens	strain=QHY-12	na	latest	Contig	Major	Full	2021/08/21	ASM1971095v1	NWAFU	GCA_019710955.1	identical	https://ftp.ncbi.nlm.nih.gov/genomes/all/GCF/019/710/955/GCF_019710955.1_ASM1971095v1	na	na	na	haploid	bacteria	3267089	3267089	28.0	0	66	66	NCBI RefSeq	NCBI Prokaryotic Genome Annotation Pipeline (PGAP)	09/15/22	2987	2775	88	na
GCF_019711135.1	PRJNA224116	SAMN19602261	JAHLEW000000000.1	na	1502	1502	Clostridium perfringens	strain=GY-1	na	latest	Contig	Major	Full	2021/08/21	ASM1971113v1	NWAFU	GCA_019711135.1	identical	https://ftp.ncbi.nlm.nih.gov/genomes/all/GCF/019/711/135/GCF_019711135.1_ASM1971113v1	na	na	na	haploid	bacteria	3267220	3267220	28.0	0	53	53	NCBI RefSeq	NCBI Prokaryotic Genome Annotation Pipeline (PGAP)	09/15/22	3005	2817	81	na
GCF_019711005.1	PRJNA224116	SAMN19602269	JAHLES000000000.1	na	1502	1502	Clostridium perfringens	strain=KJ-4	na	latest	Contig	Major	Full	2021/08/21	ASM1971100v1	NWAFU	GCA_019711005.1	identical	https://ftp.ncbi.nlm.nih.gov/genomes/all/GCF/019/711/005/GCF_019711005.1_ASM1971100v1	na	na	na	haploid	bacteria	3286908	3286908	28.0	0	46	46	NCBI RefSeq	NCBI Prokaryotic Genome Annotation Pipeline (PGAP)	09/15/22	3036	2840	83	na
GCF_019710675.1	PRJNA224116	SAMN19602281	JAHLGA000000000.1	na	1502	1502	Clostridium perfringens	strain=QHY-11	na	latest	Contig	Major	Full	2021/08/21	ASM1971067v1	NWAFU	GCA_019710675.1	identical	https://ftp.ncbi.nlm.nih.gov/genomes/all/GCF/019/710/675/GCF_019710675.1_ASM1971067v1	na	na	na	haploid	bacteria	3278402	3278402	28.0	0	69	69	NCBI RefSeq	NCBI Prokaryotic Genome Annotation Pipeline (PGAP)	09/15/22	2992	2791	80	na
GCF_019710875.1	PRJNA224116	SAMN19602274	JAHLGF000000000.1	na	1502	1502	Clostridium perfringens	strain=WLP-3	na	latest	Contig	Major	Full	2021/08/21	ASM1971087v1	NWAFU	GCA_019710875.1	identical	https://ftp.ncbi.nlm.nih.gov/genomes/all/GCF/019/710/875/GCF_019710875.1_ASM1971087v1	na	na	na	haploid	bacteria	3261998	3261998	28.0	0	52	52	NCBI RefSeq	NCBI Prokaryotic Genome Annotation Pipeline (PGAP)	09/15/22	2994	2796	92	na
GCF_019710575.1	PRJNA224116	SAMN20164880	JAHWFK000000000.1	representative genome	2856853	2856853	Actinoplanes polyasparticus	strain=TRM66264-DLM	na	latest	Contig	Major	Full	2021/08/21	ASM1971057v1	College of Life Sciences	GCA_019710575.1	identical	https://ftp.ncbi.nlm.nih.gov/genomes/all/GCF/019/710/575/GCF_019710575.1_ASM1971057v1	na	assembly from type material	na	haploid	bacteria	10686494	10686494	70.0	0	129	129	NCBI RefSeq	NCBI Prokaryotic Genome Annotation Pipeline (PGAP)	07/28/22	10162	9442	74	na
GCF_019711085.1	PRJNA224116	SAMN19602264	JAHLGN000000000.1	na	1502	1502	Clostridium perfringens	strain=GY-32	na	latest	Contig	Major	Full	2021/08/21	ASM1971108v1	NWAFU	GCA_019711085.1	identical	https://ftp.ncbi.nlm.nih.gov/genomes/all/GCF/019/711/085/GCF_019711085.1_ASM1971108v1	na	na	na	haploid	bacteria	3316680	3316680	28.0	0	34	34	NCBI RefSeq	NCBI Prokaryotic Genome Annotation Pipeline (PGAP)	09/15/22	3076	2881	91	na
GCF_019710785.1	PRJNA224116	SAMN19602278	JAHLGC000000000.1	na	1502	1502	Clostridium perfringens	strain=QHY-1	na	latest	Contig	Major	Full	2021/08/21	ASM1971078v1	NWAFU	GCA_019710785.1	identical	https://ftp.ncbi.nlm.nih.gov/genomes/all/GCF/019/710/785/GCF_019710785.1_ASM1971078v1	na	na	na	haploid	bacteria	3320038	3320038	28.0	0	44	44	NCBI RefSeq	NCBI Prokaryotic Genome Annotation Pipeline (PGAP)	09/15/22	3061	2872	77	na
GCF_019710645.1	PRJNA224116	SAMN20691018	JAIGNH000000000.1	na	287	287	Pseudomonas aeruginosa	strain=2021EL-01168	na	latest	Contig	Major	Full	2021/08/21	ASM1971064v1	Centers for Disease Control and Prevention. Division of Healthcare Quality Promotion	GCA_019710645.1	identical	https://ftp.ncbi.nlm.nih.gov/genomes/all/GCF/019/710/645/GCF_019710645.1_ASM1971064v1	na	na	na	haploid	bacteria	7140043	7140043	65.5	0	135	135	NCBI RefSeq	NCBI Prokaryotic Genome Annotation Pipeline (PGAP)	09/15/22	6811	6527	72	na
GCF_900477915.2	PRJNA224116	SAMEA1876474	UCTM00000000.2	na	470	470	Acinetobacter baumannii	strain=RCH51	na	latest	Scaffold	Major	Full	2019/07/15	9262_1#27	SC	GCA_900477915.2	identical	https://ftp.ncbi.nlm.nih.gov/genomes/all/GCF/900/477/915/GCF_900477915.2_9262_1_27	na	na	na	haploid	bacteria	3951215	3950149	38.5	0	80	80	NCBI RefSeq	NCBI Prokaryotic Genome Annotation Pipeline (PGAP)	11/12/22	3837	3674	72	na
GCF_900477935.2	PRJNA224116	SAMEA1876483	UCTK00000000.2	na	470	470	Acinetobacter baumannii	strain=F22	na	latest	Scaffold	Major	Full	2019/07/15	9262_1#23	SC	GCA_900477935.2	identical	https://ftp.ncbi.nlm.nih.gov/genomes/all/GCF/900/477/935/GCF_900477935.2_9262_1_23	na	na	na	haploid	bacteria	4027747	4026771	39.0	0	91	91	NCBI RefSeq	NCBI Prokaryotic Genome Annotation Pipeline (PGAP)	11/12/22	3930	3750	74	na
GCF_900477955.2	PRJNA224116	SAMEA1876484	UCTH00000000.2	na	470	470	Acinetobacter baumannii	strain=F19	na	latest	Scaffold	Major	Full	2019/07/15	9262_1#22	SC	GCA_900477955.2	identical	https://ftp.ncbi.nlm.nih.gov/genomes/all/GCF/900/477/955/GCF_900477955.2_9262_1_22	na	na	na	haploid	bacteria	4026913	4026200	39.0	0	95	95	NCBI RefSeq	NCBI Prokaryotic Genome Annotation Pipeline (PGAP)	11/12/22	3927	3751	74	na
GCF_002164835.4	PRJNA224116	SAMN06909160	na	na	573	573	Klebsiella pneumoniae	strain=WCHKP2	na	latest	Complete Genome	Major	Full	2019/08/16	ASM216483v4	West China Hospital, Sichuan University	GCA_002164835.4	identical	https://ftp.ncbi.nlm.nih.gov/genomes/all/GCF/002/164/835/GCF_002164835.4_ASM216483v4	na	na	na	haploid	bacteria	5670650	5670650	57.0	4	4	4	NCBI RefSeq	NCBI Prokaryotic Genome Annotation Pipeline (PGAP)	11/30/22	5664	5417	120	na
GCF_002852945.3	PRJNA224116	SAMN07609114	na	na	72407	573	Klebsiella pneumoniae subsp. pneumoniae	strain=SCKP020046	na	latest	Complete Genome	Major	Full	2019/08/16	ASM285294v3	West China Hospital, Sichuan University	GCA_002852945.3	identical	https://ftp.ncbi.nlm.nih.gov/genomes/all/GCF/002/852/945/GCF_002852945.3_ASM285294v3	na	na	na	haploid	bacteria	5653527	5653527	57.0	5	5	5	NCBI RefSeq	NCBI Prokaryotic Genome Annotation Pipeline (PGAP)	11/30/22	5607	5360	122	na
GCF_900490095.2	PRJNA224116	SAMEA1876472	UEJD00000000.2	na	470	470	Acinetobacter baumannii	strain=D27	na	latest	Scaffold	Major	Full	2019/07/15	9262_1#30	SC	GCA_900490095.2	identical	https://ftp.ncbi.nlm.nih.gov/genomes/all/GCF/900/490/095/GCF_900490095.2_9262_1_30	na	na	na	haploid	bacteria	3947260	3946620	38.5	0	61	61	NCBI RefSeq	NCBI Prokaryotic Genome Annotation Pipeline (PGAP)	11/12/22	3859	3704	70	na
GCF_001908335.2	PRJNA224116	SAMN03386937	na	na	1639	1639	Listeria monocytogenes	strain=CFSAN029793	na	latest	Complete Genome	Major	Full	2019/12/17	ASM190833v2	FDA/CFSAN	GCA_001908335.2	identical	https://ftp.ncbi.nlm.nih.gov/genomes/all/GCF/001/908/335/GCF_001908335.2_ASM190833v2	na	na	na	haploid	bacteria	3030827	3030827	37.5	1	1	1	NCBI RefSeq	NCBI Prokaryotic Genome Annotation Pipeline (PGAP)	02/06/23	3065	2947	89	na
GCF_000438665.2	PRJNA224116	SAMN02203123	na	na	1639	1639	Listeria monocytogenes	strain=J1-108	na	latest	Complete Genome	Major	Full	2020/01/16	ASM43866v2	University of California at Davis	GCA_000438665.2	identical	https://ftp.ncbi.nlm.nih.gov/genomes/all/GCF/000/438/665/GCF_000438665.2_ASM43866v2	na	na	na	haploid	bacteria	2981886	2981886	37.5	1	1	1	NCBI RefSeq	NCBI Prokaryotic Genome Annotation Pipeline (PGAP)	02/06/23	2996	2873	89	na
GCF_003399845.2	PRJNA224116	SAMN06909725	na	na	562	562	Escherichia coli	strain=CFSAN061761	na	latest	Complete Genome	Major	Full	2019/08/20	ASM339984v2	FDA/CFSAN	GCA_003399845.2	identical	https://ftp.ncbi.nlm.nih.gov/genomes/all/GCF/003/399/845/GCF_003399845.2_ASM339984v2	na	na	na	haploid	bacteria	5016408	5016408	50.5	1	1	1	NCBI RefSeq	NCBI Prokaryotic Genome Annotation Pipeline (PGAP)	09/05/22	4851	4506	123	na
GCF_002811325.3	PRJNA224116	SAMN07235710	na	na	573	573	Klebsiella pneumoniae	strain=WCHKP36	na	latest	Complete Genome	Major	Full	2019/09/06	ASM281132v3	West China Hospital, Sichuan University	GCA_002811325.3	identical	https://ftp.ncbi.nlm.nih.gov/genomes/all/GCF/002/811/325/GCF_002811325.3_ASM281132v3	na	na	na	haploid	bacteria	5641307	5641307	57.0	5	5	5	NCBI RefSeq	NCBI Prokaryotic Genome Annotation Pipeline (PGAP)	11/30/22	5611	5356	120	na
GCF_010287845.2	PRJNA224116	SAMN13679794	na	na	312175	173	Leptospira interrogans serovar Bataviae	strain=D64	na	latest	Complete Genome	Major	Full	2021/08/16	ASM1028784v2	Chulalongkorn University	GCA_010287845.2	identical	https://ftp.ncbi.nlm.nih.gov/genomes/all/GCF/010/287/845/GCF_010287845.2_ASM1028784v2	na	na	na	haploid	bacteria	4846851	4846851	35.0	4	4	4	NCBI RefSeq	NCBI Prokaryotic Genome Annotation Pipeline (PGAP)	09/06/22	4007	3827	44	na
GCF_019599105.1	PRJNA224116	SAMN20599517	na	na	1423	1423	Bacillus subtilis	strain=YPS-32	na	latest	Complete Genome	Major	Full	2021/08/15	ASM1959910v1	Jiangnan University	GCA_019599105.1	identical	https://ftp.ncbi.nlm.nih.gov/genomes/all/GCF/019/599/105/GCF_019599105.1_ASM1959910v1	na	na	na	haploid	bacteria	4084795	4084795	43.5	1	1	1	NCBI RefSeq	NCBI Prokaryotic Genome Annotation Pipeline (PGAP)	09/05/22	4245	4045	121	na
GCF_001831715.2	PRJNA224116	SAMN04961937	na	na	28901	28901	Salmonella enterica	strain=CFSAN044875	na	latest	Complete Genome	Major	Full	2021/06/07	ASM183171v2	Center for Food Safety and Applied Nutrition	GCA_001831715.2	identical	https://ftp.ncbi.nlm.nih.gov/genomes/all/GCF/001/831/715/GCF_001831715.2_ASM183171v2	na	na	na	haploid	bacteria	5004869	5004869	52.0	2	2	2	NCBI RefSeq	NCBI Prokaryotic Genome Annotation Pipeline (PGAP)	09/05/22	4915	4644	113	na
GCF_003632775.2	PRJNA224116	SAMN09477938	QZXB00000000.1	na	287	287	Pseudomonas aeruginosa	strain=VET-121	na	latest	Contig	Minor	Full	2018/10/11	ASM363277v2	University of Tartu	GCA_003632775.2	identical	https://ftp.ncbi.nlm.nih.gov/genomes/all/GCF/003/632/775/GCF_003632775.2_ASM363277v2	na	na	na	haploid	bacteria	6302926	6302926	66.0	0	297	297	NCBI RefSeq	NCBI Prokaryotic Genome Annotation Pipeline (PGAP)	09/05/22	6046	5779	76	na
GCF_003630355.2	PRJNA224116	SAMN09478096	RADD00000000.1	na	287	287	Pseudomonas aeruginosa	strain=ENV-297	na	latest	Contig	Minor	Full	2018/10/11	ASM363035v2	University of Tartu	GCA_003630355.2	identical	https://ftp.ncbi.nlm.nih.gov/genomes/all/GCF/003/630/355/GCF_003630355.2_ASM363035v2	na	na	na	haploid	bacteria	6473914	6473914	66.0	0	264	264	NCBI RefSeq	NCBI Prokaryotic Genome Annotation Pipeline (PGAP)	09/05/22	6183	5951	68	na
GCF_019633765.1	PRJNA224116	SAMN18091292	JAFKPJ000000000.1	na	2815359	2815359	Bacteroides sp. 11BF	strain=11BF	na	latest	Scaffold	Major	Full	2021/08/16	ASM1963376v1	Jiangnan University	GCA_019633765.1	identical	https://ftp.ncbi.nlm.nih.gov/genomes/all/GCF/019/633/765/GCF_019633765.1_ASM1963376v1	na	na	na	haploid	bacteria	5136920	5136736	43.0	0	112	112	NCBI RefSeq	NCBI Prokaryotic Genome Annotation Pipeline (PGAP)	07/28/22	4250	4075	79	34308455
GCF_019633925.1	PRJNA224116	SAMN18101925	JAFKQJ000000000.1	na	817	817	Bacteroides fragilis	strain=FBJ31K10	na	latest	Contig	Major	Full	2021/08/16	ASM1963392v1	jiangnan	GCA_019633925.1	identical	https://ftp.ncbi.nlm.nih.gov/genomes/all/GCF/019/633/925/GCF_019633925.1_ASM1963392v1	na	na	na	haploid	bacteria	5054683	5054683	43.0	0	71	71	NCBI RefSeq	NCBI Prokaryotic Genome Annotation Pipeline (PGAP)	09/07/22	4138	3983	74	34308455
GCF_019633835.1	PRJNA224116	SAMN18101948	JAFKPM000000000.1	na	817	817	Bacteroides fragilis	strain=FSXLVWS1E1	na	latest	Contig	Major	Full	2021/08/16	ASM1963383v1	jiangnan	GCA_019633835.1	identical	https://ftp.ncbi.nlm.nih.gov/genomes/all/GCF/019/633/835/GCF_019633835.1_ASM1963383v1	na	na	na	haploid	bacteria	4917836	4917836	43.0	0	22	22	NCBI RefSeq	NCBI Prokaryotic Genome Annotation Pipeline (PGAP)	09/07/22	4057	3911	60	34308455
GCF_019633945.1	PRJNA224116	SAMN18101937	JAFKPX000000000.1	na	817	817	Bacteroides fragilis	strain=FJNDD6M5	na	latest	Contig	Major	Full	2021/08/16	ASM1963394v1	jiangnan	GCA_019633945.1	identical	https://ftp.ncbi.nlm.nih.gov/genomes/all/GCF/019/633/945/GCF_019633945.1_ASM1963394v1	na	na	na	haploid	bacteria	5130700	5130700	43.0	0	31	31	NCBI RefSeq	NCBI Prokaryotic Genome Annotation Pipeline (PGAP)	09/07/22	4204	4042	71	34308455
GCF_019633605.1	PRJNA224116	SAMN02745947	JAFK00000000.1	na	903528	1829	Rhodococcus rhodochrous J3	strain=J3	na	latest	Scaffold	Major	Full	2021/08/16	ASM1963360v1	DOE Joint Genome Institute	GCA_019633605.1	identical	https://ftp.ncbi.nlm.nih.gov/genomes/all/GCF/019/633/605/GCF_019633605.1_ASM1963360v1	na	na	na	haploid	bacteria	6106854	6106844	67.5	0	68	68	NCBI RefSeq	NCBI Prokaryotic Genome Annotation Pipeline (PGAP)	09/07/22	5644	5013	67	na
GCF_002507715.2	PRJNA224116	SAMN07135152	na	na	28901	28901	Salmonella enterica	strain=CFSAN064276	na	latest	Complete Genome	Major	Full	2021/06/07	ASM250771v2	Center for Food Safety and Applied Nutrition	GCA_002507715.2	identical	https://ftp.ncbi.nlm.nih.gov/genomes/all/GCF/002/507/715/GCF_002507715.2_ASM250771v2	na	na	na	haploid	bacteria	4806207	4806207	52.0	1	1	1	NCBI RefSeq	NCBI Prokaryotic Genome Annotation Pipeline (PGAP)	09/05/22	4670	4458	113	na
GCF_019633785.1	PRJNA224116	SAMN16624246	JADKYL000000000.1	na	2784518	2784518	Bacteroides sp. FSHCM14E1	strain=FSHCM14E1	na	latest	Scaffold	Major	Full	2021/08/16	ASM1963378v1	jiangnan	GCA_019633785.1	identical	https://ftp.ncbi.nlm.nih.gov/genomes/all/GCF/019/633/785/GCF_019633785.1_ASM1963378v1	na	na	na	haploid	bacteria	5121660	5121650	43.0	0	30	30	NCBI RefSeq	NCBI Prokaryotic Genome Annotation Pipeline (PGAP)	07/28/22	4226	4075	73	34308455
GCF_019633905.1	PRJNA224116	SAMN18101931	JAFKQD000000000.1	na	817	817	Bacteroides fragilis	strain=FGXGL56E2	na	latest	Scaffold	Major	Full	2021/08/16	ASM1963390v1	jiangnan	GCA_019633905.1	identical	https://ftp.ncbi.nlm.nih.gov/genomes/all/GCF/019/633/905/GCF_019633905.1_ASM1963390v1	na	na	na	haploid	bacteria	5064387	5064377	43.0	0	11	11	NCBI RefSeq	NCBI Prokaryotic Genome Annotation Pipeline (PGAP)	09/07/22	4169	4013	74	34308455
GCF_019633955.1	PRJNA224116	SAMN18101938	JAFKPW000000000.1	na	817	817	Bacteroides fragilis	strain=FJSWX11BF	na	latest	Contig	Major	Full	2021/08/16	ASM1963395v1	jiangnan	GCA_019633955.1	identical	https://ftp.ncbi.nlm.nih.gov/genomes/all/GCF/019/633/955/GCF_019633955.1_ASM1963395v1	na	na	na	haploid	bacteria	5093763	5093763	43.0	0	110	110	NCBI RefSeq	NCBI Prokaryotic Genome Annotation Pipeline (PGAP)	09/07/22	4187	4009	72	34308455
GCF_019633885.1	PRJNA224116	SAMN18101942	JAFKPS000000000.1	na	817	817	Bacteroides fragilis	strain=FSDLZ51B2	na	latest	Contig	Major	Full	2021/08/16	ASM1963388v1	jiangnan	GCA_019633885.1	identical	https://ftp.ncbi.nlm.nih.gov/genomes/all/GCF/019/633/885/GCF_019633885.1_ASM1963388v1	na	na	na	haploid	bacteria	5056405	5056405	43.0	0	77	77	NCBI RefSeq	NCBI Prokaryotic Genome Annotation Pipeline (PGAP)	09/07/22	4159	3987	81	34308455
GCF_019633805.1	PRJNA224116	SAMN18101944	JAFKPQ000000000.1	na	817	817	Bacteroides fragilis	strain=FSDTAELJB1	na	latest	Contig	Major	Full	2021/08/16	ASM1963380v1	jiangnan	GCA_019633805.1	identical	https://ftp.ncbi.nlm.nih.gov/genomes/all/GCF/019/633/805/GCF_019633805.1_ASM1963380v1	na	na	na	haploid	bacteria	5013224	5013224	43.0	0	71	71	NCBI RefSeq	NCBI Prokaryotic Genome Annotation Pipeline (PGAP)	09/07/22	4125	3973	75	34308455
GCF_019633845.1	PRJNA224116	SAMN18101949	JAFKPL000000000.1	na	817	817	Bacteroides fragilis	strain=FSXLVWS5E1	na	latest	Contig	Major	Full	2021/08/16	ASM1963384v1	jiangnan	GCA_019633845.1	identical	https://ftp.ncbi.nlm.nih.gov/genomes/all/GCF/019/633/845/GCF_019633845.1_ASM1963384v1	na	na	na	haploid	bacteria	5291460	5291460	43.0	0	98	98	NCBI RefSeq	NCBI Prokaryotic Genome Annotation Pipeline (PGAP)	09/07/22	4447	4262	76	34308455
GCF_000732045.2	PRJNA224116	SAMN02800587	na	na	46626	28901	Salmonella enterica subsp. enterica serovar Give	strain=CFSAN012622	na	latest	Complete Genome	Major	Full	2021/05/27	ASM73204v2	Center for Food Safety and Applied Nutrition	GCA_000732045.2	identical	https://ftp.ncbi.nlm.nih.gov/genomes/all/GCF/000/732/045/GCF_000732045.2_ASM73204v2	na	na	na	haploid	bacteria	4767676	4767676	52.0	2	2	2	NCBI RefSeq	NCBI Prokaryotic Genome Annotation Pipeline (PGAP)	09/05/22	4632	4386	118	26139723
GCF_019622585.1	PRJNA224116	SAMN16731726	JAEBPU000000000.1	na	488546	488546	Campylobacter peloridis	strain=SC0731	na	latest	Contig	Major	Full	2021/08/16	ASM1962258v1	Massey University	GCA_019622585.1	identical	https://ftp.ncbi.nlm.nih.gov/genomes/all/GCF/019/622/585/GCF_019622585.1_ASM1962258v1	na	na	na	haploid	bacteria	1510579	1510579	28.5	0	82	82	NCBI RefSeq	NCBI Prokaryotic Genome Annotation Pipeline (PGAP)	09/07/22	1569	1451	41	33221520
GCF_002266325.2	PRJNA224116	SAMN07163933	na	na	286782	28901	Salmonella enterica subsp. enterica serovar Stanleyville	strain=CFSAN059881	na	latest	Complete Genome	Major	Full	2021/06/07	ASM226632v2	Center for Food Safety and Applied Nutrition	GCA_002266325.2	identical	https://ftp.ncbi.nlm.nih.gov/genomes/all/GCF/002/266/325/GCF_002266325.2_ASM226632v2	na	na	na	haploid	bacteria	4688242	4688242	52.0	1	1	1	NCBI RefSeq	NCBI Prokaryotic Genome Annotation Pipeline (PGAP)	09/05/22	4499	4288	120	na
GCF_003067445.2	PRJNA224116	SAMN08886740	na	na	59201	28901	Salmonella enterica subsp. enterica	strain=CFSAN058565	na	latest	Complete Genome	Major	Full	2021/07/20	ASM306744v2	FDA	GCA_003067445.2	identical	https://ftp.ncbi.nlm.nih.gov/genomes/all/GCF/003/067/445/GCF_003067445.2_ASM306744v2	na	na	na	haploid	bacteria	4914097	4914097	52.0	2	2	2	NCBI RefSeq	NCBI Prokaryotic Genome Annotation Pipeline (PGAP)	09/05/22	4825	4560	117	na
GCF_001833255.2	PRJNA224116	SAMN04961988	na	na	598	28901	Salmonella enterica subsp. enterica serovar Rubislaw	strain=CFSAN044921	na	latest	Complete Genome	Major	Full	2021/06/07	ASM183325v2	Center for Food Safety and Applied Nutrition	GCA_001833255.2	identical	https://ftp.ncbi.nlm.nih.gov/genomes/all/GCF/001/833/255/GCF_001833255.2_ASM183325v2	na	na	na	haploid	bacteria	5027145	5027145	52.0	3	3	3	NCBI RefSeq	NCBI Prokaryotic Genome Annotation Pipeline (PGAP)	09/05/22	4923	4650	110	na
GCF_003068025.2	PRJNA224116	SAMN08822719	na	na	59201	28901	Salmonella enterica subsp. enterica	strain=CFSAN058545	na	latest	Complete Genome	Major	Full	2021/07/20	ASM306802v2	FDA	GCA_003068025.2	identical	https://ftp.ncbi.nlm.nih.gov/genomes/all/GCF/003/068/025/GCF_003068025.2_ASM306802v2	na	na	na	haploid	bacteria	4987279	4987279	52.0	4	4	4	NCBI RefSeq	NCBI Prokaryotic Genome Annotation Pipeline (PGAP)	09/05/22	4872	4599	122	na
GCF_005391285.2	PRJNA224116	SAMD00077433	na	na	562	562	Escherichia coli	strain=KS-NP019	na	latest	Complete Genome	Major	Full	2021/03/03	ASM539128v2	Microbiology, Graduate School of Medical Sciences, Kyushu University	GCA_005391285.2	identical	https://ftp.ncbi.nlm.nih.gov/genomes/all/GCF/005/391/285/GCF_005391285.2_ASM539128v2	na	na	na	haploid	bacteria	5381024	5381024	50.5	3	3	3	NCBI RefSeq	NCBI Prokaryotic Genome Annotation Pipeline (PGAP)	09/05/22	5282	4959	129	na
GCF_001831985.2	PRJNA224116	SAMN04961950	na	na	28901	28901	Salmonella enterica	strain=CFSAN044888	na	latest	Complete Genome	Major	Full	2021/06/10	ASM183198v2	Center for Food Safety and Applied Nutrition	GCA_001831985.2	identical	https://ftp.ncbi.nlm.nih.gov/genomes/all/GCF/001/831/985/GCF_001831985.2_ASM183198v2	na	na	na	haploid	bacteria	4892473	4892473	52.0	2	2	2	NCBI RefSeq	NCBI Prokaryotic Genome Annotation Pipeline (PGAP)	09/05/22	4780	4528	115	na
GCF_019599295.1	PRJNA224116	SAMN20603429	JAIEWN000000000.1	na	2866714	2866714	Oscillochloris sp. ZM17-4	strain=ZM17-4	na	latest	Scaffold	Major	Full	2021/08/14	ASM1959929v1	SciBear OU	GCA_019599295.1	identical	https://ftp.ncbi.nlm.nih.gov/genomes/all/GCF/019/599/295/GCF_019599295.1_ASM1959929v1	na	na	na	haploid	bacteria	6688915	6659915	67.5	0	182	182	NCBI RefSeq	NCBI Prokaryotic Genome Annotation Pipeline (PGAP)	07/28/22	5774	5466	57	na
GCF_019599165.1	PRJNA224116	SAMN20599439	JAIEWO000000000.1	na	59201	28901	Salmonella enterica subsp. enterica	strain=SaB	na	latest	Scaffold	Major	Full	2021/08/14	ASM1959916v1	Southwest Medical University	GCA_019599165.1	identical	https://ftp.ncbi.nlm.nih.gov/genomes/all/GCF/019/599/165/GCF_019599165.1_ASM1959916v1	na	na	na	haploid	bacteria	4720925	4720925	52.0	3	45	45	NCBI RefSeq	NCBI Prokaryotic Genome Annotation Pipeline (PGAP)	09/05/22	4659	4368	116	na
GCF_019599485.1	PRJNA224116	SAMN10397876	RKLS00000000.1	representative genome	2487746	2487746	Halomicroarcula salinisoli	strain=F28	na	latest	Scaffold	Major	Full	2021/08/14	ASM1959948v1	University of Sevilla, Spain	GCA_019599485.1	identical	https://ftp.ncbi.nlm.nih.gov/genomes/all/GCF/019/599/485/GCF_019599485.1_ASM1959948v1	na	na	na	haploid	archaea	4067248	4067151	63.5	0	12	12	NCBI RefSeq	NCBI Prokaryotic Genome Annotation Pipeline (PGAP)	12/15/22	4233	4051	51	na
GCF_019599185.1	PRJNA224116	SAMN20594007	JAIEUL000000000.1	na	2866629	2866629	Cryobacterium sp. 1639	strain=1639	na	latest	Scaffold	Major	Full	2021/08/14	ASM1959918v1	SciBear OU	GCA_019599185.1	identical	https://ftp.ncbi.nlm.nih.gov/genomes/all/GCF/019/599/185/GCF_019599185.1_ASM1959918v1	na	na	na	haploid	bacteria	4017491	4016591	68.0	0	75	75	NCBI RefSeq	NCBI Prokaryotic Genome Annotation Pipeline (PGAP)	07/28/22	3815	3469	57	na
GCF_019599505.1	PRJNA224116	SAMN10397890	RKLT00000000.1	representative genome	2487749	2487749	Halomicroarcula nitratireducens	strain=F27	na	latest	Contig	Major	Full	2021/08/14	ASM1959950v1	University of Sevilla, Spain	GCA_019599505.1	identical	https://ftp.ncbi.nlm.nih.gov/genomes/all/GCF/019/599/505/GCF_019599505.1_ASM1959950v1	na	assembly from type material	na	haploid	archaea	5195189	5195189	63.0	0	64	64	NCBI RefSeq	NCBI Prokaryotic Genome Annotation Pipeline (PGAP)	12/15/22	5304	5008	54	na
GCF_019599085.1	PRJNA224116	SAMN20607798	na	na	24	24	Shewanella putrefaciens	strain=YZ08	na	latest	Complete Genome	Major	Full	2021/08/15	ASM1959908v1	Shanghai Ocean University	GCA_019599085.1	identical	https://ftp.ncbi.nlm.nih.gov/genomes/all/GCF/019/599/085/GCF_019599085.1_ASM1959908v1	na	na	na	haploid	bacteria	5063117	5063117	46.0	2	2	2	NCBI RefSeq	NCBI Prokaryotic Genome Annotation Pipeline (PGAP)	09/05/22	4462	4289	142	na
GCF_019599325.1	PRJNA224116	SAMN20668118	JAIEXV000000000.1	na	562	562	Escherichia coli	strain=INF191/17/A	na	latest	Scaffold	Major	Full	2021/08/14	ASM1959932v1	Universiti Sains Malaysia	GCA_019599325.1	identical	https://ftp.ncbi.nlm.nih.gov/genomes/all/GCF/019/599/325/GCF_019599325.1_ASM1959932v1	na	na	na	haploid	bacteria	5136548	5124448	50.5	0	74	74	NCBI RefSeq	NCBI Prokaryotic Genome Annotation Pipeline (PGAP)	09/05/22	5099	4562	75	na
GCF_019599545.1	PRJNA224116	SAMN20606471	JAIEZV000000000.1	na	2866716	2866716	Halobacillus sp. Nhm2S1	strain=Nhm2S1	na	latest	Scaffold	Major	Full	2021/08/15	ASM1959954v1	Chungbuk national university	GCA_019599545.1	identical	https://ftp.ncbi.nlm.nih.gov/genomes/all/GCF/019/599/545/GCF_019599545.1_ASM1959954v1	na	na	na	haploid	bacteria	3926919	3926819	43.0	0	10	10	NCBI RefSeq	NCBI Prokaryotic Genome Annotation Pipeline (PGAP)	07/28/22	4003	3769	85	na
GCF_019599405.1	PRJNA224116	SAMN10397798	RKLQ00000000.1	na	2487746	2487746	Halomicroarcula salinisoli	strain=F24A	na	latest	Scaffold	Major	Full	2021/08/14	ASM1959940v1	University of Sevilla, Spain	GCA_019599405.1	identical	https://ftp.ncbi.nlm.nih.gov/genomes/all/GCF/019/599/405/GCF_019599405.1_ASM1959940v1	na	assembly from type material	na	haploid	archaea	4027253	4026962	64.0	0	10	10	NCBI RefSeq	NCBI Prokaryotic Genome Annotation Pipeline (PGAP)	12/15/22	4165	3982	56	na
GCF_019603375.1	PRJNA224116	SAMN14846125	na	na	1280	1280	Staphylococcus aureus	strain=HL23187	na	latest	Complete Genome	Major	Full	2021/08/16	ASM1960337v1	Hallym University College of Medicine	GCA_019603375.1	identical	https://ftp.ncbi.nlm.nih.gov/genomes/all/GCF/019/603/375/GCF_019603375.1_ASM1960337v1	na	na	na	haploid	bacteria	2860005	2860005	32.5	2	2	2	NCBI RefSeq	NCBI Prokaryotic Genome Annotation Pipeline (PGAP)	09/05/22	2847	2688	82	na
GCF_019599045.1	PRJNA224116	SAMN20520704	na	na	2823043	2823043	Roseovarius sp. SCSIO 43702	strain=SCSIO 43702	na	latest	Complete Genome	Major	Full	2021/08/15	ASM1959904v1	South China Sea Institute of Oceanology	GCA_019599045.1	identical	https://ftp.ncbi.nlm.nih.gov/genomes/all/GCF/019/599/045/GCF_019599045.1_ASM1959904v1	na	na	na	haploid	bacteria	3612261	3612261	66.0	1	1	1	NCBI RefSeq	NCBI Prokaryotic Genome Annotation Pipeline (PGAP)	09/05/22	3567	3496	48	na
GCF_912073625.1	PRJNA224116	SAMEA9459756	CAJVUI000000000.1	representative genome	66851	66851	Methanobrevibacter oralis	strain=YH	na	latest	Contig	Major	Full	2021/08/12	PRJEB46774	IHU - Mediterranee Infection	GCA_912073625.1	identical	https://ftp.ncbi.nlm.nih.gov/genomes/all/GCF/912/073/625/GCF_912073625.1_PRJEB46774	na	na	na	haploid	archaea	1953936	1953936	27.5	0	14	14	NCBI RefSeq	NCBI Prokaryotic Genome Annotation Pipeline (PGAP)	04/29/23	1936	1875	40	na
GCF_019599245.1	PRJNA224116	SAMN20599465	JAIEWP000000000.1	na	59201	28901	Salmonella enterica subsp. enterica	strain=SaT	na	latest	Scaffold	Major	Full	2021/08/14	ASM1959924v1	Southwest Medical University	GCA_019599245.1	identical	https://ftp.ncbi.nlm.nih.gov/genomes/all/GCF/019/599/245/GCF_019599245.1_ASM1959924v1	na	na	na	haploid	bacteria	4720938	4720938	52.0	3	44	44	NCBI RefSeq	NCBI Prokaryotic Genome Annotation Pipeline (PGAP)	09/05/22	4652	4355	111	na
GCF_019599275.1	PRJNA224116	SAMN20462605	JAHZTD000000000.1	na	2864135	2864135	Hymenobacter sp. HSC-4F20	strain=HSC-4F20	na	latest	Contig	Major	Full	2021/08/14	ASM1959927v1	Sierra College	GCA_019599275.1	identical	https://ftp.ncbi.nlm.nih.gov/genomes/all/GCF/019/599/275/GCF_019599275.1_ASM1959927v1	na	na	na	haploid	bacteria	5328235	5328235	58.5	0	45	45	NCBI RefSeq	NCBI Prokaryotic Genome Annotation Pipeline (PGAP)	09/05/22	4544	4422	50	na
GCF_019599465.1	PRJNA224116	SAMN10397844	RKLR00000000.1	representative genome	2487747	2487747	Halomicroarcula rubra	strain=F13	na	latest	Contig	Major	Full	2021/08/14	ASM1959946v1	University of Sevilla, Spain	GCA_019599465.1	identical	https://ftp.ncbi.nlm.nih.gov/genomes/all/GCF/019/599/465/GCF_019599465.1_ASM1959946v1	na	assembly from type material	na	haploid	archaea	4667063	4667063	64.0	0	37	37	NCBI RefSeq	NCBI Prokaryotic Genome Annotation Pipeline (PGAP)	12/15/22	4845	4614	57	na
GCF_019602855.1	PRJNA224116	SAMN20599101	na	representative genome	248026	248026	Cupriavidus pinatubonensis	strain=HN-2	na	latest	Complete Genome	Major	Full	2021/08/16	ASM1960285v1	south china agricultural university	GCA_019602855.1	identical	https://ftp.ncbi.nlm.nih.gov/genomes/all/GCF/019/602/855/GCF_019602855.1_ASM1960285v1	na	na	na	haploid	bacteria	7548664	7548664	64.0	4	4	4	NCBI RefSeq	NCBI Prokaryotic Genome Annotation Pipeline (PGAP)	04/29/23	7042	6808	92	na
GCF_019599125.1	PRJNA224116	SAMN20608154	na	na	24	24	Shewanella putrefaciens	strain=YZ-J	na	latest	Complete Genome	Major	Full	2021/08/15	ASM1959912v1	Shanghai Ocean University	GCA_019599125.1	identical	https://ftp.ncbi.nlm.nih.gov/genomes/all/GCF/019/599/125/GCF_019599125.1_ASM1959912v1	na	na	na	haploid	bacteria	4386160	4386160	44.0	1	1	1	NCBI RefSeq	NCBI Prokaryotic Genome Annotation Pipeline (PGAP)	09/05/22	3901	3721	129	na
GCF_019613795.1	PRJNA224116	SAMN20371526	na	representative genome	2856519	2856519	Flavobacterium litorale	strain=WSW3-B6	na	latest	Complete Genome	Major	Full	2021/08/16	ASM1961379v1	Korea Research Institute of Bioscience & Biotechnology (KRIBB)	GCA_019613795.1	identical	https://ftp.ncbi.nlm.nih.gov/genomes/all/GCF/019/613/795/GCF_019613795.1_ASM1961379v1	na	assembly from type material	na	haploid	bacteria	2725095	2725095	37.0	1	1	1	NCBI RefSeq	NCBI Prokaryotic Genome Annotation Pipeline (PGAP)	08/29/22	2488	2424	57	na
GCF_019598945.1	PRJNA224116	SAMN20590568	na	representative genome	984208	984207	Sphaerospermopsis torques-reginae ITEP-024	strain=ITEP-024	na	latest	Chromosome	Major	Full	2021/08/14	ASM1959894v1	University of Sao Paulo , Center for Nuclear Energy in Agriculture	GCA_019598945.1	identical	https://ftp.ncbi.nlm.nih.gov/genomes/all/GCF/019/598/945/GCF_019598945.1_ASM1959894v1	na	na	na	haploid	bacteria	5254542	5254442	37.0	1	1	1	NCBI RefSeq	NCBI Prokaryotic Genome Annotation Pipeline (PGAP)	07/17/22	4923	4705	59	35583956
GCF_019603315.1	PRJNA224116	SAMN20474847	na	na	2866311	2866311	Ruficoccus sp. ZRK36	strain=ZRK36	na	latest	Complete Genome	Major	Full	2021/08/16	ASM1960331v1	CHINESE ACADEMY OF SCIENCES	GCA_019603315.1	identical	https://ftp.ncbi.nlm.nih.gov/genomes/all/GCF/019/603/315/GCF_019603315.1_ASM1960331v1	na	na	na	haploid	bacteria	3759138	3759138	59.0	2	2	2	NCBI RefSeq	NCBI Prokaryotic Genome Annotation Pipeline (PGAP)	06/25/23	3287	3223	54	na
GCF_019599025.1	PRJNA224116	SAMN20583237	na	na	2866278	2866278	Pseudomonas sp. S07E 245	strain=S07E 245	na	latest	Complete Genome	Major	Full	2021/08/15	ASM1959902v1	Bowling Green State University	GCA_019599025.1	identical	https://ftp.ncbi.nlm.nih.gov/genomes/all/GCF/019/599/025/GCF_019599025.1_ASM1959902v1	na	na	na	haploid	bacteria	5379044	5379044	61.5	1	1	1	NCBI RefSeq	NCBI Prokaryotic Genome Annotation Pipeline (PGAP)	09/05/22	4971	4789	101	na
GCF_019599425.1	PRJNA224116	SAMN20526383	JAIEUN000000000.1	na	1590	1590	Lactiplantibacillus plantarum	strain=JZ6	na	latest	Scaffold	Major	Full	2021/08/14	ASM1959942v1	Jiangzhong Pharmaceutical Company Limited by Shares	GCA_019599425.1	identical	https://ftp.ncbi.nlm.nih.gov/genomes/all/GCF/019/599/425/GCF_019599425.1_ASM1959942v1	na	na	na	haploid	bacteria	3144138	3137312	44.0	0	81	81	NCBI RefSeq	NCBI Prokaryotic Genome Annotation Pipeline (PGAP)	09/05/22	3037	2806	67	na
GCF_001861475.2	PRJNA224116	SAMN04745487	LYHP00000000.1	na	470	470	Acinetobacter baumannii	strain=XH737	na	latest	Scaffold	Minor	Full	2016/11/02	ASM186147v2	Sir Run Run Shaw Hospital, College of Medicine, Zhejiang University	GCA_001861475.2	identical	https://ftp.ncbi.nlm.nih.gov/genomes/all/GCF/001/861/475/GCF_001861475.2_ASM186147v2	na	na	na	haploid	bacteria	3943473	3942753	38.5	0	80	80	NCBI RefSeq	NCBI Prokaryotic Genome Annotation Pipeline (PGAP)	09/05/22	3843	3694	71	na
GCF_019633825.1	PRJNA224116	SAMN18101946	JAFKPO000000000.1	na	817	817	Bacteroides fragilis	strain=FSHXHZ1E1	na	latest	Scaffold	Major	Full	2021/08/16	ASM1963382v1	jiangnan	GCA_019633825.1	identical	https://ftp.ncbi.nlm.nih.gov/genomes/all/GCF/019/633/825/GCF_019633825.1_ASM1963382v1	na	na	na	haploid	bacteria	4873935	4873925	43.0	0	16	16	NCBI RefSeq	NCBI Prokaryotic Genome Annotation Pipeline (PGAP)	09/07/22	3937	3795	70	34308455
GCF_019659865.1	PRJNA224116	SAMN20568211	JAIFPD000000000.1	na	562	562	Escherichia coli	strain=EC-16-52	na	latest	Contig	Major	Full	2021/08/17	ASM1965986v1	Yangzhou University	GCA_019659865.1	identical	https://ftp.ncbi.nlm.nih.gov/genomes/all/GCF/019/659/865/GCF_019659865.1_ASM1965986v1	na	na	na	haploid	bacteria	4947950	4947950	50.0	0	123	123	NCBI RefSeq	NCBI Prokaryotic Genome Annotation Pipeline (PGAP)	09/08/22	4892	4430	75	na
GCF_019661185.1	PRJNA224116	SAMN20568139	JAIFRJ000000000.1	na	573	573	Klebsiella pneumoniae	strain=KP-13-8	na	latest	Contig	Major	Full	2021/08/17	ASM1966118v1	Yangzhou University	GCA_019661185.1	identical	https://ftp.ncbi.nlm.nih.gov/genomes/all/GCF/019/661/185/GCF_019661185.1_ASM1966118v1	na	na	na	haploid	bacteria	5570555	5570555	57.0	0	112	112	NCBI RefSeq	NCBI Prokaryotic Genome Annotation Pipeline (PGAP)	09/08/22	5508	5147	79	na
GCF_019660735.1	PRJNA224116	SAMN20568176	JAIFQJ000000000.1	na	573	573	Klebsiella pneumoniae	strain=KP-15-2-113	na	latest	Contig	Major	Full	2021/08/17	ASM1966073v1	Yangzhou University	GCA_019660735.1	identical	https://ftp.ncbi.nlm.nih.gov/genomes/all/GCF/019/660/735/GCF_019660735.1_ASM1966073v1	na	na	na	haploid	bacteria	5627879	5627879	57.0	0	131	131	NCBI RefSeq	NCBI Prokaryotic Genome Annotation Pipeline (PGAP)	09/08/22	5675	5267	80	na
GCF_019661035.1	PRJNA224116	SAMN20568158	JAIFQY000000000.1	na	2587529	2587529	Klebsiella pasteurii	strain=KO-14-71	na	latest	Contig	Major	Full	2021/08/17	ASM1966103v1	Yangzhou University	GCA_019661035.1	identical	https://ftp.ncbi.nlm.nih.gov/genomes/all/GCF/019/661/035/GCF_019661035.1_ASM1966103v1	na	na	na	haploid	bacteria	6577169	6577169	54.5	0	108	108	NCBI RefSeq	NCBI Prokaryotic Genome Annotation Pipeline (PGAP)	09/08/22	6331	5970	81	na
GCF_019660545.1	PRJNA224116	SAMN20568188	JAIFPX000000000.1	na	562	562	Escherichia coli	strain=EC-15-2-132	na	latest	Contig	Major	Full	2021/08/17	ASM1966054v1	Yangzhou University	GCA_019660545.1	identical	https://ftp.ncbi.nlm.nih.gov/genomes/all/GCF/019/660/545/GCF_019660545.1_ASM1966054v1	na	na	na	haploid	bacteria	4826707	4826707	50.5	0	120	120	NCBI RefSeq	NCBI Prokaryotic Genome Annotation Pipeline (PGAP)	09/08/22	4717	4279	73	na
GCF_019662485.1	PRJNA224116	SAMN14261959	JAHHPW000000000.1	na	1639	1639	Listeria monocytogenes	strain=3BS44	na	latest	Contig	Major	Full	2021/08/17	ASM1966248v1	Nofima	GCA_019662485.1	identical	https://ftp.ncbi.nlm.nih.gov/genomes/all/GCF/019/662/485/GCF_019662485.1_ASM1966248v1	na	na	na	haploid	bacteria	3006631	3006631	37.5	0	5	5	NCBI RefSeq	NCBI Prokaryotic Genome Annotation Pipeline (PGAP)	09/08/22	3111	2889	74	na
GCF_019661105.1	PRJNA224116	SAMN20568147	JAIFRD000000000.1	na	573	573	Klebsiella pneumoniae	strain=KP-13-7	na	latest	Contig	Major	Full	2021/08/17	ASM1966110v1	Yangzhou University	GCA_019661105.1	identical	https://ftp.ncbi.nlm.nih.gov/genomes/all/GCF/019/661/105/GCF_019661105.1_ASM1966110v1	na	na	na	haploid	bacteria	5500064	5500064	57.0	0	81	81	NCBI RefSeq	NCBI Prokaryotic Genome Annotation Pipeline (PGAP)	09/08/22	5404	5065	76	na
GCF_019660835.1	PRJNA224116	SAMN20568172	JAIFQN000000000.1	na	562	562	Escherichia coli	strain=EC-15-2-5	na	latest	Contig	Major	Full	2021/08/17	ASM1966083v1	Yangzhou University	GCA_019660835.1	identical	https://ftp.ncbi.nlm.nih.gov/genomes/all/GCF/019/660/835/GCF_019660835.1_ASM1966083v1	na	na	na	haploid	bacteria	5004134	5004134	50.5	0	142	142	NCBI RefSeq	NCBI Prokaryotic Genome Annotation Pipeline (PGAP)	09/08/22	4951	4508	89	na
GCF_019645935.1	PRJNA224116	SAMN20597658	na	na	2866627	2866627	Hydrogenibacillus sp. N12	strain=N12	na	latest	Complete Genome	Major	Full	2021/08/17	ASM1964593v1	shanghai jiaotong university	GCA_019645935.1	identical	https://ftp.ncbi.nlm.nih.gov/genomes/all/GCF/019/645/935/GCF_019645935.1_ASM1964593v1	na	na	na	haploid	bacteria	2659005	2659005	66.0	1	1	1	NCBI RefSeq	NCBI Prokaryotic Genome Annotation Pipeline (PGAP)	07/03/23	2496	2355	68	na
GCF_019661025.1	PRJNA224116	SAMN20568164	JAIFQU000000000.1	na	562	562	Escherichia coli	strain=EC-14-54	na	latest	Contig	Major	Full	2021/08/17	ASM1966102v1	Yangzhou University	GCA_019661025.1	identical	https://ftp.ncbi.nlm.nih.gov/genomes/all/GCF/019/661/025/GCF_019661025.1_ASM1966102v1	na	na	na	haploid	bacteria	4972449	4972449	50.5	0	160	160	NCBI RefSeq	NCBI Prokaryotic Genome Annotation Pipeline (PGAP)	09/08/22	4864	4421	83	na
GCF_019660525.1	PRJNA224116	SAMN20568189	JAIFPW000000000.1	na	562	562	Escherichia coli	strain=EC-15-2-51	na	latest	Contig	Major	Full	2021/08/17	ASM1966052v1	Yangzhou University	GCA_019660525.1	identical	https://ftp.ncbi.nlm.nih.gov/genomes/all/GCF/019/660/525/GCF_019660525.1_ASM1966052v1	na	na	na	haploid	bacteria	4989624	4989624	50.5	0	154	154	NCBI RefSeq	NCBI Prokaryotic Genome Annotation Pipeline (PGAP)	09/08/22	4852	4409	83	na
GCF_019661115.1	PRJNA224116	SAMN20568141	JAIFRH000000000.1	na	573	573	Klebsiella pneumoniae	strain=KP-13-11	na	latest	Contig	Major	Full	2021/08/17	ASM1966111v1	Yangzhou University	GCA_019661115.1	identical	https://ftp.ncbi.nlm.nih.gov/genomes/all/GCF/019/661/115/GCF_019661115.1_ASM1966111v1	na	na	na	haploid	bacteria	5509377	5509377	57.0	0	64	64	NCBI RefSeq	NCBI Prokaryotic Genome Annotation Pipeline (PGAP)	09/08/22	5386	5056	79	na
GCF_019633745.1	PRJNA224116	SAMN11125589	na	representative genome	299308	299308	Methanofollis formosanus	strain=ML15	na	latest	Chromosome	Major	Full	2021/08/16	ASM1963374v1	National Chung Hsing University	GCA_019633745.1	identical	https://ftp.ncbi.nlm.nih.gov/genomes/all/GCF/019/633/745/GCF_019633745.1_ASM1963374v1	na	assembly from type material	na	haploid	archaea	2965921	2965828	60.0	1	1	1	NCBI RefSeq	NCBI Prokaryotic Genome Annotation Pipeline (PGAP)	05/07/23	2687	2612	57	15774671
GCF_019660605.1	PRJNA224116	SAMN20568182	JAIFQD000000000.1	na	573	573	Klebsiella pneumoniae	strain=KP-15-35	na	latest	Contig	Major	Full	2021/08/17	ASM1966060v1	Yangzhou University	GCA_019660605.1	identical	https://ftp.ncbi.nlm.nih.gov/genomes/all/GCF/019/660/605/GCF_019660605.1_ASM1966060v1	na	na	na	haploid	bacteria	5662894	5662894	56.5	0	95	95	NCBI RefSeq	NCBI Prokaryotic Genome Annotation Pipeline (PGAP)	09/08/22	5646	5256	81	na
GCF_019660645.1	PRJNA224116	SAMN20568177	JAIFQI000000000.1	na	562	562	Escherichia coli	strain=EC-15-10	na	latest	Contig	Major	Full	2021/08/17	ASM1966064v1	Yangzhou University	GCA_019660645.1	identical	https://ftp.ncbi.nlm.nih.gov/genomes/all/GCF/019/660/645/GCF_019660645.1_ASM1966064v1	na	na	na	haploid	bacteria	4875585	4875585	50.5	0	127	127	NCBI RefSeq	NCBI Prokaryotic Genome Annotation Pipeline (PGAP)	09/08/22	4800	4385	78	na
GCF_019660325.1	PRJNA224116	SAMN20568186	JAIFPZ000000000.1	na	562	562	Escherichia coli	strain=EC-15-2-47	na	latest	Contig	Major	Full	2021/08/17	ASM1966032v1	Yangzhou University	GCA_019660325.1	identical	https://ftp.ncbi.nlm.nih.gov/genomes/all/GCF/019/660/325/GCF_019660325.1_ASM1966032v1	na	na	na	haploid	bacteria	5042017	5042017	50.5	0	152	152	NCBI RefSeq	NCBI Prokaryotic Genome Annotation Pipeline (PGAP)	09/08/22	5011	4565	79	na
GCF_019660105.1	PRJNA224116	SAMN20568198	JAIFPN000000000.1	na	573	573	Klebsiella pneumoniae	strain=KP-15-2-6	na	latest	Contig	Major	Full	2021/08/17	ASM1966010v1	Yangzhou University	GCA_019660105.1	identical	https://ftp.ncbi.nlm.nih.gov/genomes/all/GCF/019/660/105/GCF_019660105.1_ASM1966010v1	na	na	na	haploid	bacteria	5542407	5542407	57.0	0	89	89	NCBI RefSeq	NCBI Prokaryotic Genome Annotation Pipeline (PGAP)	09/08/22	5526	5191	80	na
GCF_019660615.1	PRJNA224116	SAMN20568168	JAIFQQ000000000.1	na	562	562	Escherichia coli	strain=EC-14-2-134	na	latest	Contig	Major	Full	2021/08/17	ASM1966061v1	Yangzhou University	GCA_019660615.1	identical	https://ftp.ncbi.nlm.nih.gov/genomes/all/GCF/019/660/615/GCF_019660615.1_ASM1966061v1	na	na	na	haploid	bacteria	4976488	4976488	50.0	0	123	123	NCBI RefSeq	NCBI Prokaryotic Genome Annotation Pipeline (PGAP)	09/08/22	4917	4479	77	na
GCF_019641635.1	PRJNA224116	SAMN17391407	JAETXP000000000.1	na	2804531	2804531	Frischella sp. Ac48	strain=Ac48	na	latest	Contig	Major	Full	2021/08/16	ASM1964163v1	AIST (National Institute of Advanced Industrial Science and Technology)	GCA_019641635.1	identical	https://ftp.ncbi.nlm.nih.gov/genomes/all/GCF/019/641/635/GCF_019641635.1_ASM1964163v1	na	na	na	haploid	bacteria	2612615	2612615	34.0	0	41	41	NCBI RefSeq	NCBI Prokaryotic Genome Annotation Pipeline (PGAP)	07/28/22	2350	2225	52	na
GCF_019641495.1	PRJNA224116	SAMN20525717	JAIFIS000000000.1	na	1401	1401	Paenibacillus lautus	strain=PLV	na	latest	Scaffold	Major	Full	2021/08/16	ASM1964149v1	University of Agriculture in Krakow	GCA_019641495.1	identical	https://ftp.ncbi.nlm.nih.gov/genomes/all/GCF/019/641/495/GCF_019641495.1_ASM1964149v1	na	na	na	haploid	bacteria	7809730	7804930	48.5	1	61	61	NCBI RefSeq	NCBI Prokaryotic Genome Annotation Pipeline (PGAP)	09/07/22	7241	7020	94	na
GCF_019642395.1	PRJNA224116	SAMN09001595	QGBK00000000.1	na	329	329	Ralstonia pickettii	strain=132550028-1	na	latest	Contig	Major	Full	2021/08/16	ASM1964239v1	J.Craig Venter Institute	GCA_019642395.1	identical	https://ftp.ncbi.nlm.nih.gov/genomes/all/GCF/019/642/395/GCF_019642395.1_ASM1964239v1	na	na	na	haploid	bacteria	5700791	5700791	63.0	0	61	61	NCBI RefSeq	NCBI Prokaryotic Genome Annotation Pipeline (PGAP)	09/07/22	5434	5233	55	na
GCF_019661435.1	PRJNA224116	SAMN20600146	JAIFSX000000000.1	na	1773	1773	Mycobacterium tuberculosis	strain=OMICS/BPL/0058/19/SP	na	latest	Contig	Major	Full	2021/08/17	ASM1966143v1	All India Institute Of Medical Science Bhopal	GCA_019661435.1	identical	https://ftp.ncbi.nlm.nih.gov/genomes/all/GCF/019/661/435/GCF_019661435.1_ASM1966143v1	na	na	na	haploid	bacteria	4354557	4354557	65.5	0	110	110	NCBI RefSeq	NCBI Prokaryotic Genome Annotation Pipeline (PGAP)	11/12/22	4144	3573	55	na
GCF_019661425.1	PRJNA224116	SAMN20600150	JAIFST000000000.1	na	1773	1773	Mycobacterium tuberculosis	strain=OMICS/BPL/0101/20/SP	na	latest	Contig	Major	Full	2021/08/17	ASM1966142v1	All India Institute Of Medical Science Bhopal	GCA_019661425.1	identical	https://ftp.ncbi.nlm.nih.gov/genomes/all/GCF/019/661/425/GCF_019661425.1_ASM1966142v1	na	na	na	haploid	bacteria	4351218	4351218	65.5	0	128	128	NCBI RefSeq	NCBI Prokaryotic Genome Annotation Pipeline (PGAP)	11/12/22	4142	3579	52	na
GCF_019660205.1	PRJNA224116	SAMN20568195	JAIFPQ000000000.1	na	587	587	Providencia rettgeri	strain=Pr-15-2-50	na	latest	Contig	Major	Full	2021/08/17	ASM1966020v1	Yangzhou University	GCA_019660205.1	identical	https://ftp.ncbi.nlm.nih.gov/genomes/all/GCF/019/660/205/GCF_019660205.1_ASM1966020v1	na	na	na	haploid	bacteria	4677481	4677481	40.0	0	106	106	NCBI RefSeq	NCBI Prokaryotic Genome Annotation Pipeline (PGAP)	09/08/22	4382	4120	77	na
GCF_019642025.1	PRJNA224116	SAMN09001610	QGAW00000000.1	na	329	329	Ralstonia pickettii	strain=092570011-1	na	latest	Contig	Major	Full	2021/08/16	ASM1964202v1	J.Craig Venter Institute	GCA_019642025.1	identical	https://ftp.ncbi.nlm.nih.gov/genomes/all/GCF/019/642/025/GCF_019642025.1_ASM1964202v1	na	na	na	haploid	bacteria	5783836	5783836	63.0	0	63	63	NCBI RefSeq	NCBI Prokaryotic Genome Annotation Pipeline (PGAP)	09/07/22	5501	5298	56	na
GCF_019641515.1	PRJNA224116	SAMN20583981	JAIFJZ000000000.1	na	2866385	2866385	Pseudomonas sp. S5F11	strain=S5F11	na	latest	Contig	Major	Full	2021/08/16	ASM1964151v1	University of Michigan	GCA_019641515.1	identical	https://ftp.ncbi.nlm.nih.gov/genomes/all/GCF/019/641/515/GCF_019641515.1_ASM1964151v1	na	na	na	haploid	bacteria	5996650	5996650	60.0	0	2	2	NCBI RefSeq	NCBI Prokaryotic Genome Annotation Pipeline (PGAP)	09/07/22	5525	5272	87	na
GCF_019641895.1	PRJNA224116	SAMN09001611	QGAV00000000.1	na	329	329	Ralstonia pickettii	strain=151470044-2	na	latest	Contig	Major	Full	2021/08/16	ASM1964189v1	J.Craig Venter Institute	GCA_019641895.1	identical	https://ftp.ncbi.nlm.nih.gov/genomes/all/GCF/019/641/895/GCF_019641895.1_ASM1964189v1	na	na	na	haploid	bacteria	5819415	5819415	63.0	0	75	75	NCBI RefSeq	NCBI Prokaryotic Genome Annotation Pipeline (PGAP)	09/07/22	5596	5385	55	na
GCF_019661585.1	PRJNA224116	SAMN20600144	JAIFSZ000000000.1	na	1773	1773	Mycobacterium tuberculosis	strain=OMICS/BPL/0043/19/SP	na	latest	Contig	Major	Full	2021/08/17	ASM1966158v1	All India Institute Of Medical Science Bhopal	GCA_019661585.1	identical	https://ftp.ncbi.nlm.nih.gov/genomes/all/GCF/019/661/585/GCF_019661585.1_ASM1966158v1	na	na	na	haploid	bacteria	4348532	4348532	65.5	0	110	110	NCBI RefSeq	NCBI Prokaryotic Genome Annotation Pipeline (PGAP)	11/12/22	4144	3572	52	na
GCF_019614475.1	PRJNA224116	SAMN13612138	na	na	1255	1255	Pediococcus pentosaceus	strain=MR001	na	latest	Complete Genome	Major	Full	2021/08/16	ASM1961447v1	Faculty of Science, Prince of Songkla University	GCA_019614475.1	identical	https://ftp.ncbi.nlm.nih.gov/genomes/all/GCF/019/614/475/GCF_019614475.1_ASM1961447v1	na	na	na	haploid	bacteria	1804896	1804896	37.0	1	1	1	NCBI RefSeq	NCBI Prokaryotic Genome Annotation Pipeline (PGAP)	03/20/23	1849	1757	74	34526534
GCF_019645835.1	PRJNA224116	SAMN20254262	na	representative genome	1226752	152142	Mycolicibacterium holsaticum DSM 44478 = JCM 12374	strain=JCM 12374	na	latest	Complete Genome	Major	Full	2021/08/17	ASM1964583v1	Research Institute of Tuberculosis	GCA_019645835.1	identical	https://ftp.ncbi.nlm.nih.gov/genomes/all/GCF/019/645/835/GCF_019645835.1_ASM1964583v1	na	assembly from type material	na	haploid	bacteria	5623714	5623714	67.0	1	1	1	NCBI RefSeq	NCBI Prokaryotic Genome Annotation Pipeline (PGAP)	06/25/23	5366	5244	56	36651784
GCF_019642335.1	PRJNA224116	SAMN09001597	QGBI00000000.1	na	329	329	Ralstonia pickettii	strain=132550021-3	na	latest	Contig	Major	Full	2021/08/16	ASM1964233v1	J.Craig Venter Institute	GCA_019642335.1	identical	https://ftp.ncbi.nlm.nih.gov/genomes/all/GCF/019/642/335/GCF_019642335.1_ASM1964233v1	na	na	na	haploid	bacteria	5818044	5818044	63.0	0	79	79	NCBI RefSeq	NCBI Prokaryotic Genome Annotation Pipeline (PGAP)	09/07/22	5598	5386	56	na
GCF_019661485.1	PRJNA224116	SAMN20600143	JAIFTA000000000.1	na	1773	1773	Mycobacterium tuberculosis	strain=OMICS/BPL/0041/19/SP	na	latest	Contig	Major	Full	2021/08/17	ASM1966148v1	All India Institute Of Medical Science Bhopal	GCA_019661485.1	identical	https://ftp.ncbi.nlm.nih.gov/genomes/all/GCF/019/661/485/GCF_019661485.1_ASM1966148v1	na	na	na	haploid	bacteria	4354272	4354272	65.5	0	112	112	NCBI RefSeq	NCBI Prokaryotic Genome Annotation Pipeline (PGAP)	11/12/22	4153	3565	53	na
GCF_019641775.1	PRJNA224116	SAMN09001616	QGAQ00000000.1	na	329	329	Ralstonia pickettii	strain=153490002-3	na	latest	Contig	Major	Full	2021/08/16	ASM1964177v1	J.Craig Venter Institute	GCA_019641775.1	identical	https://ftp.ncbi.nlm.nih.gov/genomes/all/GCF/019/641/775/GCF_019641775.1_ASM1964177v1	na	na	na	haploid	bacteria	5818764	5818764	63.0	0	74	74	NCBI RefSeq	NCBI Prokaryotic Genome Annotation Pipeline (PGAP)	09/07/22	5599	5392	55	na
GCF_019646095.1	PRJNA224116	SAMN20599100	na	na	2866626	2866626	Pseudomonas sp. 2hn	na	2hn	latest	Complete Genome	Major	Full	2021/08/17	ASM1964609v1	Northwest Normal University	GCA_019646095.1	identical	https://ftp.ncbi.nlm.nih.gov/genomes/all/GCF/019/646/095/GCF_019646095.1_ASM1964609v1	na	na	na	haploid	bacteria	5901931	5901931	64.5	1	1	1	NCBI RefSeq	NCBI Prokaryotic Genome Annotation Pipeline (PGAP)	09/08/22	5333	5173	104	na
GCF_019645815.1	PRJNA224116	SAMN20254261	na	representative genome	512402	512402	Mycolicibacter heraklionensis	strain=JCM 30995	na	latest	Complete Genome	Major	Full	2021/08/17	ASM1964581v1	Research Institute of Tuberculosis	GCA_019645815.1	identical	https://ftp.ncbi.nlm.nih.gov/genomes/all/GCF/019/645/815/GCF_019645815.1_ASM1964581v1	na	assembly from type material	na	haploid	bacteria	5061737	5061737	67.5	1	1	1	NCBI RefSeq	NCBI Prokaryotic Genome Annotation Pipeline (PGAP)	06/25/23	4688	4566	56	36651784
GCF_019660825.1	PRJNA224116	SAMN20568155	JAIFRA000000000.1	na	584	584	Proteus mirabilis	strain=PM58	na	latest	Contig	Major	Full	2021/08/17	ASM1966082v1	Yangzhou University	GCA_019660825.1	identical	https://ftp.ncbi.nlm.nih.gov/genomes/all/GCF/019/660/825/GCF_019660825.1_ASM1966082v1	na	na	na	haploid	bacteria	3998251	3998251	39.0	0	79	79	NCBI RefSeq	NCBI Prokaryotic Genome Annotation Pipeline (PGAP)	09/08/22	3702	3436	80	na
GCF_019641695.1	PRJNA224116	SAMN09001618	QGAO00000000.1	na	329	329	Ralstonia pickettii	strain=093350054-1	na	latest	Contig	Major	Full	2021/08/16	ASM1964169v1	J.Craig Venter Institute	GCA_019641695.1	identical	https://ftp.ncbi.nlm.nih.gov/genomes/all/GCF/019/641/695/GCF_019641695.1_ASM1964169v1	na	na	na	haploid	bacteria	5431053	5431053	63.5	0	53	53	NCBI RefSeq	NCBI Prokaryotic Genome Annotation Pipeline (PGAP)	09/07/22	5120	4935	55	na
GCF_019645855.1	PRJNA224116	SAMN20254263	na	representative genome	1780	1780	Mycobacterium malmoense	strain=ATCC 29571	na	latest	Complete Genome	Major	Full	2021/08/17	ASM1964585v1	Research Institute of Tuberculosis	GCA_019645855.1	identical	https://ftp.ncbi.nlm.nih.gov/genomes/all/GCF/019/645/855/GCF_019645855.1_ASM1964585v1	na	assembly from type material	na	haploid	bacteria	5319859	5319859	66.5	1	1	1	NCBI RefSeq	NCBI Prokaryotic Genome Annotation Pipeline (PGAP)	06/25/23	4953	4768	52	36651784
GCF_019661365.1	PRJNA224116	SAMN20600154	JAIFSP000000000.1	na	1773	1773	Mycobacterium tuberculosis	strain=OMICS/BPL/0126/20/SP	na	latest	Contig	Major	Full	2021/08/17	ASM1966136v1	All India Institute Of Medical Science Bhopal	GCA_019661365.1	identical	https://ftp.ncbi.nlm.nih.gov/genomes/all/GCF/019/661/365/GCF_019661365.1_ASM1966136v1	na	na	na	haploid	bacteria	4355606	4355606	65.5	0	123	123	NCBI RefSeq	NCBI Prokaryotic Genome Annotation Pipeline (PGAP)	11/12/22	4149	3571	53	na
GCF_019641815.1	PRJNA224116	SAMN09001615	QGAR00000000.1	na	329	329	Ralstonia pickettii	strain=153490002-2	na	latest	Contig	Major	Full	2021/08/16	ASM1964181v1	J.Craig Venter Institute	GCA_019641815.1	identical	https://ftp.ncbi.nlm.nih.gov/genomes/all/GCF/019/641/815/GCF_019641815.1_ASM1964181v1	na	na	na	haploid	bacteria	5818597	5818597	63.0	0	80	80	NCBI RefSeq	NCBI Prokaryotic Genome Annotation Pipeline (PGAP)	09/07/22	5602	5390	56	na
GCF_019641905.1	PRJNA224116	SAMN09001612	QGAU00000000.1	na	329	329	Ralstonia pickettii	strain=151470044-3	na	latest	Contig	Major	Full	2021/08/16	ASM1964190v1	J.Craig Venter Institute	GCA_019641905.1	identical	https://ftp.ncbi.nlm.nih.gov/genomes/all/GCF/019/641/905/GCF_019641905.1_ASM1964190v1	na	na	na	haploid	bacteria	4446362	4446362	62.5	0	68	68	NCBI RefSeq	NCBI Prokaryotic Genome Annotation Pipeline (PGAP)	09/07/22	4365	4202	53	na
GCF_019668545.1	PRJNA224116	SAMD00264448	na	na	47466	47466	Borrelia miyamotoi	strain=Hk004	na	latest	Complete Genome	Major	Full	2021/06/26	ASM1966854v1	Joint Faculty of Veterinary Medicine, Yamaguchi University	GCA_019668545.1	identical	https://ftp.ncbi.nlm.nih.gov/genomes/all/GCF/019/668/545/GCF_019668545.1_ASM1966854v1	na	na	na	haploid	bacteria	905693	905693	28.5	1	1	1	NCBI RefSeq	NCBI Prokaryotic Genome Annotation Pipeline (PGAP)	03/20/23	858	809	37	34058972
GCF_019669085.1	PRJNA224116	SAMD00264461	na	na	1882662	1882662	Borrelia sp. HM	strain=tHM16w	na	latest	Complete Genome	Major	Full	2021/06/26	ASM1966908v1	Joint Faculty of Veterinary Medicine, Yamaguchi University	GCA_019669085.1	identical	https://ftp.ncbi.nlm.nih.gov/genomes/all/GCF/019/669/085/GCF_019669085.1_ASM1966908v1	na	na	na	haploid	bacteria	914768	914768	27.5	1	1	1	NCBI RefSeq	NCBI Prokaryotic Genome Annotation Pipeline (PGAP)	03/20/23	854	809	37	34058972
GCF_900065485.2	PRJNA224116	SAMEA2204002	FHHU00000000.2	na	1313	1313	Streptococcus pneumoniae	strain=GPSC3 substr. ST100	na	latest	Scaffold	Major	Full	2019/05/13	11657_8#29	SC	GCA_900065485.2	identical	https://ftp.ncbi.nlm.nih.gov/genomes/all/GCF/900/065/485/GCF_900065485.2_11657_8_29	na	na	na	haploid	bacteria	2044112	2041137	39.5	0	17	17	NCBI RefSeq	NCBI Prokaryotic Genome Annotation Pipeline (PGAP)	11/12/22	2127	1930	50	na
GCF_900058415.2	PRJNA224116	SAMEA2336010	FHLA00000000.2	na	1313	1313	Streptococcus pneumoniae	strain=GPSC27 substr. ST695	na	latest	Scaffold	Major	Full	2019/05/28	12291_4#78	SC	GCA_900058415.2	identical	https://ftp.ncbi.nlm.nih.gov/genomes/all/GCF/900/058/415/GCF_900058415.2_12291_4_78	na	na	na	haploid	bacteria	2168294	2166573	39.5	0	61	61	NCBI RefSeq	NCBI Prokaryotic Genome Annotation Pipeline (PGAP)	11/12/22	2299	2081	48	na
GCF_900061775.2	PRJNA224116	SAMEA2335978	FHJZ00000000.2	na	1313	1313	Streptococcus pneumoniae	strain=GPSC36 substr. ST816	na	latest	Scaffold	Major	Full	2019/05/16	12291_4#46	SC	GCA_900061775.2	identical	https://ftp.ncbi.nlm.nih.gov/genomes/all/GCF/900/061/775/GCF_900061775.2_12291_4_46	na	na	na	haploid	bacteria	2087714	2086318	39.5	0	42	42	NCBI RefSeq	NCBI Prokaryotic Genome Annotation Pipeline (PGAP)	11/12/22	2161	1958	49	na
GCF_900052975.2	PRJNA224116	SAMEA2335990	FHKL00000000.2	na	1313	1313	Streptococcus pneumoniae	strain=GPSC1 substr. ST320	na	latest	Scaffold	Major	Full	2019/05/14	12291_4#58	SC	GCA_900052975.2	identical	https://ftp.ncbi.nlm.nih.gov/genomes/all/GCF/900/052/975/GCF_900052975.2_12291_4_58	na	na	na	haploid	bacteria	2051001	2049816	39.5	0	39	39	NCBI RefSeq	NCBI Prokaryotic Genome Annotation Pipeline (PGAP)	11/14/22	2143	1960	52	na
GCF_900064255.2	PRJNA224116	SAMEA2335987	FHKH00000000.2	na	1313	1313	Streptococcus pneumoniae	strain=GPSC4 substr. ST199	na	latest	Scaffold	Major	Full	2019/05/23	12291_4#55	SC	GCA_900064255.2	identical	https://ftp.ncbi.nlm.nih.gov/genomes/all/GCF/900/064/255/GCF_900064255.2_12291_4_55	na	na	na	haploid	bacteria	2148969	2147179	39.5	0	40	40	NCBI RefSeq	NCBI Prokaryotic Genome Annotation Pipeline (PGAP)	11/14/22	2237	2036	54	na
GCF_900063405.2	PRJNA224116	SAMEA2335998	FHKU00000000.2	na	1313	1313	Streptococcus pneumoniae	strain=GPSC1 substr. ST320	na	latest	Scaffold	Major	Full	2019/05/14	12291_4#66	SC	GCA_900063405.2	identical	https://ftp.ncbi.nlm.nih.gov/genomes/all/GCF/900/063/405/GCF_900063405.2_12291_4_66	na	na	na	haploid	bacteria	2044797	2043664	39.5	0	40	40	NCBI RefSeq	NCBI Prokaryotic Genome Annotation Pipeline (PGAP)	11/14/22	2139	1956	52	na
GCF_900061185.2	PRJNA224116	SAMEA2336013	FHLC00000000.2	na	1313	1313	Streptococcus pneumoniae	strain=GPSC4 substr. ST199	na	latest	Scaffold	Major	Full	2019/05/22	12291_4#81	SC	GCA_900061185.2	identical	https://ftp.ncbi.nlm.nih.gov/genomes/all/GCF/900/061/185/GCF_900061185.2_12291_4_81	na	na	na	haploid	bacteria	2114840	2110677	39.5	0	42	42	NCBI RefSeq	NCBI Prokaryotic Genome Annotation Pipeline (PGAP)	11/12/22	2187	1981	52	na
GCF_900050315.2	PRJNA224116	SAMEA2336008	FHKX00000000.2	na	1313	1313	Streptococcus pneumoniae	strain=GPSC38 substr. ST393	na	latest	Scaffold	Major	Full	2019/05/24	12291_4#76	SC	GCA_900050315.2	identical	https://ftp.ncbi.nlm.nih.gov/genomes/all/GCF/900/050/315/GCF_900050315.2_12291_4_76	na	na	na	haploid	bacteria	2114961	2112905	39.5	0	69	69	NCBI RefSeq	NCBI Prokaryotic Genome Annotation Pipeline (PGAP)	11/12/22	2184	1962	52	na
GCF_900060895.2	PRJNA224116	SAMEA2796498	FHUN00000000.2	na	1313	1313	Streptococcus pneumoniae	strain=GPSC59 substr. ST558	na	latest	Scaffold	Major	Full	2019/05/13	14673_1#90	SC	GCA_900060895.2	identical	https://ftp.ncbi.nlm.nih.gov/genomes/all/GCF/900/060/895/GCF_900060895.2_14673_1_90	na	na	na	haploid	bacteria	2002501	2000549	39.5	0	28	28	NCBI RefSeq	NCBI Prokaryotic Genome Annotation Pipeline (PGAP)	11/14/22	2050	1855	51	na
GCF_900062925.2	PRJNA224116	SAMEA2335980	FHKB00000000.2	na	1313	1313	Streptococcus pneumoniae	strain=GPSC5 substr. ST8197	na	latest	Scaffold	Major	Full	2019/05/14	12291_4#48	SC	GCA_900062925.2	identical	https://ftp.ncbi.nlm.nih.gov/genomes/all/GCF/900/062/925/GCF_900062925.2_12291_4_48	na	na	na	haploid	bacteria	2051223	2049226	39.5	0	33	33	NCBI RefSeq	NCBI Prokaryotic Genome Annotation Pipeline (PGAP)	11/12/22	2124	1916	54	na
GCF_003399885.2	PRJNA224116	SAMN06909723	na	na	562	562	Escherichia coli	strain=CFSAN061763	na	latest	Complete Genome	Major	Full	2019/08/20	ASM339988v2	FDA/CFSAN	GCA_003399885.2	identical	https://ftp.ncbi.nlm.nih.gov/genomes/all/GCF/003/399/885/GCF_003399885.2_ASM339988v2	na	na	na	haploid	bacteria	5076030	5076030	50.5	2	2	2	NCBI RefSeq	NCBI Prokaryotic Genome Annotation Pipeline (PGAP)	09/05/22	4865	4582	120	na
GCF_003399895.2	PRJNA224116	SAMN06909724	na	na	562	562	Escherichia coli	strain=CFSAN061762	na	latest	Complete Genome	Major	Full	2019/08/20	ASM339989v2	FDA/CFSAN	GCA_003399895.2	identical	https://ftp.ncbi.nlm.nih.gov/genomes/all/GCF/003/399/895/GCF_003399895.2_ASM339989v2	na	na	na	haploid	bacteria	4951322	4951322	50.5	2	2	2	NCBI RefSeq	NCBI Prokaryotic Genome Annotation Pipeline (PGAP)	09/05/22	4806	4487	119	na
GCF_001833225.2	PRJNA224116	SAMN04961976	na	na	90105	28901	Salmonella enterica subsp. enterica serovar Saintpaul	strain=CFSAN044909	na	latest	Complete Genome	Major	Full	2021/06/07	ASM183322v2	Center for Food Safety and Applied Nutrition	GCA_001833225.2	identical	https://ftp.ncbi.nlm.nih.gov/genomes/all/GCF/001/833/225/GCF_001833225.2_ASM183322v2	na	na	na	haploid	bacteria	4795558	4795558	52.0	1	1	1	NCBI RefSeq	NCBI Prokaryotic Genome Annotation Pipeline (PGAP)	09/05/22	4684	4406	121	na
GCF_019599225.1	PRJNA224116	SAMN20598492	JAIEWJ000000000.1	na	79880	79880	Shouchella clausii	strain=ZBDJF4	na	latest	Contig	Major	Full	2021/08/14	ASM1959922v1	Zytex Biotech Pvt. Ltd.	GCA_019599225.1	identical	https://ftp.ncbi.nlm.nih.gov/genomes/all/GCF/019/599/225/GCF_019599225.1_ASM1959922v1	na	na	na	haploid	bacteria	4239068	4239068	44.5	0	29	29	NCBI RefSeq	NCBI Prokaryotic Genome Annotation Pipeline (PGAP)	07/23/23	4282	3961	94	na
GCF_002266205.2	PRJNA224116	SAMN07163931	na	na	486993	28901	Salmonella enterica subsp. enterica serovar Eastbourne	strain=CFSAN059883	na	latest	Complete Genome	Major	Full	2021/06/07	ASM226620v2	Center for Food Safety and Applied Nutrition	GCA_002266205.2	identical	https://ftp.ncbi.nlm.nih.gov/genomes/all/GCF/002/266/205/GCF_002266205.2_ASM226620v2	na	na	na	haploid	bacteria	4568154	4568154	52.0	1	1	1	NCBI RefSeq	NCBI Prokaryotic Genome Annotation Pipeline (PGAP)	09/05/22	4407	4161	119	na
GCF_003064165.2	PRJNA224116	SAMN08823084	na	na	59201	28901	Salmonella enterica subsp. enterica	strain=CFSAN058620	na	latest	Complete Genome	Major	Full	2021/07/20	ASM306416v2	FDA	GCA_003064165.2	identical	https://ftp.ncbi.nlm.nih.gov/genomes/all/GCF/003/064/165/GCF_003064165.2_ASM306416v2	na	na	na	haploid	bacteria	5186229	5186229	52.0	2	2	2	NCBI RefSeq	NCBI Prokaryotic Genome Annotation Pipeline (PGAP)	09/05/22	5126	4871	122	na
GCF_003064405.2	PRJNA224116	SAMN08824419	na	na	59201	28901	Salmonella enterica subsp. enterica	strain=CFSAN058605	na	latest	Complete Genome	Major	Full	2021/07/20	ASM306440v2	FDA	GCA_003064405.2	identical	https://ftp.ncbi.nlm.nih.gov/genomes/all/GCF/003/064/405/GCF_003064405.2_ASM306440v2	na	na	na	haploid	bacteria	5233451	5233451	52.0	3	3	3	NCBI RefSeq	NCBI Prokaryotic Genome Annotation Pipeline (PGAP)	09/05/22	5194	4927	121	na
GCF_001832255.2	PRJNA224116	SAMN04961990	na	na	1173779	28901	Salmonella enterica subsp. diarizonae serovar 60:r:e,n,x,z15	strain=CFSAN044923	na	latest	Complete Genome	Major	Full	2021/06/07	ASM183225v2	Center for Food Safety and Applied Nutrition	GCA_001832255.2	identical	https://ftp.ncbi.nlm.nih.gov/genomes/all/GCF/001/832/255/GCF_001832255.2_ASM183225v2	na	na	na	haploid	bacteria	5173570	5173570	51.0	1	1	1	NCBI RefSeq	NCBI Prokaryotic Genome Annotation Pipeline (PGAP)	09/05/22	5017	4703	115	na
GCF_019613955.1	PRJNA224116	SAMN20462637	na	na	2864040	2864040	Chryseobacterium sp. LJ668	strain=LJ668	na	latest	Complete Genome	Major	Full	2021/08/16	ASM1961395v1	China CDC	GCA_019613955.1	identical	https://ftp.ncbi.nlm.nih.gov/genomes/all/GCF/019/613/955/GCF_019613955.1_ASM1961395v1	na	na	na	haploid	bacteria	3469496	3469496	35.0	2	2	2	NCBI RefSeq	NCBI Prokaryotic Genome Annotation Pipeline (PGAP)	09/06/22	3251	3153	72	na
GCF_019598965.1	PRJNA224116	SAMN20511023	na	na	2865672	2865672	Nocardiopsis sp. MT53	strain=MT53	na	latest	Complete Genome	Major	Full	2021/08/14	ASM1959896v1	Hunan University of Arts and Science	GCA_019598965.1	identical	https://ftp.ncbi.nlm.nih.gov/genomes/all/GCF/019/598/965/GCF_019598965.1_ASM1959896v1	na	na	na	haploid	bacteria	7395843	7395843	73.0	4	4	4	NCBI RefSeq	NCBI Prokaryotic Genome Annotation Pipeline (PGAP)	07/28/22	6688	6506	82	na
GCF_019622665.1	PRJNA224116	SAMN16731715	JAEBQF000000000.1	na	201	201	Campylobacter lari	strain=SC0720	na	latest	Contig	Major	Full	2021/08/16	ASM1962266v1	Massey University	GCA_019622665.1	identical	https://ftp.ncbi.nlm.nih.gov/genomes/all/GCF/019/622/665/GCF_019622665.1_ASM1962266v1	na	na	na	haploid	bacteria	1540299	1540299	29.0	0	67	67	NCBI RefSeq	NCBI Prokaryotic Genome Annotation Pipeline (PGAP)	09/07/22	1611	1495	41	33221520
GCF_001972545.2	PRJNA224116	SAMN05414469	na	na	149539	28901	Salmonella enterica subsp. enterica serovar Enteritidis	strain=CFSAN051890	na	latest	Complete Genome	Major	Full	2021/05/28	ASM197254v2	Center for Food Safety and Applied Nutrition	GCA_001972545.2	identical	https://ftp.ncbi.nlm.nih.gov/genomes/all/GCF/001/972/545/GCF_001972545.2_ASM197254v2	na	na	na	haploid	bacteria	4740988	4740988	52.0	2	2	2	NCBI RefSeq	NCBI Prokaryotic Genome Annotation Pipeline (PGAP)	11/13/22	4622	4336	122	na
GCF_019623485.1	PRJNA224116	SAMN16731628	JAEBTO000000000.1	na	488546	488546	Campylobacter peloridis	strain=SC0630	na	latest	Contig	Major	Full	2021/08/16	ASM1962348v1	Massey University	GCA_019623485.1	identical	https://ftp.ncbi.nlm.nih.gov/genomes/all/GCF/019/623/485/GCF_019623485.1_ASM1962348v1	na	na	na	haploid	bacteria	1564869	1564869	28.5	0	142	142	NCBI RefSeq	NCBI Prokaryotic Genome Annotation Pipeline (PGAP)	09/07/22	1682	1539	42	33221520
GCF_002265865.2	PRJNA224116	SAMN07163935	na	na	593905	28901	Salmonella enterica subsp. enterica serovar Corvallis	strain=CFSAN059903	na	latest	Complete Genome	Major	Full	2021/06/07	ASM226586v2	Center for Food Safety and Applied Nutrition	GCA_002265865.2	identical	https://ftp.ncbi.nlm.nih.gov/genomes/all/GCF/002/265/865/GCF_002265865.2_ASM226586v2	na	na	na	haploid	bacteria	4796034	4796034	52.0	1	1	1	NCBI RefSeq	NCBI Prokaryotic Genome Annotation Pipeline (PGAP)	09/05/22	4601	4361	124	na
GCF_001713515.2	PRJNA224116	SAMN05180023	na	na	149539	28901	Salmonella enterica subsp. enterica serovar Enteritidis	strain=CFSAN008104	na	latest	Complete Genome	Major	Full	2021/06/07	ASM171351v2	Center for Food Safety and Applied Nutrition	GCA_001713515.2	identical	https://ftp.ncbi.nlm.nih.gov/genomes/all/GCF/001/713/515/GCF_001713515.2_ASM171351v2	na	na	na	haploid	bacteria	4727578	4727578	52.0	2	2	2	NCBI RefSeq	NCBI Prokaryotic Genome Annotation Pipeline (PGAP)	09/05/22	4608	4302	122	na
GCF_003067985.2	PRJNA224116	SAMN08823090	na	na	59201	28901	Salmonella enterica subsp. enterica	strain=CFSAN058588	na	latest	Complete Genome	Major	Full	2021/07/20	ASM306798v2	FDA	GCA_003067985.2	identical	https://ftp.ncbi.nlm.nih.gov/genomes/all/GCF/003/067/985/GCF_003067985.2_ASM306798v2	na	na	na	haploid	bacteria	4752462	4752462	52.0	2	2	2	NCBI RefSeq	NCBI Prokaryotic Genome Annotation Pipeline (PGAP)	09/05/22	4629	4374	119	na
GCF_003064365.2	PRJNA224116	SAMN08822910	na	na	59201	28901	Salmonella enterica subsp. enterica	strain=CFSAN058606	na	latest	Complete Genome	Major	Full	2021/07/20	ASM306436v2	FDA	GCA_003064365.2	identical	https://ftp.ncbi.nlm.nih.gov/genomes/all/GCF/003/064/365/GCF_003064365.2_ASM306436v2	na	na	na	haploid	bacteria	4896516	4896516	52.0	1	1	1	NCBI RefSeq	NCBI Prokaryotic Genome Annotation Pipeline (PGAP)	09/05/22	4784	4531	118	na
GCF_001831555.2	PRJNA224116	SAMN04961926	na	na	28901	28901	Salmonella enterica	strain=CFSAN044865	na	latest	Complete Genome	Major	Full	2021/06/07	ASM183155v2	Center for Food Safety and Applied Nutrition	GCA_001831555.2	identical	https://ftp.ncbi.nlm.nih.gov/genomes/all/GCF/001/831/555/GCF_001831555.2_ASM183155v2	na	na	na	haploid	bacteria	5084052	5084052	51.0	1	1	1	NCBI RefSeq	NCBI Prokaryotic Genome Annotation Pipeline (PGAP)	09/05/22	4888	4572	115	na
GCF_019616225.1	PRJNA224116	SAMN16769474	JAEDCC000000000.1	na	201	201	Campylobacter lari	strain=SC1375	na	latest	Contig	Major	Full	2021/08/16	ASM1961622v1	Massey University	GCA_019616225.1	identical	https://ftp.ncbi.nlm.nih.gov/genomes/all/GCF/019/616/225/GCF_019616225.1_ASM1961622v1	na	na	na	haploid	bacteria	1445346	1445346	29.5	0	41	41	NCBI RefSeq	NCBI Prokaryotic Genome Annotation Pipeline (PGAP)	09/06/22	1524	1415	41	33221520
GCF_001833305.2	PRJNA224116	SAMN04961992	na	na	28901	28901	Salmonella enterica	strain=CFSAN044925	na	latest	Complete Genome	Major	Full	2021/06/07	ASM183330v2	Center for Food Safety and Applied Nutrition	GCA_001833305.2	identical	https://ftp.ncbi.nlm.nih.gov/genomes/all/GCF/001/833/305/GCF_001833305.2_ASM183330v2	na	na	na	haploid	bacteria	4754349	4754349	52.0	1	1	1	NCBI RefSeq	NCBI Prokaryotic Genome Annotation Pipeline (PGAP)	09/05/22	4617	4340	122	na
GCF_001831915.2	PRJNA224116	SAMN04961947	na	na	28901	28901	Salmonella enterica	strain=CFSAN044885	na	latest	Complete Genome	Major	Full	2021/06/07	ASM183191v2	Center for Food Safety and Applied Nutrition	GCA_001831915.2	identical	https://ftp.ncbi.nlm.nih.gov/genomes/all/GCF/001/831/915/GCF_001831915.2_ASM183191v2	na	na	na	haploid	bacteria	4879725	4879725	52.0	1	1	1	NCBI RefSeq	NCBI Prokaryotic Genome Annotation Pipeline (PGAP)	09/05/22	4718	4483	121	na
GCF_003067925.2	PRJNA224116	SAMN08824062	na	na	59201	28901	Salmonella enterica subsp. enterica	strain=CFSAN058591	na	latest	Complete Genome	Major	Full	2021/07/20	ASM306792v2	FDA	GCA_003067925.2	identical	https://ftp.ncbi.nlm.nih.gov/genomes/all/GCF/003/067/925/GCF_003067925.2_ASM306792v2	na	na	na	haploid	bacteria	5037636	5037636	52.0	3	3	3	NCBI RefSeq	NCBI Prokaryotic Genome Annotation Pipeline (PGAP)	09/05/22	4935	4662	118	na
GCF_005389605.2	PRJNA224116	SAMD00077348	na	na	562	562	Escherichia coli	strain=JML285	na	latest	Complete Genome	Major	Full	2021/03/03	ASM538960v2	Microbiology, Graduate School of Medical Sciences, Kyushu University	GCA_005389605.2	identical	https://ftp.ncbi.nlm.nih.gov/genomes/all/GCF/005/389/605/GCF_005389605.2_ASM538960v2	na	na	na	haploid	bacteria	5317281	5317281	50.5	9	9	9	NCBI RefSeq	NCBI Prokaryotic Genome Annotation Pipeline (PGAP)	09/05/22	5169	4848	118	na
GCF_001972625.2	PRJNA224116	SAMN05414461	na	na	149539	28901	Salmonella enterica subsp. enterica serovar Enteritidis	strain=CFSAN051882	na	latest	Complete Genome	Major	Full	2021/06/07	ASM197262v2	Center for Food Safety and Applied Nutrition	GCA_001972625.2	identical	https://ftp.ncbi.nlm.nih.gov/genomes/all/GCF/001/972/625/GCF_001972625.2_ASM197262v2	na	na	na	haploid	bacteria	4740710	4740710	52.0	2	2	2	NCBI RefSeq	NCBI Prokaryotic Genome Annotation Pipeline (PGAP)	11/12/22	4620	4333	120	na
GCF_001834965.2	PRJNA224116	SAMN04962018	na	na	28901	28901	Salmonella enterica	strain=CFSAN044945	na	latest	Complete Genome	Major	Full	2021/06/07	ASM183496v2	Center for Food Safety and Applied Nutrition	GCA_001834965.2	identical	https://ftp.ncbi.nlm.nih.gov/genomes/all/GCF/001/834/965/GCF_001834965.2_ASM183496v2	na	na	na	haploid	bacteria	5008883	5008883	52.0	2	2	2	NCBI RefSeq	NCBI Prokaryotic Genome Annotation Pipeline (PGAP)	09/05/22	4892	4627	112	na
GCF_905143135.2	PRJNA224116	SAMEA4663405	na	na	83555	83555	Chlamydia abortus	strain=15-58d44	na	latest	Complete Genome	Major	Full	2021/08/12	1V_hybrid	NATIONAL VETERINARY RESEARCH INSTITUTE	GCA_905143135.2	identical	https://ftp.ncbi.nlm.nih.gov/genomes/all/GCF/905/143/135/GCF_905143135.2_1V_hybrid	na	na	na	haploid	bacteria	1158959	1158959	39.5	2	2	2	NCBI RefSeq	NCBI Prokaryotic Genome Annotation Pipeline (PGAP)	09/06/22	1047	978	44	na
GCF_019613235.1	PRJNA224116	SAMN16769359	JAECEV000000000.1	na	201	201	Campylobacter lari	strain=SC1208	na	latest	Contig	Major	Full	2021/08/16	ASM1961323v1	Massey University	GCA_019613235.1	identical	https://ftp.ncbi.nlm.nih.gov/genomes/all/GCF/019/613/235/GCF_019613235.1_ASM1961323v1	na	na	na	haploid	bacteria	1445678	1445678	29.5	0	30	30	NCBI RefSeq	NCBI Prokaryotic Genome Annotation Pipeline (PGAP)	09/06/22	1519	1415	41	33221520
GCF_019599335.1	PRJNA224116	SAMN20600173	JAIEUM000000000.1	representative genome	2817435	2817435	Acetobacter garciniae	strain=TBRC 12305	na	latest	Contig	Major	Full	2021/08/14	ASM1959933v1	National Center for Genetic Engineering and Biotechnology (BIOTEC)	GCA_019599335.1	identical	https://ftp.ncbi.nlm.nih.gov/genomes/all/GCF/019/599/335/GCF_019599335.1_ASM1959933v1	na	na	na	haploid	bacteria	3848247	3848247	62.0	0	40	40	NCBI RefSeq	NCBI Prokaryotic Genome Annotation Pipeline (PGAP)	12/19/22	3480	3327	50	na
GCF_019614655.1	PRJNA224116	SAMN18105273	na	representative genome	2815720	2815720	Pseudomonas germanica	strain=FIT28	na	latest	Complete Genome	Major	Full	2021/08/16	ASM1961465v1	Center for Research in Agricultural Genomics (CRAG)	GCA_019614655.1	identical	https://ftp.ncbi.nlm.nih.gov/genomes/all/GCF/019/614/655/GCF_019614655.1_ASM1961465v1	na	assembly from type material	na	haploid	bacteria	6713530	6713530	59.0	1	1	1	NCBI RefSeq	NCBI Prokaryotic Genome Annotation Pipeline (PGAP)	05/01/23	6005	5844	96	35312472
GCF_002266085.2	PRJNA224116	SAMN07163940	na	na	98360	28901	Salmonella enterica subsp. enterica serovar Dublin	strain=CFSAN059898	na	latest	Complete Genome	Major	Full	2021/06/07	ASM226608v2	Center for Food Safety and Applied Nutrition	GCA_002266085.2	identical	https://ftp.ncbi.nlm.nih.gov/genomes/all/GCF/002/266/085/GCF_002266085.2_ASM226608v2	na	na	na	haploid	bacteria	4918251	4918251	52.0	2	2	2	NCBI RefSeq	NCBI Prokaryotic Genome Annotation Pipeline (PGAP)	09/05/22	4835	4499	119	na
GCF_002853115.2	PRJNA224116	SAMN07609107	na	na	574	573	Klebsiella pneumoniae subsp. ozaenae	strain=WCHKP030925	na	latest	Complete Genome	Major	Full	2021/04/26	ASM285311v2	West China Hospital, Sichuan University	GCA_002853115.2	identical	https://ftp.ncbi.nlm.nih.gov/genomes/all/GCF/002/853/115/GCF_002853115.2_ASM285311v2	na	na	na	haploid	bacteria	5699947	5699947	57.0	2	2	2	NCBI RefSeq	NCBI Prokaryotic Genome Annotation Pipeline (PGAP)	12/02/22	5516	5247	126	na
GCF_002507915.2	PRJNA224116	SAMN07427971	na	na	28901	28901	Salmonella enterica	strain=CFSAN060804	na	latest	Complete Genome	Major	Full	2021/06/07	ASM250791v2	Center for Food Safety and Applied Nutrition	GCA_002507915.2	identical	https://ftp.ncbi.nlm.nih.gov/genomes/all/GCF/002/507/915/GCF_002507915.2_ASM250791v2	na	na	na	haploid	bacteria	4902428	4902428	52.0	2	2	2	NCBI RefSeq	NCBI Prokaryotic Genome Annotation Pipeline (PGAP)	09/05/22	4859	4601	120	na
GCF_001652385.2	PRJNA224116	SAMN03742073	na	na	28901	28901	Salmonella enterica	strain=CFSAN033950	na	latest	Complete Genome	Major	Full	2021/06/07	ASM165238v2	Center for Food Safety and Applied Nutrition	GCA_001652385.2	identical	https://ftp.ncbi.nlm.nih.gov/genomes/all/GCF/001/652/385/GCF_001652385.2_ASM165238v2	na	na	na	haploid	bacteria	4930422	4930422	52.0	2	2	2	NCBI RefSeq	NCBI Prokaryotic Genome Annotation Pipeline (PGAP)	09/05/22	4832	4586	122	na
GCF_001973785.2	PRJNA224116	SAMN05414408	na	na	149539	28901	Salmonella enterica subsp. enterica serovar Enteritidis	strain=CFSAN051827	na	latest	Complete Genome	Major	Full	2021/06/07	ASM197378v2	Center for Food Safety and Applied Nutrition	GCA_001973785.2	identical	https://ftp.ncbi.nlm.nih.gov/genomes/all/GCF/001/973/785/GCF_001973785.2_ASM197378v2	na	na	na	haploid	bacteria	4774176	4774176	52.0	3	3	3	NCBI RefSeq	NCBI Prokaryotic Genome Annotation Pipeline (PGAP)	09/05/22	4671	4387	122	na
GCF_003067765.2	PRJNA224116	SAMN08823296	na	na	59201	28901	Salmonella enterica subsp. enterica	strain=CFSAN058598	na	latest	Complete Genome	Major	Full	2021/07/20	ASM306776v2	FDA	GCA_003067765.2	identical	https://ftp.ncbi.nlm.nih.gov/genomes/all/GCF/003/067/765/GCF_003067765.2_ASM306776v2	na	na	na	haploid	bacteria	4924024	4924024	52.0	3	3	3	NCBI RefSeq	NCBI Prokaryotic Genome Annotation Pipeline (PGAP)	09/05/22	4904	4637	125	na
GCF_019599145.1	PRJNA224116	SAMN20511063	na	representative genome	2865673	2865673	Streptomyces akebiae	strain=MG28	na	latest	Complete Genome	Major	Full	2021/08/15	ASM1959914v1	Hunan University of Arts and Science	GCA_019599145.1	identical	https://ftp.ncbi.nlm.nih.gov/genomes/all/GCF/019/599/145/GCF_019599145.1_ASM1959914v1	na	assembly from type material	na	haploid	bacteria	10549378	10549378	70.5	2	2	2	NCBI RefSeq	NCBI Prokaryotic Genome Annotation Pipeline (PGAP)	10/10/22	9138	8701	91	na
GCF_019659645.1	PRJNA224116	SAMN20708293	JAIFWZ000000000.1	na	1280	1280	Staphylococcus aureus	strain=CFBR_EB_Sa117	na	latest	Contig	Major	Full	2021/08/17	ASM1965964v1	Emory University	GCA_019659645.1	identical	https://ftp.ncbi.nlm.nih.gov/genomes/all/GCF/019/659/645/GCF_019659645.1_ASM1965964v1	na	na	na	haploid	bacteria	2752926	2752926	32.5	0	27	27	NCBI RefSeq	NCBI Prokaryotic Genome Annotation Pipeline (PGAP)	09/08/22	2769	2531	66	na
GCF_019659765.1	PRJNA224116	SAMN20708274	JAIFXS000000000.1	na	1280	1280	Staphylococcus aureus	strain=CFBR_EB_Sa96	na	latest	Contig	Major	Full	2021/08/17	ASM1965976v1	Emory University	GCA_019659765.1	identical	https://ftp.ncbi.nlm.nih.gov/genomes/all/GCF/019/659/765/GCF_019659765.1_ASM1965976v1	na	na	na	haploid	bacteria	2714760	2714760	32.5	0	26	26	NCBI RefSeq	NCBI Prokaryotic Genome Annotation Pipeline (PGAP)	09/08/22	2715	2490	67	na
GCF_019659565.1	PRJNA224116	SAMN20708279	JAIFXN000000000.1	na	1280	1280	Staphylococcus aureus	strain=CFBR_EB_Sa103	na	latest	Contig	Major	Full	2021/08/17	ASM1965956v1	Emory University	GCA_019659565.1	identical	https://ftp.ncbi.nlm.nih.gov/genomes/all/GCF/019/659/565/GCF_019659565.1_ASM1965956v1	na	na	na	haploid	bacteria	2718616	2718616	32.5	0	23	23	NCBI RefSeq	NCBI Prokaryotic Genome Annotation Pipeline (PGAP)	09/08/22	2713	2480	64	na
GCF_019659485.1	PRJNA224116	SAMN20708278	JAIFXO000000000.1	na	1280	1280	Staphylococcus aureus	strain=CFBR_EB_Sa102	na	latest	Contig	Major	Full	2021/08/17	ASM1965948v1	Emory University	GCA_019659485.1	identical	https://ftp.ncbi.nlm.nih.gov/genomes/all/GCF/019/659/485/GCF_019659485.1_ASM1965948v1	na	na	na	haploid	bacteria	2720955	2720955	32.5	0	26	26	NCBI RefSeq	NCBI Prokaryotic Genome Annotation Pipeline (PGAP)	09/08/22	2717	2485	68	na
GCF_019659745.1	PRJNA224116	SAMN20708271	JAIFXV000000000.1	na	1280	1280	Staphylococcus aureus	strain=CFBR_EB_Sa93	na	latest	Contig	Major	Full	2021/08/17	ASM1965974v1	Emory University	GCA_019659745.1	identical	https://ftp.ncbi.nlm.nih.gov/genomes/all/GCF/019/659/745/GCF_019659745.1_ASM1965974v1	na	na	na	haploid	bacteria	2715120	2715120	32.5	0	25	25	NCBI RefSeq	NCBI Prokaryotic Genome Annotation Pipeline (PGAP)	09/08/22	2714	2489	67	na
GCF_019659345.1	PRJNA224116	SAMN20708289	JAIFXD000000000.1	na	1280	1280	Staphylococcus aureus	strain=CFBR_EB_Sa113	na	latest	Contig	Major	Full	2021/08/17	ASM1965934v1	Emory University	GCA_019659345.1	identical	https://ftp.ncbi.nlm.nih.gov/genomes/all/GCF/019/659/345/GCF_019659345.1_ASM1965934v1	na	na	na	haploid	bacteria	2802828	2802828	32.5	0	38	38	NCBI RefSeq	NCBI Prokaryotic Genome Annotation Pipeline (PGAP)	09/08/22	2801	2564	67	na
GCF_019659405.1	PRJNA224116	SAMN20708288	JAIFXE000000000.1	na	1280	1280	Staphylococcus aureus	strain=CFBR_EB_Sa112	na	latest	Contig	Major	Full	2021/08/17	ASM1965940v1	Emory University	GCA_019659405.1	identical	https://ftp.ncbi.nlm.nih.gov/genomes/all/GCF/019/659/405/GCF_019659405.1_ASM1965940v1	na	na	na	haploid	bacteria	2803287	2803287	32.5	0	30	30	NCBI RefSeq	NCBI Prokaryotic Genome Annotation Pipeline (PGAP)	09/08/22	2804	2568	66	na
GCF_019659445.1	PRJNA224116	SAMN20708283	JAIFXJ000000000.1	na	1280	1280	Staphylococcus aureus	strain=CFBR_EB_Sa107	na	latest	Contig	Major	Full	2021/08/17	ASM1965944v1	Emory University	GCA_019659445.1	identical	https://ftp.ncbi.nlm.nih.gov/genomes/all/GCF/019/659/445/GCF_019659445.1_ASM1965944v1	na	na	na	haploid	bacteria	2720430	2720430	32.5	0	26	26	NCBI RefSeq	NCBI Prokaryotic Genome Annotation Pipeline (PGAP)	09/08/22	2718	2485	67	na
GCF_019659525.1	PRJNA224116	SAMN20708277	JAIFXP000000000.1	na	1280	1280	Staphylococcus aureus	strain=CFBR_EB_Sa101	na	latest	Contig	Major	Full	2021/08/17	ASM1965952v1	Emory University	GCA_019659525.1	identical	https://ftp.ncbi.nlm.nih.gov/genomes/all/GCF/019/659/525/GCF_019659525.1_ASM1965952v1	na	na	na	haploid	bacteria	2720854	2720854	32.5	0	26	26	NCBI RefSeq	NCBI Prokaryotic Genome Annotation Pipeline (PGAP)	09/08/22	2717	2483	66	na
GCF_019659715.1	PRJNA224116	SAMN20708275	JAIFXR000000000.1	na	1280	1280	Staphylococcus aureus	strain=CFBR_EB_Sa97	na	latest	Contig	Major	Full	2021/08/17	ASM1965971v1	Emory University	GCA_019659715.1	identical	https://ftp.ncbi.nlm.nih.gov/genomes/all/GCF/019/659/715/GCF_019659715.1_ASM1965971v1	na	na	na	haploid	bacteria	2715645	2715645	32.5	0	26	26	NCBI RefSeq	NCBI Prokaryotic Genome Annotation Pipeline (PGAP)	09/08/22	2716	2485	68	na
GCF_019659385.1	PRJNA224116	SAMN20708286	JAIFXG000000000.1	na	1280	1280	Staphylococcus aureus	strain=CFBR_EB_Sa110	na	latest	Contig	Major	Full	2021/08/17	ASM1965938v1	Emory University	GCA_019659385.1	identical	https://ftp.ncbi.nlm.nih.gov/genomes/all/GCF/019/659/385/GCF_019659385.1_ASM1965938v1	na	na	na	haploid	bacteria	2979916	2979916	32.5	0	899	899	NCBI RefSeq	NCBI Prokaryotic Genome Annotation Pipeline (PGAP)	09/08/22	3571	2971	63	na
GCF_019659625.1	PRJNA224116	SAMN20708276	JAIFXQ000000000.1	na	1280	1280	Staphylococcus aureus	strain=CFBR_EB_Sa100	na	latest	Contig	Major	Full	2021/08/17	ASM1965962v1	Emory University	GCA_019659625.1	identical	https://ftp.ncbi.nlm.nih.gov/genomes/all/GCF/019/659/625/GCF_019659625.1_ASM1965962v1	na	na	na	haploid	bacteria	2720223	2720223	32.5	0	25	25	NCBI RefSeq	NCBI Prokaryotic Genome Annotation Pipeline (PGAP)	09/08/22	2714	2484	65	na
GCF_019659705.1	PRJNA224116	SAMN20708291	JAIFXB000000000.1	na	1280	1280	Staphylococcus aureus	strain=CFBR_EB_Sa115	na	latest	Contig	Major	Full	2021/08/17	ASM1965970v1	Emory University	GCA_019659705.1	identical	https://ftp.ncbi.nlm.nih.gov/genomes/all/GCF/019/659/705/GCF_019659705.1_ASM1965970v1	na	na	na	haploid	bacteria	2805598	2805598	32.5	0	31	31	NCBI RefSeq	NCBI Prokaryotic Genome Annotation Pipeline (PGAP)	09/08/22	2815	2575	68	na
GCF_019659595.1	PRJNA224116	SAMN20708269	JAIFXX000000000.1	na	1280	1280	Staphylococcus aureus	strain=CFBR_EB_Sa91	na	latest	Contig	Major	Full	2021/08/17	ASM1965959v1	Emory University	GCA_019659595.1	identical	https://ftp.ncbi.nlm.nih.gov/genomes/all/GCF/019/659/595/GCF_019659595.1_ASM1965959v1	na	na	na	haploid	bacteria	2714778	2714778	32.5	0	28	28	NCBI RefSeq	NCBI Prokaryotic Genome Annotation Pipeline (PGAP)	09/08/22	2716	2490	67	na
GCF_019641555.1	PRJNA224116	SAMN20665583	JAIFOQ000000000.1	na	68207	68207	Streptomyces geysiriensis	strain=S19	na	latest	Contig	Major	Full	2021/08/16	ASM1964155v1	Cape Peninsula University of Technology	GCA_019641555.1	identical	https://ftp.ncbi.nlm.nih.gov/genomes/all/GCF/019/641/555/GCF_019641555.1_ASM1964155v1	na	na	na	haploid	bacteria	8155561	8155561	72.0	0	1020	1020	NCBI RefSeq	NCBI Prokaryotic Genome Annotation Pipeline (PGAP)	09/07/22	7972	6353	73	na
GCF_019641425.1	PRJNA224116	SAMN20672826	JAIFOK000000000.1	na	1629	1629	Weissella viridescens	strain=LB10G	na	latest	Contig	Major	Full	2021/08/16	ASM1964142v1	Lactobio A/S	GCA_019641425.1	identical	https://ftp.ncbi.nlm.nih.gov/genomes/all/GCF/019/641/425/GCF_019641425.1_ASM1964142v1	na	na	na	haploid	bacteria	1581498	1581498	41.0	0	18	18	NCBI RefSeq	NCBI Prokaryotic Genome Annotation Pipeline (PGAP)	09/07/22	1597	1493	79	na
GCF_019659315.1	PRJNA224116	SAMN20708290	JAIFXC000000000.1	na	1280	1280	Staphylococcus aureus	strain=CFBR_EB_Sa114	na	latest	Contig	Major	Full	2021/08/17	ASM1965931v1	Emory University	GCA_019659315.1	identical	https://ftp.ncbi.nlm.nih.gov/genomes/all/GCF/019/659/315/GCF_019659315.1_ASM1965931v1	na	na	na	haploid	bacteria	2804460	2804460	32.5	0	32	32	NCBI RefSeq	NCBI Prokaryotic Genome Annotation Pipeline (PGAP)	09/08/22	2800	2561	66	na
GCF_019659495.1	PRJNA224116	SAMN20708281	JAIFXL000000000.1	na	1280	1280	Staphylococcus aureus	strain=CFBR_EB_Sa105	na	latest	Contig	Major	Full	2021/08/17	ASM1965949v1	Emory University	GCA_019659495.1	identical	https://ftp.ncbi.nlm.nih.gov/genomes/all/GCF/019/659/495/GCF_019659495.1_ASM1965949v1	na	na	na	haploid	bacteria	2720437	2720437	32.5	0	24	24	NCBI RefSeq	NCBI Prokaryotic Genome Annotation Pipeline (PGAP)	09/08/22	2715	2483	66	na
GCF_019659435.1	PRJNA224116	SAMN20708284	JAIFXI000000000.1	na	1280	1280	Staphylococcus aureus	strain=CFBR_EB_Sa108	na	latest	Contig	Major	Full	2021/08/17	ASM1965943v1	Emory University	GCA_019659435.1	identical	https://ftp.ncbi.nlm.nih.gov/genomes/all/GCF/019/659/435/GCF_019659435.1_ASM1965943v1	na	na	na	haploid	bacteria	2720077	2720077	32.5	0	26	26	NCBI RefSeq	NCBI Prokaryotic Genome Annotation Pipeline (PGAP)	09/08/22	2719	2486	66	na
GCF_019659655.1	PRJNA224116	SAMN20708292	JAIFXA000000000.1	na	1280	1280	Staphylococcus aureus	strain=CFBR_EB_Sa116	na	latest	Contig	Major	Full	2021/08/17	ASM1965965v1	Emory University	GCA_019659655.1	identical	https://ftp.ncbi.nlm.nih.gov/genomes/all/GCF/019/659/655/GCF_019659655.1_ASM1965965v1	na	na	na	haploid	bacteria	2759198	2759198	32.5	0	33	33	NCBI RefSeq	NCBI Prokaryotic Genome Annotation Pipeline (PGAP)	09/08/22	2743	2510	67	na
GCF_019660985.1	PRJNA224116	SAMN20568153	JAIFRB000000000.1	na	573	573	Klebsiella pneumoniae	strain=KP-13-14	na	latest	Contig	Major	Full	2021/08/17	ASM1966098v1	Yangzhou University	GCA_019660985.1	identical	https://ftp.ncbi.nlm.nih.gov/genomes/all/GCF/019/660/985/GCF_019660985.1_ASM1966098v1	na	na	na	haploid	bacteria	5829890	5829890	56.5	0	103	103	NCBI RefSeq	NCBI Prokaryotic Genome Annotation Pipeline (PGAP)	09/08/22	5716	5344	81	na
GCF_019660995.1	PRJNA224116	SAMN20568146	JAIFRE000000000.1	na	562	562	Escherichia coli	strain=EC-13-30	na	latest	Contig	Major	Full	2021/08/17	ASM1966099v1	Yangzhou University	GCA_019660995.1	identical	https://ftp.ncbi.nlm.nih.gov/genomes/all/GCF/019/660/995/GCF_019660995.1_ASM1966099v1	na	na	na	haploid	bacteria	5097437	5097437	50.5	0	153	153	NCBI RefSeq	NCBI Prokaryotic Genome Annotation Pipeline (PGAP)	09/08/22	5037	4572	83	na
GCF_019660475.1	PRJNA224116	SAMN20568190	JAIFPV000000000.1	na	562	562	Escherichia coli	strain=EC-15-2-65	na	latest	Contig	Major	Full	2021/08/17	ASM1966047v1	Yangzhou University	GCA_019660475.1	identical	https://ftp.ncbi.nlm.nih.gov/genomes/all/GCF/019/660/475/GCF_019660475.1_ASM1966047v1	na	na	na	haploid	bacteria	5183156	5183156	50.5	0	197	197	NCBI RefSeq	NCBI Prokaryotic Genome Annotation Pipeline (PGAP)	09/08/22	5218	4696	88	na
GCF_019660805.1	PRJNA224116	SAMN20568173	JAIFQM000000000.1	na	562	562	Escherichia coli	strain=EC-15-2-14	na	latest	Contig	Major	Full	2021/08/17	ASM1966080v1	Yangzhou University	GCA_019660805.1	identical	https://ftp.ncbi.nlm.nih.gov/genomes/all/GCF/019/660/805/GCF_019660805.1_ASM1966080v1	na	na	na	haploid	bacteria	5015443	5015443	50.5	0	143	143	NCBI RefSeq	NCBI Prokaryotic Genome Annotation Pipeline (PGAP)	09/08/22	4943	4517	77	na
GCF_019660275.1	PRJNA224116	SAMN20568191	JAIFPU000000000.1	na	573	573	Klebsiella pneumoniae	strain=KP-15-2-62	na	latest	Contig	Major	Full	2021/08/17	ASM1966027v1	Yangzhou University	GCA_019660275.1	identical	https://ftp.ncbi.nlm.nih.gov/genomes/all/GCF/019/660/275/GCF_019660275.1_ASM1966027v1	na	na	na	haploid	bacteria	5787852	5787852	56.5	0	113	113	NCBI RefSeq	NCBI Prokaryotic Genome Annotation Pipeline (PGAP)	09/08/22	5754	5379	81	na
GCF_019660785.1	PRJNA224116	SAMN20568162	JAIFQV000000000.1	na	562	562	Escherichia coli	strain=EC-14-55	na	latest	Contig	Major	Full	2021/08/17	ASM1966078v1	Yangzhou University	GCA_019660785.1	identical	https://ftp.ncbi.nlm.nih.gov/genomes/all/GCF/019/660/785/GCF_019660785.1_ASM1966078v1	na	na	na	haploid	bacteria	4835318	4835318	50.5	0	105	105	NCBI RefSeq	NCBI Prokaryotic Genome Annotation Pipeline (PGAP)	09/08/22	4722	4292	74	na
GCF_019641415.1	PRJNA224116	SAMN20676127	JAIFOR000000000.1	na	1590	1590	Lactiplantibacillus plantarum	strain=LB244R	na	latest	Contig	Major	Full	2021/08/16	ASM1964141v1	Lactobio A/S	GCA_019641415.1	identical	https://ftp.ncbi.nlm.nih.gov/genomes/all/GCF/019/641/415/GCF_019641415.1_ASM1964141v1	na	na	na	haploid	bacteria	3236717	3236717	44.0	0	17	17	NCBI RefSeq	NCBI Prokaryotic Genome Annotation Pipeline (PGAP)	09/07/22	3069	2881	71	na
GCF_019641395.1	PRJNA224116	SAMN20672827	JAIFOL000000000.1	na	1597	1597	Lacticaseibacillus paracasei	strain=LB113R	na	latest	Contig	Major	Full	2021/08/16	ASM1964139v1	Lactobio A/S	GCA_019641395.1	identical	https://ftp.ncbi.nlm.nih.gov/genomes/all/GCF/019/641/395/GCF_019641395.1_ASM1964139v1	na	na	na	haploid	bacteria	2676008	2676008	46.5	0	94	94	NCBI RefSeq	NCBI Prokaryotic Genome Annotation Pipeline (PGAP)	09/07/22	2606	2387	63	na
GCF_019660675.1	PRJNA224116	SAMN20568184	JAIFQB000000000.1	na	562	562	Escherichia coli	strain=EC-15-2-56	na	latest	Contig	Major	Full	2021/08/17	ASM1966067v1	Yangzhou University	GCA_019660675.1	identical	https://ftp.ncbi.nlm.nih.gov/genomes/all/GCF/019/660/675/GCF_019660675.1_ASM1966067v1	na	na	na	haploid	bacteria	4893135	4893135	50.5	0	114	114	NCBI RefSeq	NCBI Prokaryotic Genome Annotation Pipeline (PGAP)	09/08/22	4760	4352	83	na
GCF_019660885.1	PRJNA224116	SAMN20568167	JAIFQR000000000.1	na	573	573	Klebsiella pneumoniae	strain=KP-14-6	na	latest	Contig	Major	Full	2021/08/17	ASM1966088v1	Yangzhou University	GCA_019660885.1	identical	https://ftp.ncbi.nlm.nih.gov/genomes/all/GCF/019/660/885/GCF_019660885.1_ASM1966088v1	na	na	na	haploid	bacteria	5800664	5800664	56.5	0	108	108	NCBI RefSeq	NCBI Prokaryotic Genome Annotation Pipeline (PGAP)	09/08/22	5823	5390	90	na
GCF_019642655.1	PRJNA224116	SAMN09001587	QGBR00000000.1	na	292	292	Burkholderia cepacia	strain=121850007-1	na	latest	Contig	Major	Full	2021/08/16	ASM1964265v1	J.Craig Venter Institute	GCA_019642655.1	identical	https://ftp.ncbi.nlm.nih.gov/genomes/all/GCF/019/642/655/GCF_019642655.1_ASM1964265v1	na	na	na	haploid	bacteria	8967421	8967421	66.0	0	199	199	NCBI RefSeq	NCBI Prokaryotic Genome Annotation Pipeline (PGAP)	09/07/22	8337	7964	66	na
GCF_019660015.1	PRJNA224116	SAMN20568203	JAIFPI000000000.1	na	562	562	Escherichia coli	strain=EC-16-7	na	latest	Contig	Major	Full	2021/08/17	ASM1966001v1	Yangzhou University	GCA_019660015.1	identical	https://ftp.ncbi.nlm.nih.gov/genomes/all/GCF/019/660/015/GCF_019660015.1_ASM1966001v1	na	na	na	haploid	bacteria	5012967	5012967	50.5	0	125	125	NCBI RefSeq	NCBI Prokaryotic Genome Annotation Pipeline (PGAP)	09/08/22	4922	4471	85	na
GCF_019662335.1	PRJNA224116	SAMN20247410	JAIFNV000000000.1	na	357441	357441	Enterococcus lactis	strain=EF208	na	latest	Contig	Major	Full	2021/08/17	ASM1966233v1	Kansas State University	GCA_019662335.1	identical	https://ftp.ncbi.nlm.nih.gov/genomes/all/GCF/019/662/335/GCF_019662335.1_ASM1966233v1	na	na	na	haploid	bacteria	2658763	2658763	38.0	0	70	70	NCBI RefSeq	NCBI Prokaryotic Genome Annotation Pipeline (PGAP)	02/27/23	2619	2382	62	35150575
GCF_019662145.1	PRJNA224116	SAMN20247423	JAIFOI000000000.1	na	357441	357441	Enterococcus lactis	strain=EF221	na	latest	Contig	Major	Full	2021/08/17	ASM1966214v1	Kansas State University	GCA_019662145.1	identical	https://ftp.ncbi.nlm.nih.gov/genomes/all/GCF/019/662/145/GCF_019662145.1_ASM1966214v1	na	na	na	haploid	bacteria	2629841	2629841	38.0	0	150	150	NCBI RefSeq	NCBI Prokaryotic Genome Annotation Pipeline (PGAP)	02/27/23	2577	2358	66	35150575
GCF_019650095.1	PRJNA224116	SAMD00128633	BHDC00000000.1	na	213	213	Helicobacter cinaedi	strain=JCHOHcF03	F03	latest	Scaffold	Major	Full	2021/06/23	ASM1965009v1	Bacteriology, Basic Medicine, Kyushu University Faculty of Medical Sciences	GCA_019650095.1	identical	https://ftp.ncbi.nlm.nih.gov/genomes/all/GCF/019/650/095/GCF_019650095.1_ASM1965009v1	na	na	na	haploid	bacteria	2117228	2114570	38.0	0	83	83	NCBI RefSeq	NCBI Prokaryotic Genome Annotation Pipeline (PGAP)	12/15/22	2274	2133	43	na
GCF_019656035.1	PRJNA224116	SAMD00323139	BPKX00000000.1	na	935294	1246	Leuconostoc lactis KCTC 3528 = DSM 20202	strain=JCM 6123	na	latest	Contig	Major	Full	2021/05/29	ASM1965603v1	Northeast Agricultural University	GCA_019656035.1	identical	https://ftp.ncbi.nlm.nih.gov/genomes/all/GCF/019/656/035/GCF_019656035.1_ASM1965603v1	na	assembly from type material	na	haploid	bacteria	1615248	1615248	43.5	0	58	58	NCBI RefSeq	NCBI Prokaryotic Genome Annotation Pipeline (PGAP)	09/09/22	1643	1543	54	na
GCF_019656215.1	PRJNA224116	SAMD00326014	BPLK00000000.1	representative genome	2841031	2841031	Apilactobacillus zhangqiuensis	strain=F502-1	na	latest	Contig	Major	Full	2021/06/16	ASM1965621v1	Northeast Agricultural University	GCA_019656215.1	identical	https://ftp.ncbi.nlm.nih.gov/genomes/all/GCF/019/656/215/GCF_019656215.1_ASM1965621v1	na	assembly from type material	na	haploid	bacteria	1445942	1445942	36.5	0	8	8	NCBI RefSeq	NCBI Prokaryotic Genome Annotation Pipeline (PGAP)	06/15/23	1361	1294	59	na
GCF_019655875.1	PRJNA224116	SAMD00324205	BPFY00000000.1	na	337330	1590	Lactiplantibacillus plantarum subsp. plantarum	strain=JCM 8341	na	latest	Scaffold	Major	Full	2021/05/25	ASM1965587v1	Faculty of Agriculture, Kindai University	GCA_019655875.1	identical	https://ftp.ncbi.nlm.nih.gov/genomes/all/GCF/019/655/875/GCF_019655875.1_ASM1965587v1	na	na	na	haploid	bacteria	3217864	3217574	44.0	0	29	29	NCBI RefSeq	NCBI Prokaryotic Genome Annotation Pipeline (PGAP)	09/09/22	3065	2950	77	na
GCF_019656415.1	PRJNA224116	SAMD00323047	BPMI00000000.1	na	582	582	Morganella morganii	strain=TUM12150	na	latest	Contig	Major	Full	2021/06/30	ASM1965641v1	Toho University	GCA_019656415.1	identical	https://ftp.ncbi.nlm.nih.gov/genomes/all/GCF/019/656/415/GCF_019656415.1_ASM1965641v1	na	na	na	haploid	bacteria	3745923	3745923	51.0	0	77	77	NCBI RefSeq	NCBI Prokaryotic Genome Annotation Pipeline (PGAP)	05/12/23	3547	3420	83	na
GCF_019656075.1	PRJNA224116	SAMD00323141	BPKZ00000000.1	representative genome	501487	501487	Leuconostoc palmae	strain=JCM 16944	na	latest	Contig	Major	Full	2021/05/29	ASM1965607v1	Northeast Agricultural University	GCA_019656075.1	identical	https://ftp.ncbi.nlm.nih.gov/genomes/all/GCF/019/656/075/GCF_019656075.1_ASM1965607v1	na	assembly from type material	na	haploid	bacteria	1385869	1385869	35.0	0	28	28	NCBI RefSeq	NCBI Prokaryotic Genome Annotation Pipeline (PGAP)	05/07/23	1422	1334	53	na
GCF_019656235.1	PRJNA224116	SAMD00326015	BPLL00000000.1	representative genome	2841032	2841032	Apilactobacillus xinyiensis	strain=F575-4	na	latest	Contig	Major	Full	2021/06/16	ASM1965623v1	Northeast Agricultural University	GCA_019656235.1	identical	https://ftp.ncbi.nlm.nih.gov/genomes/all/GCF/019/656/235/GCF_019656235.1_ASM1965623v1	na	assembly from type material	na	haploid	bacteria	1453633	1453633	31.0	0	47	47	NCBI RefSeq	NCBI Prokaryotic Genome Annotation Pipeline (PGAP)	06/15/23	1494	1436	52	na
GCF_019654935.1	PRJNA224116	SAMD00284622	BPEU00000000.1	na	23	23	Shewanella colwelliana	strain=MBTL60-118	na	latest	Contig	Major	Full	2021/05/14	ASM1965493v1	Toho University	GCA_019654935.1	identical	https://ftp.ncbi.nlm.nih.gov/genomes/all/GCF/019/654/935/GCF_019654935.1_ASM1965493v1	na	na	na	haploid	bacteria	4631520	4631520	45.5	0	171	171	NCBI RefSeq	NCBI Prokaryotic Genome Annotation Pipeline (PGAP)	09/09/22	4220	4051	112	na
GCF_019655495.1	PRJNA224116	SAMD00298536	BPFK00000000.1	na	546	546	Citrobacter freundii	strain=NUITM-VC1	na	latest	Contig	Major	Full	2021/05/19	ASM1965549v1	AMR Research Center, National Institute of Infectious Diseases	GCA_019655495.1	identical	https://ftp.ncbi.nlm.nih.gov/genomes/all/GCF/019/655/495/GCF_019655495.1_ASM1965549v1	na	na	na	haploid	bacteria	5172575	5172575	51.5	0	196	196	NCBI RefSeq	NCBI Prokaryotic Genome Annotation Pipeline (PGAP)	05/13/23	5098	4824	97	na
GCF_003400045.2	PRJNA224116	SAMN06909729	na	na	562	562	Escherichia coli	strain=CFSAN061771	na	latest	Complete Genome	Major	Full	2019/08/20	ASM340004v2	FDA/CFSAN	GCA_003400045.2	identical	https://ftp.ncbi.nlm.nih.gov/genomes/all/GCF/003/400/045/GCF_003400045.2_ASM340004v2	na	na	na	haploid	bacteria	5291489	5291489	50.0	3	3	3	NCBI RefSeq	NCBI Prokaryotic Genome Annotation Pipeline (PGAP)	09/05/22	5043	4804	113	na
GCF_019660405.1	PRJNA224116	SAMN20568214	JAIFPB000000000.1	na	562	562	Escherichia coli	strain=EC-16-59	na	latest	Contig	Major	Full	2021/08/17	ASM1966040v1	Yangzhou University	GCA_019660405.1	identical	https://ftp.ncbi.nlm.nih.gov/genomes/all/GCF/019/660/405/GCF_019660405.1_ASM1966040v1	na	na	na	haploid	bacteria	5020930	5020930	50.5	0	134	134	NCBI RefSeq	NCBI Prokaryotic Genome Annotation Pipeline (PGAP)	09/08/22	4929	4482	81	na
GCF_019650215.1	PRJNA224116	SAMD00175798	BKBH00000000.1	na	191770	191770	Marinilactibacillus psychrotolerans	strain=B7-9-5	na	latest	Contig	Major	Full	2021/06/29	ASM1965021v1	NODAI Genome Research Center, Tokyo University of Agriculture	GCA_019650215.1	identical	https://ftp.ncbi.nlm.nih.gov/genomes/all/GCF/019/650/215/GCF_019650215.1_ASM1965021v1	na	na	na	haploid	bacteria	2492918	2492918	34.5	0	123	123	NCBI RefSeq	NCBI Prokaryotic Genome Annotation Pipeline (PGAP)	09/09/22	2435	2303	67	na
GCF_019650195.1	PRJNA224116	SAMD00175799	BKBI00000000.1	na	191770	191770	Marinilactibacillus psychrotolerans	strain=M13-2	na	latest	Contig	Major	Full	2021/06/29	ASM1965019v1	Department of Bioscience, Faculty of Applied Bioscience, Tokyo University of Agriculture	GCA_019650195.1	identical	https://ftp.ncbi.nlm.nih.gov/genomes/all/GCF/019/650/195/GCF_019650195.1_ASM1965019v1	na	assembly from type material	na	haploid	bacteria	2498604	2498604	34.5	0	39	39	NCBI RefSeq	NCBI Prokaryotic Genome Annotation Pipeline (PGAP)	12/15/22	2430	2331	70	na
GCF_019655995.1	PRJNA224116	SAMD00323137	BPKV00000000.1	representative genome	434464	434464	Leuconostoc holzapfelii	strain=JCM 16942	na	latest	Contig	Major	Full	2021/05/29	ASM1965599v1	Northeast Agricultural University	GCA_019655995.1	identical	https://ftp.ncbi.nlm.nih.gov/genomes/all/GCF/019/655/995/GCF_019655995.1_ASM1965599v1	na	assembly from type material	na	haploid	bacteria	1755314	1755314	43.5	0	22	22	NCBI RefSeq	NCBI Prokaryotic Genome Annotation Pipeline (PGAP)	05/07/23	1762	1687	54	na
GCF_019655795.1	PRJNA224116	SAMD00298533	BPFS00000000.1	na	562	562	Escherichia coli	strain=NUITM-VE6	na	latest	Contig	Major	Full	2021/05/19	ASM1965579v1	AMR Research Center, National Institute of Infectious Diseases	GCA_019655795.1	identical	https://ftp.ncbi.nlm.nih.gov/genomes/all/GCF/019/655/795/GCF_019655795.1_ASM1965579v1	na	na	na	haploid	bacteria	4952373	4952373	50.5	0	826	826	NCBI RefSeq	NCBI Prokaryotic Genome Annotation Pipeline (PGAP)	09/09/22	5001	4628	84	na
GCF_019656015.1	PRJNA224116	SAMD00323138	BPKW00000000.1	representative genome	178001	178001	Leuconostoc inhae	strain=DSM 15101	na	latest	Contig	Major	Full	2021/05/29	ASM1965601v1	Northeast Agricultural University	GCA_019656015.1	identical	https://ftp.ncbi.nlm.nih.gov/genomes/all/GCF/019/656/015/GCF_019656015.1_ASM1965601v1	na	assembly from type material	na	haploid	bacteria	1963716	1963716	36.5	0	35	35	NCBI RefSeq	NCBI Prokaryotic Genome Annotation Pipeline (PGAP)	05/07/23	1958	1883	50	na
GCF_019654995.1	PRJNA224116	SAMD00284626	BPEX00000000.1	na	190308	190308	Shewanella schlegeliana	strain=JCM 11561	na	latest	Contig	Major	Full	2021/05/14	ASM1965499v1	Toho University	GCA_019654995.1	identical	https://ftp.ncbi.nlm.nih.gov/genomes/all/GCF/019/654/995/GCF_019654995.1_ASM1965499v1	na	assembly from type material	na	haploid	bacteria	4946975	4946975	45.0	0	232	232	NCBI RefSeq	NCBI Prokaryotic Genome Annotation Pipeline (PGAP)	04/29/23	4390	4192	147	na
GCF_019655415.1	PRJNA224116	SAMD00317637	BPFG00000000.1	na	2829796	2829796	Jannaschia sp. AI_61	strain=AI_61	na	latest	Contig	Major	Full	2021/05/09	ASM1965541v1	Atmosphere and Ocean Research Institute, The University of Tokyo	GCA_019655415.1	identical	https://ftp.ncbi.nlm.nih.gov/genomes/all/GCF/019/655/415/GCF_019655415.1_ASM1965541v1	na	na	na	haploid	bacteria	3963206	3963206	63.0	0	19	19	NCBI RefSeq	NCBI Prokaryotic Genome Annotation Pipeline (PGAP)	07/28/22	3847	3760	49	na
GCF_019655755.1	PRJNA224116	SAMD00298531	BPFQ00000000.1	na	562	562	Escherichia coli	strain=NUITM-VE4	na	latest	Contig	Major	Full	2021/05/19	ASM1965575v1	AMR Research Center, National Institute of Infectious Diseases	GCA_019655755.1	identical	https://ftp.ncbi.nlm.nih.gov/genomes/all/GCF/019/655/755/GCF_019655755.1_ASM1965575v1	na	na	na	haploid	bacteria	5070682	5070682	50.5	0	352	352	NCBI RefSeq	NCBI Prokaryotic Genome Annotation Pipeline (PGAP)	09/09/22	5076	4658	99	na
GCF_019655035.1	PRJNA224116	SAMD00284629	BPEZ00000000.1	na	2815916	2815916	Shewanella sp. MBTL60-112-B1	strain=MBTL60-112-B1	na	latest	Contig	Major	Full	2021/05/14	ASM1965503v1	Toho University	GCA_019655035.1	identical	https://ftp.ncbi.nlm.nih.gov/genomes/all/GCF/019/655/035/GCF_019655035.1_ASM1965503v1	na	na	na	haploid	bacteria	4993486	4993486	43.5	0	216	216	NCBI RefSeq	NCBI Prokaryotic Genome Annotation Pipeline (PGAP)	09/09/22	4445	4175	197	na
GCF_019656355.1	PRJNA224116	SAMD00323044	BPMF00000000.1	na	1914243	1914243	Citrobacter europaeus	strain=TUM12147	na	latest	Contig	Major	Full	2021/06/30	ASM1965635v1	Toho University	GCA_019656355.1	identical	https://ftp.ncbi.nlm.nih.gov/genomes/all/GCF/019/656/355/GCF_019656355.1_ASM1965635v1	na	na	na	haploid	bacteria	5125867	5125867	52.0	0	87	87	NCBI RefSeq	NCBI Prokaryotic Genome Annotation Pipeline (PGAP)	09/09/22	4843	4674	94	na
GCF_019656115.1	PRJNA224116	SAMD00323207	BPLB00000000.1	na	2026186	2026186	Bacillus paranthracis	strain=DB-4	na	latest	Contig	Major	Full	2021/06/02	ASM1965611v1	Medical Affairs, MSD K.K.	GCA_019656115.1	identical	https://ftp.ncbi.nlm.nih.gov/genomes/all/GCF/019/656/115/GCF_019656115.1_ASM1965611v1	na	na	na	haploid	bacteria	5424208	5424208	35.0	0	57	57	NCBI RefSeq	NCBI Prokaryotic Genome Annotation Pipeline (PGAP)	09/09/22	5743	5443	148	na
GCF_019660045.1	PRJNA224116	SAMN20568170	JAIFQO000000000.1	na	562	562	Escherichia coli	strain=EC-14-2-94	na	latest	Contig	Major	Full	2021/08/17	ASM1966004v1	Yangzhou University	GCA_019660045.1	identical	https://ftp.ncbi.nlm.nih.gov/genomes/all/GCF/019/660/045/GCF_019660045.1_ASM1966004v1	na	na	na	haploid	bacteria	5065062	5065062	50.5	0	164	164	NCBI RefSeq	NCBI Prokaryotic Genome Annotation Pipeline (PGAP)	09/08/22	4994	4678	87	na
GCF_019662245.1	PRJNA224116	SAMN20247415	JAIFOA000000000.1	na	357441	357441	Enterococcus lactis	strain=EF213	na	latest	Contig	Major	Full	2021/08/17	ASM1966224v1	Kansas State University	GCA_019662245.1	identical	https://ftp.ncbi.nlm.nih.gov/genomes/all/GCF/019/662/245/GCF_019662245.1_ASM1966224v1	na	na	na	haploid	bacteria	2750153	2750153	38.0	0	499	499	NCBI RefSeq	NCBI Prokaryotic Genome Annotation Pipeline (PGAP)	02/27/23	2819	2442	88	35150575
GCF_019629485.1	PRJNA224116	SAMN16731443	JAEAUG000000000.1	na	28080	28080	Campylobacter upsaliensis	strain=SC0444	na	latest	Contig	Major	Full	2021/08/16	ASM1962948v1	Massey University	GCA_019629485.1	identical	https://ftp.ncbi.nlm.nih.gov/genomes/all/GCF/019/629/485/GCF_019629485.1_ASM1962948v1	na	na	na	haploid	bacteria	1553058	1553058	34.5	0	74	74	NCBI RefSeq	NCBI Prokaryotic Genome Annotation Pipeline (PGAP)	09/07/22	1675	1520	41	33221520
GCF_019656255.1	PRJNA224116	SAMD00326016	BPLM00000000.1	na	2841032	2841032	Apilactobacillus xinyiensis	strain=F582-1	na	latest	Contig	Major	Full	2021/06/16	ASM1965625v1	Northeast Agricultural University	GCA_019656255.1	identical	https://ftp.ncbi.nlm.nih.gov/genomes/all/GCF/019/656/255/GCF_019656255.1_ASM1965625v1	na	na	na	haploid	bacteria	1433555	1433555	31.0	0	34	34	NCBI RefSeq	NCBI Prokaryotic Genome Annotation Pipeline (PGAP)	06/15/23	1386	1326	52	na
GCF_019655975.1	PRJNA224116	SAMD00323136	BPKU00000000.1	na	1607839	1244	Leuconostoc gelidum subsp. gelidum	strain=NBRC 113246	na	latest	Contig	Major	Full	2021/05/29	ASM1965597v1	Northeast Agricultural University	GCA_019655975.1	identical	https://ftp.ncbi.nlm.nih.gov/genomes/all/GCF/019/655/975/GCF_019655975.1_ASM1965597v1	na	na	na	haploid	bacteria	1924494	1924494	36.5	0	10	10	NCBI RefSeq	NCBI Prokaryotic Genome Annotation Pipeline (PGAP)	12/26/22	1906	1831	53	na
GCF_019656095.1	PRJNA224116	SAMD00323142	BPLA00000000.1	representative genome	1406906	1406906	Leuconostoc rapi	strain=DSM 27776	na	latest	Contig	Major	Full	2021/05/29	ASM1965609v1	Northeast Agricultural University	GCA_019656095.1	identical	https://ftp.ncbi.nlm.nih.gov/genomes/all/GCF/019/656/095/GCF_019656095.1_ASM1965609v1	na	assembly from type material	na	haploid	bacteria	1923217	1923217	37.5	0	27	27	NCBI RefSeq	NCBI Prokaryotic Genome Annotation Pipeline (PGAP)	09/09/22	1952	1876	55	na
GCF_019656395.1	PRJNA224116	SAMD00323046	BPMH00000000.1	na	582	582	Morganella morganii	strain=TUM12149	na	latest	Contig	Major	Full	2021/06/30	ASM1965639v1	Toho University	GCA_019656395.1	identical	https://ftp.ncbi.nlm.nih.gov/genomes/all/GCF/019/656/395/GCF_019656395.1_ASM1965639v1	na	na	na	haploid	bacteria	3732299	3732299	51.0	0	122	122	NCBI RefSeq	NCBI Prokaryotic Genome Annotation Pipeline (PGAP)	05/12/23	3539	3409	82	na
GCF_019655695.1	PRJNA224116	SAMD00298528	BPFN00000000.1	na	562	562	Escherichia coli	strain=NUITM-VE1	na	latest	Contig	Major	Full	2021/05/19	ASM1965569v1	AMR Research Center, National Institute of Infectious Diseases	GCA_019655695.1	identical	https://ftp.ncbi.nlm.nih.gov/genomes/all/GCF/019/655/695/GCF_019655695.1_ASM1965569v1	na	na	na	haploid	bacteria	5011800	5011800	50.5	0	335	335	NCBI RefSeq	NCBI Prokaryotic Genome Annotation Pipeline (PGAP)	09/09/22	5069	4675	122	na
GCF_019655375.1	PRJNA224116	SAMD00284634	BPFE00000000.1	na	365591	365591	Shewanella morhuae	strain=ATCC BAA-1206	na	latest	Contig	Major	Full	2021/05/14	ASM1965537v1	Toho University	GCA_019655375.1	identical	https://ftp.ncbi.nlm.nih.gov/genomes/all/GCF/019/655/375/GCF_019655375.1_ASM1965537v1	na	na	na	haploid	bacteria	4192661	4192661	43.5	0	277	277	NCBI RefSeq	NCBI Prokaryotic Genome Annotation Pipeline (PGAP)	09/09/22	3826	3557	117	na
GCF_019655175.1	PRJNA224116	SAMD00284631	BPFB00000000.1	na	614070	614070	Shewanella algidipiscicola	strain=LMG 23746	na	latest	Contig	Major	Full	2021/05/14	ASM1965517v1	Toho University	GCA_019655175.1	identical	https://ftp.ncbi.nlm.nih.gov/genomes/all/GCF/019/655/175/GCF_019655175.1_ASM1965517v1	na	assembly from type material	na	haploid	bacteria	4224244	4224244	46.5	0	191	191	NCBI RefSeq	NCBI Prokaryotic Genome Annotation Pipeline (PGAP)	09/09/22	3862	3640	128	na
GCF_019655435.1	PRJNA224116	SAMD00317638	BPFH00000000.1	na	2829797	2829797	Jannaschia sp. AI_62	strain=AI_62	na	latest	Contig	Major	Full	2021/05/09	ASM1965543v1	Atmosphere and Ocean Research Institute, The University of Tokyo	GCA_019655435.1	identical	https://ftp.ncbi.nlm.nih.gov/genomes/all/GCF/019/655/435/GCF_019655435.1_ASM1965543v1	na	na	na	haploid	bacteria	3918448	3918448	63.0	0	18	18	NCBI RefSeq	NCBI Prokaryotic Genome Annotation Pipeline (PGAP)	07/28/22	3806	3722	49	na
GCF_019655655.1	PRJNA224116	SAMD00298538	BPFM00000000.1	na	57706	57706	Citrobacter braakii	strain=NUITM-VC3	na	latest	Contig	Major	Full	2021/05/19	ASM1965565v1	AMR Research Center, National Institute of Infectious Diseases	GCA_019655655.1	identical	https://ftp.ncbi.nlm.nih.gov/genomes/all/GCF/019/655/655/GCF_019655655.1_ASM1965565v1	na	na	na	haploid	bacteria	5377596	5377596	51.5	0	134	134	NCBI RefSeq	NCBI Prokaryotic Genome Annotation Pipeline (PGAP)	09/09/22	5303	5062	99	na
GCF_019656315.1	PRJNA224116	SAMD00330007	BPLU00000000.1	na	1441053	1441053	Flavobacterium sp. UMI-01	strain=UMI-01	na	latest	Scaffold	Major	Full	2021/06/21	ASM1965631v1	Hokkaido University	GCA_019656315.1	identical	https://ftp.ncbi.nlm.nih.gov/genomes/all/GCF/019/656/315/GCF_019656315.1_ASM1965631v1	na	na	na	haploid	bacteria	4022100	4019623	34.5	0	77	77	NCBI RefSeq	NCBI Prokaryotic Genome Annotation Pipeline (PGAP)	07/28/22	3434	3336	57	na
GCF_019655955.1	PRJNA224116	SAMD00323135	BPKT00000000.1	na	115778	115778	Leuconostoc gasicomitatum	strain=NBRC 113245	na	latest	Contig	Major	Full	2021/05/29	ASM1965595v1	Northeast Agricultural University	GCA_019655955.1	identical	https://ftp.ncbi.nlm.nih.gov/genomes/all/GCF/019/655/955/GCF_019655955.1_ASM1965595v1	na	assembly from type material	na	haploid	bacteria	1933685	1933685	36.5	0	13	13	NCBI RefSeq	NCBI Prokaryotic Genome Annotation Pipeline (PGAP)	12/26/22	1947	1873	53	na
GCF_019655915.1	PRJNA224116	SAMD00323133	BPKR00000000.1	na	1252	1252	Leuconostoc carnosum	strain=JCM 9695	na	latest	Contig	Major	Full	2021/05/29	ASM1965591v1	Northeast Agricultural University	GCA_019655915.1	identical	https://ftp.ncbi.nlm.nih.gov/genomes/all/GCF/019/655/915/GCF_019655915.1_ASM1965591v1	na	assembly from type material	na	haploid	bacteria	1727748	1727748	36.5	0	28	28	NCBI RefSeq	NCBI Prokaryotic Genome Annotation Pipeline (PGAP)	09/09/22	1735	1669	48	na
GCF_019655775.1	PRJNA224116	SAMD00298532	BPFR00000000.1	na	562	562	Escherichia coli	strain=NUITM-VE5	na	latest	Contig	Major	Full	2021/05/19	ASM1965577v1	AMR Research Center, National Institute of Infectious Diseases	GCA_019655775.1	identical	https://ftp.ncbi.nlm.nih.gov/genomes/all/GCF/019/655/775/GCF_019655775.1_ASM1965577v1	na	na	na	haploid	bacteria	4645879	4645879	51.0	0	738	738	NCBI RefSeq	NCBI Prokaryotic Genome Annotation Pipeline (PGAP)	09/10/22	4659	4345	51	na
GCF_019654975.1	PRJNA224116	SAMD00284625	BPEW00000000.1	na	2815913	2815913	Shewanella sp. c952	strain=c952	na	latest	Contig	Major	Full	2021/05/14	ASM1965497v1	Toho University	GCA_019654975.1	identical	https://ftp.ncbi.nlm.nih.gov/genomes/all/GCF/019/654/975/GCF_019654975.1_ASM1965497v1	na	na	na	haploid	bacteria	5052636	5052636	43.0	0	169	169	NCBI RefSeq	NCBI Prokaryotic Genome Annotation Pipeline (PGAP)	09/09/22	4500	4325	106	na
GCF_019656055.1	PRJNA224116	SAMD00323140	BPKY00000000.1	representative genome	910540	910540	Leuconostoc miyukkimchii	strain=JCM 17445	na	latest	Contig	Major	Full	2021/05/29	ASM1965605v1	Northeast Agricultural University	GCA_019656055.1	identical	https://ftp.ncbi.nlm.nih.gov/genomes/all/GCF/019/656/055/GCF_019656055.1_ASM1965605v1	na	assembly from type material	na	haploid	bacteria	1913501	1913501	36.0	0	12	12	NCBI RefSeq	NCBI Prokaryotic Genome Annotation Pipeline (PGAP)	05/07/23	1915	1842	54	na
GCF_019655935.1	PRJNA224116	SAMD00323134	BPKS00000000.1	na	1607837	1244	Leuconostoc gelidum subsp. aenigmaticum	strain=DSM 19375	na	latest	Contig	Major	Full	2021/05/29	ASM1965593v1	Northeast Agricultural University	GCA_019655935.1	identical	https://ftp.ncbi.nlm.nih.gov/genomes/all/GCF/019/655/935/GCF_019655935.1_ASM1965593v1	na	assembly from type material	na	haploid	bacteria	1939695	1939695	36.5	0	9	9	NCBI RefSeq	NCBI Prokaryotic Genome Annotation Pipeline (PGAP)	12/26/22	1908	1838	52	na
GCF_019655395.1	PRJNA224116	SAMD00284635	BPFF00000000.1	na	23	23	Shewanella colwelliana	strain=ATCC BAA-642	na	latest	Contig	Major	Full	2021/05/14	ASM1965539v1	Toho University	GCA_019655395.1	identical	https://ftp.ncbi.nlm.nih.gov/genomes/all/GCF/019/655/395/GCF_019655395.1_ASM1965539v1	na	assembly from synonym type material	na	haploid	bacteria	4473905	4473905	45.5	0	472	472	NCBI RefSeq	NCBI Prokaryotic Genome Annotation Pipeline (PGAP)	09/09/22	4069	3864	81	na
GCF_019655735.1	PRJNA224116	SAMD00298530	BPFP00000000.1	na	562	562	Escherichia coli	strain=NUITM-VE3	na	latest	Contig	Major	Full	2021/05/19	ASM1965573v1	AMR Research Center, National Institute of Infectious Diseases	GCA_019655735.1	identical	https://ftp.ncbi.nlm.nih.gov/genomes/all/GCF/019/655/735/GCF_019655735.1_ASM1965573v1	na	na	na	haploid	bacteria	5168211	5168211	50.5	0	330	330	NCBI RefSeq	NCBI Prokaryotic Genome Annotation Pipeline (PGAP)	09/09/22	5192	4777	107	na
GCF_019654955.1	PRJNA224116	SAMD00284624	BPEV00000000.1	na	2815912	2815912	Shewanella sp. KT0246	strain=KT0246	na	latest	Contig	Major	Full	2021/05/14	ASM1965495v1	Toho University	GCA_019654955.1	identical	https://ftp.ncbi.nlm.nih.gov/genomes/all/GCF/019/654/955/GCF_019654955.1_ASM1965495v1	na	na	na	haploid	bacteria	4848758	4848758	40.5	0	184	184	NCBI RefSeq	NCBI Prokaryotic Genome Annotation Pipeline (PGAP)	09/09/22	4215	4052	107	na
GCF_019630405.1	PRJNA224116	SAMN16731386	JAEAWL000000000.1	na	201	201	Campylobacter lari	strain=SC0386	na	latest	Contig	Major	Full	2021/08/16	ASM1963040v1	Massey University	GCA_019630405.1	identical	https://ftp.ncbi.nlm.nih.gov/genomes/all/GCF/019/630/405/GCF_019630405.1_ASM1963040v1	na	na	na	haploid	bacteria	1441876	1441876	29.5	0	59	59	NCBI RefSeq	NCBI Prokaryotic Genome Annotation Pipeline (PGAP)	09/07/22	1523	1413	41	33221520
GCF_019655815.1	PRJNA224116	SAMD00298534	BPFT00000000.1	na	562	562	Escherichia coli	strain=NUITM-VE7	na	latest	Contig	Major	Full	2021/05/19	ASM1965581v1	AMR Research Center, National Institute of Infectious Diseases	GCA_019655815.1	identical	https://ftp.ncbi.nlm.nih.gov/genomes/all/GCF/019/655/815/GCF_019655815.1_ASM1965581v1	na	na	na	haploid	bacteria	4865767	4865767	51.0	0	963	963	NCBI RefSeq	NCBI Prokaryotic Genome Annotation Pipeline (PGAP)	09/09/22	5095	4631	58	na
GCF_019656195.1	PRJNA224116	SAMD00327784	BPLJ00000000.1	na	2842487	2842487	Bacillus sp. BML-BC060	strain=BML-BC060	na	latest	Scaffold	Major	Full	2021/06/11	ASM1965619v1	Department of Microbiology, Juntendo University School of Medicine	GCA_019656195.1	identical	https://ftp.ncbi.nlm.nih.gov/genomes/all/GCF/019/656/195/GCF_019656195.1_ASM1965619v1	na	na	na	haploid	bacteria	5595033	5594955	35.0	0	320	320	NCBI RefSeq	NCBI Prokaryotic Genome Annotation Pipeline (PGAP)	09/09/22	5914	5526	130	na
GCF_019656175.1	PRJNA224116	SAMD00327783	BPLI00000000.1	na	2842486	2842486	Bacillus sp. BML-BC051	strain=BML-BC051	na	latest	Contig	Major	Full	2021/06/11	ASM1965617v1	Department of Microbiology, Juntendo University School of Medicine	GCA_019656175.1	identical	https://ftp.ncbi.nlm.nih.gov/genomes/all/GCF/019/656/175/GCF_019656175.1_ASM1965617v1	na	na	na	haploid	bacteria	5780640	5780640	35.0	0	227	227	NCBI RefSeq	NCBI Prokaryotic Genome Annotation Pipeline (PGAP)	09/09/22	6058	5741	124	na
GCF_019655835.1	PRJNA224116	SAMD00298535	BPFU00000000.1	na	562	562	Escherichia coli	strain=NUITM-VE8	na	latest	Contig	Major	Full	2021/05/19	ASM1965583v1	AMR Research Center, National Institute of Infectious Diseases	GCA_019655835.1	identical	https://ftp.ncbi.nlm.nih.gov/genomes/all/GCF/019/655/835/GCF_019655835.1_ASM1965583v1	na	na	na	haploid	bacteria	4774056	4774056	51.0	0	786	786	NCBI RefSeq	NCBI Prokaryotic Genome Annotation Pipeline (PGAP)	09/09/22	4775	4450	65	na
GCF_019655055.1	PRJNA224116	SAMD00284630	BPFA00000000.1	na	2815917	2815917	Shewanella sp. MBTL60-112-B2	strain=MBTL60-112-B2	na	latest	Contig	Major	Full	2021/05/14	ASM1965505v1	Toho University	GCA_019655055.1	identical	https://ftp.ncbi.nlm.nih.gov/genomes/all/GCF/019/655/055/GCF_019655055.1_ASM1965505v1	na	na	na	haploid	bacteria	4952467	4952467	43.5	0	127	127	NCBI RefSeq	NCBI Prokaryotic Genome Annotation Pipeline (PGAP)	09/09/22	4321	4135	148	na
GCF_019656375.1	PRJNA224116	SAMD00323045	BPMG00000000.1	na	1914243	1914243	Citrobacter europaeus	strain=TUM12148	na	latest	Contig	Major	Full	2021/06/30	ASM1965637v1	Toho University	GCA_019656375.1	identical	https://ftp.ncbi.nlm.nih.gov/genomes/all/GCF/019/656/375/GCF_019656375.1_ASM1965637v1	na	na	na	haploid	bacteria	5133242	5133242	52.0	0	34	34	NCBI RefSeq	NCBI Prokaryotic Genome Annotation Pipeline (PGAP)	09/09/22	4833	4677	90	na
GCF_019655235.1	PRJNA224116	SAMD00284632	BPFC00000000.1	na	614069	614069	Shewanella glacialipiscicola	strain=T147	na	latest	Contig	Major	Full	2021/05/14	ASM1965523v1	Toho University	GCA_019655235.1	identical	https://ftp.ncbi.nlm.nih.gov/genomes/all/GCF/019/655/235/GCF_019655235.1_ASM1965523v1	na	assembly from type material	na	haploid	bacteria	4104688	4104688	44.0	0	417	417	NCBI RefSeq	NCBI Prokaryotic Genome Annotation Pipeline (PGAP)	05/07/23	3706	3524	92	na
GCF_019655015.1	PRJNA224116	SAMD00284627	BPEY00000000.1	representative genome	190310	190310	Shewanella sairae	strain=JCM 11563	na	latest	Contig	Major	Full	2021/05/14	ASM1965501v1	Toho University	GCA_019655015.1	identical	https://ftp.ncbi.nlm.nih.gov/genomes/all/GCF/019/655/015/GCF_019655015.1_ASM1965501v1	na	assembly from type material	na	haploid	bacteria	5559731	5559731	42.5	0	702	702	NCBI RefSeq	NCBI Prokaryotic Genome Annotation Pipeline (PGAP)	03/25/23	5289	4904	154	na
GCF_019657165.1	PRJNA224116	SAMD00298539	BPFV00000000.1	na	548	548	Klebsiella aerogenes	strain=NUITM-VK5	na	latest	Contig	Major	Full	2021/05/21	ASM1965716v1	AMR Research Center, National Institute of Infectious Diseases	GCA_019657165.1	identical	https://ftp.ncbi.nlm.nih.gov/genomes/all/GCF/019/657/165/GCF_019657165.1_ASM1965716v1	na	na	na	haploid	bacteria	6126378	6126378	54.0	1	182	182	NCBI RefSeq	NCBI Prokaryotic Genome Annotation Pipeline (PGAP)	12/02/22	6108	5821	112	na
GCF_019656575.1	PRJNA224116	SAMD00270068	BPMQ00000000.1	na	43263	43263	Pseudomonas alcaligenes	strain=KAM432	na	latest	Contig	Major	Full	2021/07/08	ASM1965657v1	AMR Research Center, National Institute of Infectious Diseases	GCA_019656575.1	identical	https://ftp.ncbi.nlm.nih.gov/genomes/all/GCF/019/656/575/GCF_019656575.1_ASM1965657v1	na	na	na	haploid	bacteria	4538384	4538384	65.0	0	92	92	NCBI RefSeq	NCBI Prokaryotic Genome Annotation Pipeline (PGAP)	09/09/22	4433	4269	65	na
GCF_019656555.1	PRJNA224116	SAMD00270066	BPMP00000000.1	na	43263	43263	Pseudomonas alcaligenes	strain=KAM430	na	latest	Contig	Major	Full	2021/07/08	ASM1965655v1	AMR Research Center, National Institute of Infectious Diseases	GCA_019656555.1	identical	https://ftp.ncbi.nlm.nih.gov/genomes/all/GCF/019/656/555/GCF_019656555.1_ASM1965655v1	na	na	na	haploid	bacteria	4536373	4536373	65.0	0	86	86	NCBI RefSeq	NCBI Prokaryotic Genome Annotation Pipeline (PGAP)	09/09/22	4426	4266	65	na
GCF_019656475.1	PRJNA224116	SAMD00334384	BPML00000000.1	na	562	562	Escherichia coli	strain=THUN_287	na	latest	Contig	Major	Full	2021/07/08	ASM1965647v1	Department of Clinical Laboratory Science, Faculty of Health Care, Tenri Health Care University	GCA_019656475.1	identical	https://ftp.ncbi.nlm.nih.gov/genomes/all/GCF/019/656/475/GCF_019656475.1_ASM1965647v1	na	na	na	haploid	bacteria	5358683	5358683	50.5	0	6	6	NCBI RefSeq	NCBI Prokaryotic Genome Annotation Pipeline (PGAP)	09/09/22	5351	4978	113	na
GCF_019655895.1	PRJNA224116	SAMD00282078	BPKQ00000000.1	na	34103	34103	Sphaerotilus natans	strain=JCM 20382	na	latest	Scaffold	Major	Full	2021/05/28	ASM1965589v1	Yokohama National University	GCA_019655895.1	identical	https://ftp.ncbi.nlm.nih.gov/genomes/all/GCF/019/655/895/GCF_019655895.1_ASM1965589v1	na	na	na	haploid	bacteria	4703073	4702923	69.5	0	107	107	NCBI RefSeq	NCBI Prokaryotic Genome Annotation Pipeline (PGAP)	09/04/22	4397	4211	68	na
GCF_019656155.1	PRJNA224116	SAMD00327782	BPLH00000000.1	na	2817477	2817477	Bacillus paramobilis	strain=BML-BC047	na	latest	Contig	Major	Full	2021/06/11	ASM1965615v1	Department of Microbiology, Juntendo University School of Medicine	GCA_019656155.1	identical	https://ftp.ncbi.nlm.nih.gov/genomes/all/GCF/019/656/155/GCF_019656155.1_ASM1965615v1	na	na	na	haploid	bacteria	5427479	5427479	35.0	0	480	480	NCBI RefSeq	NCBI Prokaryotic Genome Annotation Pipeline (PGAP)	03/26/23	5782	5428	123	na
GCF_019656435.1	PRJNA224116	SAMD00323048	BPMJ00000000.1	na	582	582	Morganella morganii	strain=TUM12151	na	latest	Contig	Major	Full	2021/06/30	ASM1965643v1	Toho University	GCA_019656435.1	identical	https://ftp.ncbi.nlm.nih.gov/genomes/all/GCF/019/656/435/GCF_019656435.1_ASM1965643v1	na	na	na	haploid	bacteria	3749920	3749920	51.0	0	44	44	NCBI RefSeq	NCBI Prokaryotic Genome Annotation Pipeline (PGAP)	05/12/23	3546	3421	83	na
GCF_019656335.1	PRJNA224116	SAMD00328564	BPLZ00000000.1	na	2842481	2842481	Pseudomonas sp. NCCP-436	strain=NCCP-436	na	latest	Scaffold	Major	Full	2021/06/23	ASM1965633v1	National Culture Collection of Pakistan (NCCP), Bio-resources Conservation Institute (BCI), National Agricultural Research Centre (NARC), Park Road, Islamabad-45500, Pakistan	GCA_019656335.1	identical	https://ftp.ncbi.nlm.nih.gov/genomes/all/GCF/019/656/335/GCF_019656335.1_ASM1965633v1	na	na	na	haploid	bacteria	3683517	3683507	61.0	0	43	43	NCBI RefSeq	NCBI Prokaryotic Genome Annotation Pipeline (PGAP)	09/09/22	3529	3393	69	na
GCF_019656515.1	PRJNA224116	SAMD00270064	BPMN00000000.1	na	43263	43263	Pseudomonas alcaligenes	strain=KAM428	na	latest	Contig	Major	Full	2021/07/08	ASM1965651v1	AMR Research Center, National Institute of Infectious Diseases	GCA_019656515.1	identical	https://ftp.ncbi.nlm.nih.gov/genomes/all/GCF/019/656/515/GCF_019656515.1_ASM1965651v1	na	na	na	haploid	bacteria	4510493	4510493	65.0	0	94	94	NCBI RefSeq	NCBI Prokaryotic Genome Annotation Pipeline (PGAP)	09/09/22	4400	4236	66	na
GCF_019656595.1	PRJNA224116	SAMD00270070	BPMR00000000.1	na	43263	43263	Pseudomonas alcaligenes	strain=KAM434	na	latest	Contig	Major	Full	2021/07/08	ASM1965659v1	AMR Research Center, National Institute of Infectious Diseases	GCA_019656595.1	identical	https://ftp.ncbi.nlm.nih.gov/genomes/all/GCF/019/656/595/GCF_019656595.1_ASM1965659v1	na	na	na	haploid	bacteria	4540517	4540517	65.0	0	89	89	NCBI RefSeq	NCBI Prokaryotic Genome Annotation Pipeline (PGAP)	09/09/22	4436	4274	64	na
GCF_019654915.1	PRJNA224116	SAMD00284621	BPET00000000.1	na	2815911	2815911	Shewanella sp. MBTL60-007	strain=MBTL60-007	na	latest	Contig	Major	Full	2021/05/14	ASM1965491v1	Toho University	GCA_019654915.1	identical	https://ftp.ncbi.nlm.nih.gov/genomes/all/GCF/019/654/915/GCF_019654915.1_ASM1965491v1	na	na	na	haploid	bacteria	5366727	5366727	44.5	0	223	223	NCBI RefSeq	NCBI Prokaryotic Genome Annotation Pipeline (PGAP)	09/09/22	4858	4648	138	na
GCF_019655335.1	PRJNA224116	SAMD00284633	BPFD00000000.1	representative genome	365590	365590	Shewanella hafniensis	strain=ATCC BAA-1207	na	latest	Contig	Major	Full	2021/05/14	ASM1965533v1	Toho University	GCA_019655335.1	identical	https://ftp.ncbi.nlm.nih.gov/genomes/all/GCF/019/655/335/GCF_019655335.1_ASM1965533v1	na	assembly from type material	na	haploid	bacteria	4965338	4965338	46.0	0	300	300	NCBI RefSeq	NCBI Prokaryotic Genome Annotation Pipeline (PGAP)	05/07/23	4504	4253	133	na
GCF_019656135.1	PRJNA224116	SAMD00327781	BPLG00000000.1	na	2842484	2842484	Bacillus sp. BML-BC021	strain=BML-BC021	na	latest	Contig	Major	Full	2021/06/11	ASM1965613v1	Department of Microbiology, Juntendo University School of Medicine	GCA_019656135.1	identical	https://ftp.ncbi.nlm.nih.gov/genomes/all/GCF/019/656/135/GCF_019656135.1_ASM1965613v1	na	na	na	haploid	bacteria	5662706	5662706	35.5	0	591	591	NCBI RefSeq	NCBI Prokaryotic Genome Annotation Pipeline (PGAP)	09/09/22	6121	5716	124	na
GCF_019654895.1	PRJNA224116	SAMD00298091	BPES00000000.1	na	882651	882651	Roseobacter sp. OBYS 0001	strain=OBYS 0001	na	latest	Contig	Major	Full	2021/05/09	ASM1965489v1	Atmosphere and Ocean Research Institute, The University of Tokyo	GCA_019654895.1	identical	https://ftp.ncbi.nlm.nih.gov/genomes/all/GCF/019/654/895/GCF_019654895.1_ASM1965489v1	na	na	na	haploid	bacteria	4710781	4710781	57.0	0	30	30	NCBI RefSeq	NCBI Prokaryotic Genome Annotation Pipeline (PGAP)	09/09/22	4524	4423	47	na
GCF_019656615.1	PRJNA224116	SAMD00270071	BPMS00000000.1	na	43263	43263	Pseudomonas alcaligenes	strain=KAM435	na	latest	Contig	Major	Full	2021/07/08	ASM1965661v1	AMR Research Center, National Institute of Infectious Diseases	GCA_019656615.1	identical	https://ftp.ncbi.nlm.nih.gov/genomes/all/GCF/019/656/615/GCF_019656615.1_ASM1965661v1	na	na	na	haploid	bacteria	4539195	4539195	65.0	0	90	90	NCBI RefSeq	NCBI Prokaryotic Genome Annotation Pipeline (PGAP)	09/09/22	4431	4268	65	na
GCF_019656455.1	PRJNA224116	SAMD00388980	BPMK00000000.1	representative genome	2849687	2849687	Noviherbaspirillum aridicola	strain=NCCP-691	na	latest	Scaffold	Major	Full	2021/07/06	ASM1965645v1	National Culture Collection of Pakistan (NCCP), Bio-resources Conservation Institute (BCI), National Agricultural Research Centre (NARC), Park Road, Islamabad-45500, Pakistan	GCA_019656455.1	identical	https://ftp.ncbi.nlm.nih.gov/genomes/all/GCF/019/656/455/GCF_019656455.1_ASM1965645v1	na	assembly from type material	na	haploid	bacteria	4514272	4514262	65.5	0	45	45	NCBI RefSeq	NCBI Prokaryotic Genome Annotation Pipeline (PGAP)	02/22/23	4239	4142	66	na
GCF_019650315.1	PRJNA224116	SAMD00129655	BOQA00000000.1	na	2663173	1490	Paraclostridium bifermentans subsp. muricolitidis	strain=PAGU 1678	na	latest	Scaffold	Major	Full	2021/05/25	ASM1965031v1	Department of Infectious Diseases, National Center for Global Health and Medicine	GCA_019650315.1	identical	https://ftp.ncbi.nlm.nih.gov/genomes/all/GCF/019/650/315/GCF_019650315.1_ASM1965031v1	na	assembly from type material	na	haploid	bacteria	3471060	3470520	28.0	0	126	126	NCBI RefSeq	NCBI Prokaryotic Genome Annotation Pipeline (PGAP)	10/31/22	3486	3345	85	na
GCF_019656635.1	PRJNA224116	SAMD00270072	BPMT00000000.1	na	43263	43263	Pseudomonas alcaligenes	strain=KAM436	na	latest	Contig	Major	Full	2021/07/08	ASM1965663v1	AMR Research Center, National Institute of Infectious Diseases	GCA_019656635.1	identical	https://ftp.ncbi.nlm.nih.gov/genomes/all/GCF/019/656/635/GCF_019656635.1_ASM1965663v1	na	na	na	haploid	bacteria	4537190	4537190	65.0	0	90	90	NCBI RefSeq	NCBI Prokaryotic Genome Annotation Pipeline (PGAP)	09/09/22	4430	4267	65	na
GCF_019656535.1	PRJNA224116	SAMD00270065	BPMO00000000.1	na	43263	43263	Pseudomonas alcaligenes	strain=KAM429	na	latest	Contig	Major	Full	2021/07/08	ASM1965653v1	AMR Research Center, National Institute of Infectious Diseases	GCA_019656535.1	identical	https://ftp.ncbi.nlm.nih.gov/genomes/all/GCF/019/656/535/GCF_019656535.1_ASM1965653v1	na	na	na	haploid	bacteria	4541729	4541729	65.0	0	94	94	NCBI RefSeq	NCBI Prokaryotic Genome Annotation Pipeline (PGAP)	09/09/22	4437	4274	66	na
GCF_019678455.1	PRJNA224116	SAMN08116996	PIUI00000000.1	na	573	573	Klebsiella pneumoniae	strain=CVUAS 11322.2	na	latest	Contig	Major	Full	2021/08/18	ASM1967845v1	German Federal Institute for Risk Assessment	GCA_019678455.1	identical	https://ftp.ncbi.nlm.nih.gov/genomes/all/GCF/019/678/455/GCF_019678455.1_ASM1967845v1	na	na	na	haploid	bacteria	5348556	5348556	57.0	0	98	98	NCBI RefSeq	NCBI Prokaryotic Genome Annotation Pipeline (PGAP)	09/09/22	5307	4941	108	34066734
GCF_019679005.1	PRJNA224116	SAMN08605717	PUIM00000000.1	na	573	573	Klebsiella pneumoniae	strain=CVUAS 11890	na	latest	Contig	Major	Full	2021/08/18	ASM1967900v1	German Federal Institute for Risk Assessment	GCA_019679005.1	identical	https://ftp.ncbi.nlm.nih.gov/genomes/all/GCF/019/679/005/GCF_019679005.1_ASM1967900v1	na	na	na	haploid	bacteria	5289078	5289078	57.0	0	37	37	NCBI RefSeq	NCBI Prokaryotic Genome Annotation Pipeline (PGAP)	09/10/22	5179	4846	114	34066734
GCF_019678815.1	PRJNA224116	SAMN08383929	PPTD00000000.1	na	573	573	Klebsiella pneumoniae	strain=CVUAS 11678	na	latest	Contig	Major	Full	2021/08/18	ASM1967881v1	German Federal Institute for Risk Assessment	GCA_019678815.1	identical	https://ftp.ncbi.nlm.nih.gov/genomes/all/GCF/019/678/815/GCF_019678815.1_ASM1967881v1	na	na	na	haploid	bacteria	5354396	5354396	57.0	0	52	52	NCBI RefSeq	NCBI Prokaryotic Genome Annotation Pipeline (PGAP)	09/09/22	5260	4897	115	34066734
GCF_019679335.1	PRJNA224116	SAMN09945360	QYYL00000000.1	na	573	573	Klebsiella pneumoniae	strain=CVUAS 3027	na	latest	Contig	Major	Full	2021/08/18	ASM1967933v1	German Federal Institute for Risk Assessment	GCA_019679335.1	identical	https://ftp.ncbi.nlm.nih.gov/genomes/all/GCF/019/679/335/GCF_019679335.1_ASM1967933v1	na	na	na	haploid	bacteria	5472493	5472493	57.0	0	51	51	NCBI RefSeq	NCBI Prokaryotic Genome Annotation Pipeline (PGAP)	09/09/22	5333	4964	104	34066734
GCF_019679115.1	PRJNA224116	SAMN08668857	PXJK00000000.1	na	573	573	Klebsiella pneumoniae	strain=CVUAS 3306.3	na	latest	Contig	Major	Full	2021/08/18	ASM1967911v1	German Federal Institute for Risk Assessment	GCA_019679115.1	identical	https://ftp.ncbi.nlm.nih.gov/genomes/all/GCF/019/679/115/GCF_019679115.1_ASM1967911v1	na	na	na	haploid	bacteria	5368687	5368687	57.0	0	190	190	NCBI RefSeq	NCBI Prokaryotic Genome Annotation Pipeline (PGAP)	09/09/22	5318	4930	110	34066734
GCF_019679455.1	PRJNA224116	SAMN20526312	JAIEZQ000000000.1	na	2866161	2866161	Nocardioides jiangsuensis	strain=WL0053	na	latest	Contig	Major	Full	2021/08/18	ASM1967945v1	Hohai Univercity	GCA_019679455.1	identical	https://ftp.ncbi.nlm.nih.gov/genomes/all/GCF/019/679/455/GCF_019679455.1_ASM1967945v1	na	assembly from type material	na	haploid	bacteria	3967546	3967546	71.5	0	5	5	NCBI RefSeq	NCBI Prokaryotic Genome Annotation Pipeline (PGAP)	10/26/22	3815	3454	52	na
GCF_019678365.1	PRJNA224116	SAMN08116966	PJAN00000000.1	na	2058160	2058160	Klebsiella sp. CVUAS 8534.2	strain=CVUAS 8534.2	na	latest	Contig	Major	Full	2021/08/18	ASM1967836v1	German Federal Institute for Risk Assessment	GCA_019678365.1	identical	https://ftp.ncbi.nlm.nih.gov/genomes/all/GCF/019/678/365/GCF_019678365.1_ASM1967836v1	na	na	na	haploid	bacteria	5809889	5809889	56.0	0	138	138	NCBI RefSeq	NCBI Prokaryotic Genome Annotation Pipeline (PGAP)	09/09/22	5532	5231	106	34066734
GCF_019670825.1	PRJNA224116	SAMN17843042	JAFEND000000000.1	na	1313	1313	Streptococcus pneumoniae	strain=Sp1883	na	latest	Scaffold	Major	Full	2021/08/18	ASM1967082v1	Pirogov Russian National Research Medical University	GCA_019670825.1	identical	https://ftp.ncbi.nlm.nih.gov/genomes/all/GCF/019/670/825/GCF_019670825.1_ASM1967082v1	na	na	na	haploid	bacteria	2069534	2069134	39.5	0	35	35	NCBI RefSeq	NCBI Prokaryotic Genome Annotation Pipeline (PGAP)	11/12/22	2138	1892	53	34357824
GCF_019665785.1	PRJNA224116	SAMN20501219	na	na	2739061	2739061	Deefgea piscis	strain=D13	na	latest	Complete Genome	Major	Full	2021/08/18	ASM1966578v1	Kyunghee University	GCA_019665785.1	identical	https://ftp.ncbi.nlm.nih.gov/genomes/all/GCF/019/665/785/GCF_019665785.1_ASM1966578v1	na	na	na	haploid	bacteria	3575158	3575158	48.0	1	1	1	NCBI RefSeq	NCBI Prokaryotic Genome Annotation Pipeline (PGAP)	11/06/22	3381	3240	101	na
GCF_019679095.1	PRJNA224116	SAMN08678882	PXNV00000000.1	na	2116111	2116111	Klebsiella sp. CVUAS 10191.3	strain=CVUAS 10191.3	na	latest	Contig	Major	Full	2021/08/18	ASM1967909v1	German Federal Institute for Risk Assessment	GCA_019679095.1	identical	https://ftp.ncbi.nlm.nih.gov/genomes/all/GCF/019/679/095/GCF_019679095.1_ASM1967909v1	na	na	na	haploid	bacteria	5630969	5630969	56.0	0	103	103	NCBI RefSeq	NCBI Prokaryotic Genome Annotation Pipeline (PGAP)	09/09/22	5307	5033	103	34066734
GCF_019678775.1	PRJNA224116	SAMN08383928	PPTC00000000.1	na	244366	244366	Klebsiella variicola	strain=CVUAS 11677	na	latest	Contig	Major	Full	2021/08/18	ASM1967877v1	German Federal Institute for Risk Assessment	GCA_019678775.1	identical	https://ftp.ncbi.nlm.nih.gov/genomes/all/GCF/019/678/775/GCF_019678775.1_ASM1967877v1	na	na	na	haploid	bacteria	5779449	5779449	57.0	0	83	83	NCBI RefSeq	NCBI Prokaryotic Genome Annotation Pipeline (PGAP)	09/09/22	5692	5270	119	34066734
GCF_019670785.1	PRJNA224116	SAMN17843043	JAFENC000000000.1	na	1313	1313	Streptococcus pneumoniae	strain=Sp1894	na	latest	Scaffold	Major	Full	2021/08/18	ASM1967078v1	Pirogov Russian National Research Medical University	GCA_019670785.1	identical	https://ftp.ncbi.nlm.nih.gov/genomes/all/GCF/019/670/785/GCF_019670785.1_ASM1967078v1	na	na	na	haploid	bacteria	2083366	2083166	39.5	0	72	72	NCBI RefSeq	NCBI Prokaryotic Genome Annotation Pipeline (PGAP)	11/12/22	2166	1917	54	34357824
GCF_019711615.1	PRJNA224116	SAMN20702957	JAIGNS000000000.1	representative genome	2867244	2867244	Qipengyuania intermedia	strain=GH38	na	latest	Contig	Major	Full	2021/08/22	ASM1971161v1	Guangdong Academy of Sciences	GCA_019711615.1	identical	https://ftp.ncbi.nlm.nih.gov/genomes/all/GCF/019/711/615/GCF_019711615.1_ASM1971161v1	na	assembly from type material	na	haploid	bacteria	2697527	2697527	62.0	0	4	4	NCBI RefSeq	NCBI Prokaryotic Genome Annotation Pipeline (PGAP)	05/12/23	2685	2549	53	na
GCF_019718755.1	PRJNA224116	SAMN20773074	JAIHAZ000000000.1	na	2870470	2870470	Enterobacter sp. RIT637	strain=RIT637	na	latest	Scaffold	Major	Full	2021/08/22	ASM1971875v1	Rochester Institute of Technology	GCA_019718755.1	identical	https://ftp.ncbi.nlm.nih.gov/genomes/all/GCF/019/718/755/GCF_019718755.1_ASM1971875v1	na	na	na	haploid	bacteria	4946785	4945885	55.5	0	228	228	NCBI RefSeq	NCBI Prokaryotic Genome Annotation Pipeline (PGAP)	09/16/22	4844	4495	94	na
GCF_019719195.1	PRJNA224116	SAMN20822759	JAIGPQ000000000.1	na	36746	36746	Pseudomonas cichorii	strain=LCYJ09	na	latest	Scaffold	Major	Full	2021/08/22	ASM1971919v1	Yunnan Academy of Tobacco Agriculture Science	GCA_019719195.1	identical	https://ftp.ncbi.nlm.nih.gov/genomes/all/GCF/019/719/195/GCF_019719195.1_ASM1971919v1	na	na	na	haploid	bacteria	5874344	5870071	58.0	0	56	56	NCBI RefSeq	NCBI Prokaryotic Genome Annotation Pipeline (PGAP)	09/16/22	5115	4885	58	na
GCF_019720915.1	PRJNA224116	SAMN19581942	JAHKSI000000000.1	na	2842455	2842455	Alkalihalobacillus sp. TS-13	strain=TS-13	na	latest	Contig	Major	Full	2021/08/23	ASM1972091v1	Beijing Institute of Technology	GCA_019720915.1	identical	https://ftp.ncbi.nlm.nih.gov/genomes/all/GCF/019/720/915/GCF_019720915.1_ASM1972091v1	na	na	na	haploid	bacteria	5181600	5181600	41.5	0	44	44	NCBI RefSeq	NCBI Prokaryotic Genome Annotation Pipeline (PGAP)	09/16/22	5045	4678	118	na
GCF_019719075.1	PRJNA224116	SAMN20822762	JAIGPN000000000.1	na	36746	36746	Pseudomonas cichorii	strain=LCYJ13	na	latest	Scaffold	Major	Full	2021/08/22	ASM1971907v1	Yunnan Academy of Tobacco Agriculture Science	GCA_019719075.1	identical	https://ftp.ncbi.nlm.nih.gov/genomes/all/GCF/019/719/075/GCF_019719075.1_ASM1971907v1	na	na	na	haploid	bacteria	5743460	5739742	58.0	0	43	43	NCBI RefSeq	NCBI Prokaryotic Genome Annotation Pipeline (PGAP)	09/16/22	4984	4787	56	na
GCF_019718975.1	PRJNA224116	SAMN20822770	JAIGPF000000000.1	na	36746	36746	Pseudomonas cichorii	strain=LCYQ02	na	latest	Scaffold	Major	Full	2021/08/22	ASM1971897v1	Yunnan Academy of Tobacco Agriculture Science	GCA_019718975.1	identical	https://ftp.ncbi.nlm.nih.gov/genomes/all/GCF/019/718/975/GCF_019718975.1_ASM1971897v1	na	na	na	haploid	bacteria	5904079	5902241	58.0	0	45	45	NCBI RefSeq	NCBI Prokaryotic Genome Annotation Pipeline (PGAP)	09/16/22	5126	4908	62	na
GCF_019718775.1	PRJNA224116	SAMN20804187	JAIHBH000000000.1	na	148814	148814	Apilactobacillus kunkeei	strain=7K11C	na	latest	Contig	Major	Full	2021/08/22	ASM1971877v1	University of Life Sciences in Lublin	GCA_019718775.1	identical	https://ftp.ncbi.nlm.nih.gov/genomes/all/GCF/019/718/775/GCF_019718775.1_ASM1971877v1	na	na	na	haploid	bacteria	1634437	1634437	36.5	3	15	15	NCBI RefSeq	NCBI Prokaryotic Genome Annotation Pipeline (PGAP)	09/16/22	1561	1456	99	na
GCF_019720735.1	PRJNA224116	SAMN20752397	na	na	353851	353851	Mycoplasma sp. Ms02	strain=Ms02	na	latest	Complete Genome	Major	Full	2021/08/23	ASM1972073v1	Stellenbosch University	GCA_019720735.1	identical	https://ftp.ncbi.nlm.nih.gov/genomes/all/GCF/019/720/735/GCF_019720735.1_ASM1972073v1	na	na	na	haploid	bacteria	924269	924269	31.5	1	1	1	NCBI RefSeq	NCBI Prokaryotic Genome Annotation Pipeline (PGAP)	07/28/22	697	647	44	na
GCF_019719315.1	PRJNA224116	SAMN20822754	JAIGPV000000000.1	na	36746	36746	Pseudomonas cichorii	strain=LCYJ03	na	latest	Scaffold	Major	Full	2021/08/22	ASM1971931v1	Yunnan Academy of Tobacco Agriculture Science	GCA_019719315.1	identical	https://ftp.ncbi.nlm.nih.gov/genomes/all/GCF/019/719/315/GCF_019719315.1_ASM1971931v1	na	na	na	haploid	bacteria	6044666	6036910	58.0	0	78	78	NCBI RefSeq	NCBI Prokaryotic Genome Annotation Pipeline (PGAP)	09/16/22	5384	5147	56	na
GCF_913248015.1	PRJNA224116	SAMEA4838164	CAJYCE000000000.1	na	28026	28026	Bifidobacterium pseudocatenulatum	na	LH_657	latest	Contig	Major	Full	2021/08/20	LH657	Quadram Bioscience Institute	GCA_913248015.1	identical	https://ftp.ncbi.nlm.nih.gov/genomes/all/GCF/913/248/015/GCF_913248015.1_LH657	na	na	na	haploid	bacteria	2298578	2298578	56.0	0	12	12	NCBI RefSeq	NCBI Prokaryotic Genome Annotation Pipeline (PGAP)	07/09/23	1932	1832	72	na
GCF_019731925.1	PRJNA224116	SAMN12349705	VSSJ00000000.1	na	1134687	1134687	Klebsiella michiganensis	strain=KE4018	na	latest	Contig	Major	Full	2021/08/23	ASM1973192v1	Heidelberg University Hospital	GCA_019731925.1	identical	https://ftp.ncbi.nlm.nih.gov/genomes/all/GCF/019/731/925/GCF_019731925.1_ASM1973192v1	na	na	na	haploid	bacteria	6266630	6266630	55.5	0	88	88	NCBI RefSeq	NCBI Prokaryotic Genome Annotation Pipeline (PGAP)	09/17/22	5988	5662	81	na
GCF_019731415.1	PRJNA224116	SAMN14389578	JAASJI000000000.1	na	573	573	Klebsiella pneumoniae	strain=K54_1	na	latest	Scaffold	Major	Full	2021/08/23	ASM1973141v1	Heilongjiang bayi agricultural university	GCA_019731415.1	identical	https://ftp.ncbi.nlm.nih.gov/genomes/all/GCF/019/731/415/GCF_019731415.1_ASM1973141v1	na	na	na	haploid	bacteria	5438245	5435341	57.0	0	116	116	NCBI RefSeq	NCBI Prokaryotic Genome Annotation Pipeline (PGAP)	09/17/22	5363	5016	57	na
GCF_019731895.1	PRJNA224116	SAMN12349726	VSSH00000000.1	na	573	573	Klebsiella pneumoniae	strain=KE1508	na	latest	Contig	Major	Full	2021/08/23	ASM1973189v1	Heidelberg University Hospital	GCA_019731895.1	identical	https://ftp.ncbi.nlm.nih.gov/genomes/all/GCF/019/731/895/GCF_019731895.1_ASM1973189v1	na	na	na	haploid	bacteria	5489183	5489183	57.0	0	75	75	NCBI RefSeq	NCBI Prokaryotic Genome Annotation Pipeline (PGAP)	09/17/22	5447	5115	75	na
GCF_019732335.1	PRJNA224116	SAMN13901641	JAACXN000000000.1	na	624	624	Shigella sonnei	strain=b0061	na	latest	Contig	Major	Full	2021/08/23	ASM1973233v1	Universidad de Chile	GCA_019732335.1	identical	https://ftp.ncbi.nlm.nih.gov/genomes/all/GCF/019/732/335/GCF_019732335.1_ASM1973233v1	na	na	na	haploid	bacteria	4921955	4921955	50.5	0	571	571	NCBI RefSeq	NCBI Prokaryotic Genome Annotation Pipeline (PGAP)	09/17/22	5517	4393	119	na
GCF_019731695.1	PRJNA224116	SAMN14389564	JAASIU000000000.1	na	74426	74426	Collinsella aerofaciens	strain=K40_1	na	latest	Scaffold	Major	Full	2021/08/23	ASM1973169v1	Heilongjiang bayi agricultural university	GCA_019731695.1	identical	https://ftp.ncbi.nlm.nih.gov/genomes/all/GCF/019/731/695/GCF_019731695.1_ASM1973169v1	na	na	na	haploid	bacteria	2268005	2267140	59.5	0	37	37	NCBI RefSeq	NCBI Prokaryotic Genome Annotation Pipeline (PGAP)	09/17/22	1975	1858	65	na
GCF_019730515.1	PRJNA224116	SAMN14389610	JAASKO000000000.1	na	1134687	1134687	Klebsiella michiganensis	strain=Y16	na	latest	Scaffold	Major	Full	2021/08/23	ASM1973051v1	Heilongjiang bayi agricultural university	GCA_019730515.1	identical	https://ftp.ncbi.nlm.nih.gov/genomes/all/GCF/019/730/515/GCF_019730515.1_ASM1973051v1	na	na	na	haploid	bacteria	5961144	5960175	55.5	0	58	58	NCBI RefSeq	NCBI Prokaryotic Genome Annotation Pipeline (PGAP)	09/17/22	5618	5324	79	na
GCF_019730735.1	PRJNA224116	SAMN14389605	JAASKJ000000000.1	na	573	573	Klebsiella pneumoniae	strain=Y11	na	latest	Scaffold	Major	Full	2021/08/23	ASM1973073v1	Heilongjiang bayi agricultural university	GCA_019730735.1	identical	https://ftp.ncbi.nlm.nih.gov/genomes/all/GCF/019/730/735/GCF_019730735.1_ASM1973073v1	na	na	na	haploid	bacteria	5602852	5601014	57.0	0	69	69	NCBI RefSeq	NCBI Prokaryotic Genome Annotation Pipeline (PGAP)	09/17/22	5580	5193	73	na
GCF_019732555.1	PRJNA224116	SAMN20169009	JAIHBN000000000.1	na	573	573	Klebsiella pneumoniae	strain=K6592	na	latest	Scaffold	Major	Full	2021/08/23	ASM1973255v1	Delft University of Technology	GCA_019732555.1	identical	https://ftp.ncbi.nlm.nih.gov/genomes/all/GCF/019/732/555/GCF_019732555.1_ASM1973255v1	na	na	na	haploid	bacteria	5435454	5434964	57.0	0	133	133	NCBI RefSeq	NCBI Prokaryotic Genome Annotation Pipeline (PGAP)	09/17/22	5364	4987	100	na
GCF_019732235.1	PRJNA224116	SAMN13901646	JAACXI000000000.1	na	624	624	Shigella sonnei	strain=c0736	na	latest	Contig	Major	Full	2021/08/23	ASM1973223v1	Universidad de Chile	GCA_019732235.1	identical	https://ftp.ncbi.nlm.nih.gov/genomes/all/GCF/019/732/235/GCF_019732235.1_ASM1973223v1	na	na	na	haploid	bacteria	4549868	4549868	50.5	0	565	565	NCBI RefSeq	NCBI Prokaryotic Genome Annotation Pipeline (PGAP)	09/17/22	5015	3991	112	na
GCF_019732565.1	PRJNA224116	SAMN20169008	JAIHBM000000000.1	na	573	573	Klebsiella pneumoniae	strain=K6453	na	latest	Scaffold	Major	Full	2021/08/23	ASM1973256v1	Delft University of Technology	GCA_019732565.1	identical	https://ftp.ncbi.nlm.nih.gov/genomes/all/GCF/019/732/565/GCF_019732565.1_ASM1973256v1	na	na	na	haploid	bacteria	5253117	5252644	57.0	0	181	181	NCBI RefSeq	NCBI Prokaryotic Genome Annotation Pipeline (PGAP)	09/17/22	5225	4821	96	na
GCF_019730495.1	PRJNA224116	SAMN14389611	JAASKP000000000.1	na	2720028	2720028	Enterobacter sp. Y17	strain=Y17	na	latest	Scaffold	Major	Full	2021/08/23	ASM1973049v1	Heilongjiang bayi agricultural university	GCA_019730495.1	identical	https://ftp.ncbi.nlm.nih.gov/genomes/all/GCF/019/730/495/GCF_019730495.1_ASM1973049v1	na	na	na	haploid	bacteria	4651086	4650702	56.0	0	13	13	NCBI RefSeq	NCBI Prokaryotic Genome Annotation Pipeline (PGAP)	09/17/22	4438	4212	74	na
GCF_019732695.1	PRJNA224116	SAMN20521943	JAIHNA000000000.1	na	615	615	Serratia marcescens	strain=B1	na	latest	Contig	Major	Full	2021/08/23	ASM1973269v1	University of Georgia	GCA_019732695.1	identical	https://ftp.ncbi.nlm.nih.gov/genomes/all/GCF/019/732/695/GCF_019732695.1_ASM1973269v1	na	na	na	haploid	bacteria	5320010	5320010	59.0	0	432	432	NCBI RefSeq	NCBI Prokaryotic Genome Annotation Pipeline (PGAP)	09/17/22	5250	4904	99	na
GCF_019731995.1	PRJNA224116	SAMN13901659	JAACWX000000000.1	na	624	624	Shigella sonnei	strain=e1006	na	latest	Contig	Major	Full	2021/08/23	ASM1973199v1	Universidad de Chile	GCA_019731995.1	identical	https://ftp.ncbi.nlm.nih.gov/genomes/all/GCF/019/731/995/GCF_019731995.1_ASM1973199v1	na	na	na	haploid	bacteria	4724607	4724607	50.5	0	490	490	NCBI RefSeq	NCBI Prokaryotic Genome Annotation Pipeline (PGAP)	09/17/22	5241	4172	113	na
GCF_019733195.1	PRJNA224116	SAMN20521927	JAIHML000000000.1	na	615	615	Serratia marcescens	strain=A2	na	latest	Contig	Major	Full	2021/08/23	ASM1973319v1	University of Georgia	GCA_019733195.1	identical	https://ftp.ncbi.nlm.nih.gov/genomes/all/GCF/019/733/195/GCF_019733195.1_ASM1973319v1	na	na	na	haploid	bacteria	5350626	5350626	59.0	0	294	294	NCBI RefSeq	NCBI Prokaryotic Genome Annotation Pipeline (PGAP)	09/17/22	5234	4907	101	na
GCF_019730895.1	PRJNA224116	SAMN14389599	JAASKD000000000.1	na	299767	299767	Enterobacter ludwigii	strain=Y05	na	latest	Scaffold	Major	Full	2021/08/23	ASM1973089v1	Heilongjiang bayi agricultural university	GCA_019730895.1	identical	https://ftp.ncbi.nlm.nih.gov/genomes/all/GCF/019/730/895/GCF_019730895.1_ASM1973089v1	na	na	na	haploid	bacteria	5549279	5548605	54.0	0	42	42	NCBI RefSeq	NCBI Prokaryotic Genome Annotation Pipeline (PGAP)	09/17/22	5479	5127	84	na
GCF_019732795.1	PRJNA224116	SAMN20521941	JAIHMY000000000.1	na	615	615	Serratia marcescens	strain=A16	na	latest	Contig	Major	Full	2021/08/23	ASM1973279v1	University of Georgia	GCA_019732795.1	identical	https://ftp.ncbi.nlm.nih.gov/genomes/all/GCF/019/732/795/GCF_019732795.1_ASM1973279v1	na	na	na	haploid	bacteria	5339838	5339838	59.0	0	326	326	NCBI RefSeq	NCBI Prokaryotic Genome Annotation Pipeline (PGAP)	09/17/22	5224	4898	97	na
GCF_019730535.1	PRJNA224116	SAMN14389608	JAASKM000000000.1	na	1134687	1134687	Klebsiella michiganensis	strain=Y14	na	latest	Scaffold	Major	Full	2021/08/23	ASM1973053v1	Heilongjiang bayi agricultural university	GCA_019730535.1	identical	https://ftp.ncbi.nlm.nih.gov/genomes/all/GCF/019/730/535/GCF_019730535.1_ASM1973053v1	na	na	na	haploid	bacteria	5962494	5961629	55.5	0	58	58	NCBI RefSeq	NCBI Prokaryotic Genome Annotation Pipeline (PGAP)	09/17/22	5611	5325	77	na
GCF_019731975.1	PRJNA224116	SAMN13901662	JAACWW000000000.1	na	624	624	Shigella sonnei	strain=e1660	na	latest	Contig	Major	Full	2021/08/23	ASM1973197v1	Universidad de Chile	GCA_019731975.1	identical	https://ftp.ncbi.nlm.nih.gov/genomes/all/GCF/019/731/975/GCF_019731975.1_ASM1973197v1	na	na	na	haploid	bacteria	4806764	4806764	50.5	0	507	507	NCBI RefSeq	NCBI Prokaryotic Genome Annotation Pipeline (PGAP)	09/17/22	5307	4310	113	na
GCF_019732505.1	PRJNA224116	SAMN20169011	JAIHBO000000000.1	na	573	573	Klebsiella pneumoniae	strain=K6500	na	latest	Scaffold	Major	Full	2021/08/23	ASM1973250v1	Delft University of Technology	GCA_019732505.1	identical	https://ftp.ncbi.nlm.nih.gov/genomes/all/GCF/019/732/505/GCF_019732505.1_ASM1973250v1	na	na	na	haploid	bacteria	5415081	5414693	57.0	0	188	188	NCBI RefSeq	NCBI Prokaryotic Genome Annotation Pipeline (PGAP)	09/17/22	5358	4982	93	na
GCF_019730595.1	PRJNA224116	SAMN14389609	JAASKN000000000.1	na	244366	244366	Klebsiella variicola	strain=Y15	na	latest	Scaffold	Major	Full	2021/08/23	ASM1973059v1	Heilongjiang bayi agricultural university	GCA_019730595.1	identical	https://ftp.ncbi.nlm.nih.gov/genomes/all/GCF/019/730/595/GCF_019730595.1_ASM1973059v1	na	na	na	haploid	bacteria	5874171	5872720	56.5	0	44	44	NCBI RefSeq	NCBI Prokaryotic Genome Annotation Pipeline (PGAP)	09/17/22	5711	5348	77	na
GCF_019733035.1	PRJNA224116	SAMN20521934	JAIHMR000000000.1	na	615	615	Serratia marcescens	strain=A9	na	latest	Contig	Major	Full	2021/08/23	ASM1973303v1	University of Georgia	GCA_019733035.1	identical	https://ftp.ncbi.nlm.nih.gov/genomes/all/GCF/019/733/035/GCF_019733035.1_ASM1973303v1	na	na	na	haploid	bacteria	5379746	5379746	59.0	0	307	307	NCBI RefSeq	NCBI Prokaryotic Genome Annotation Pipeline (PGAP)	09/17/22	5266	4934	100	na
GCF_019734875.1	PRJNA224116	SAMN15595116	JACERF000000000.1	na	2756293	1179	Desmonostoc muscorum CCALA 125	strain=CCALA 125	na	latest	Scaffold	Major	Full	2021/08/23	ASM1973487v1	The Czech Academy of Sciences, Biology Centre	GCA_019734875.1	identical	https://ftp.ncbi.nlm.nih.gov/genomes/all/GCF/019/734/875/GCF_019734875.1_ASM1973487v1	na	na	na	haploid	bacteria	8982067	8979658	41.5	0	151	151	NCBI RefSeq	NCBI Prokaryotic Genome Annotation Pipeline (PGAP)	09/18/22	7634	7154	80	na
GCF_019732715.1	PRJNA224116	SAMN20521942	JAIHMZ000000000.1	na	615	615	Serratia marcescens	strain=A17	na	latest	Contig	Major	Full	2021/08/23	ASM1973271v1	University of Georgia	GCA_019732715.1	identical	https://ftp.ncbi.nlm.nih.gov/genomes/all/GCF/019/732/715/GCF_019732715.1_ASM1973271v1	na	na	na	haploid	bacteria	5383868	5383868	59.0	0	267	267	NCBI RefSeq	NCBI Prokaryotic Genome Annotation Pipeline (PGAP)	09/17/22	5260	4926	103	na
GCF_019733775.1	PRJNA224116	SAMN14389554	JAASIK000000000.1	na	299767	299767	Enterobacter ludwigii	strain=K31_2	na	latest	Scaffold	Major	Full	2021/08/23	ASM1973377v1	Heilongjiang bayi agricultural university	GCA_019733775.1	identical	https://ftp.ncbi.nlm.nih.gov/genomes/all/GCF/019/733/775/GCF_019733775.1_ASM1973377v1	na	na	na	haploid	bacteria	4736350	4736064	54.5	0	12	12	NCBI RefSeq	NCBI Prokaryotic Genome Annotation Pipeline (PGAP)	09/17/22	4519	4273	81	na
GCF_019720935.1	PRJNA224116	SAMN16992820	JAEDAW000000000.1	na	158836	158836	Enterobacter hormaechei	strain=hoffmannii	na	latest	Contig	Major	Full	2021/08/23	ASM1972093v1	lebanese american university	GCA_019720935.1	identical	https://ftp.ncbi.nlm.nih.gov/genomes/all/GCF/019/720/935/GCF_019720935.1_ASM1972093v1	na	na	na	haploid	bacteria	5044155	5044155	55.0	0	298	298	NCBI RefSeq	NCBI Prokaryotic Genome Annotation Pipeline (PGAP)	10/05/22	5083	4677	123	34325053
GCF_019734885.1	PRJNA224116	SAMN14515131	JAAXCM000000000.1	representative genome	116085	116085	Coprococcus catus	strain=VPIC661	na	latest	Scaffold	Major	Full	2021/08/23	ASM1973488v1	Wageningen University and Research	GCA_019734885.1	identical	https://ftp.ncbi.nlm.nih.gov/genomes/all/GCF/019/734/885/GCF_019734885.1_ASM1973488v1	na	assembly from type material	na	haploid	bacteria	3599035	3598073	42.5	0	67	67	NCBI RefSeq	NCBI Prokaryotic Genome Annotation Pipeline (PGAP)	03/25/23	3416	3209	68	na
GCF_019732825.1	PRJNA224116	SAMN20521939	JAIHMW000000000.1	na	615	615	Serratia marcescens	strain=A14	na	latest	Contig	Major	Full	2021/08/23	ASM1973282v1	University of Georgia	GCA_019732825.1	identical	https://ftp.ncbi.nlm.nih.gov/genomes/all/GCF/019/732/825/GCF_019732825.1_ASM1973282v1	na	na	na	haploid	bacteria	5354901	5354901	59.0	0	304	304	NCBI RefSeq	NCBI Prokaryotic Genome Annotation Pipeline (PGAP)	09/17/22	5226	4899	100	na
GCF_019731785.1	PRJNA224116	SAMN14389562	JAASIS000000000.1	na	53345	53345	Enterococcus durans	strain=K38	na	latest	Scaffold	Major	Full	2021/08/23	ASM1973178v1	Heilongjiang bayi agricultural university	GCA_019731785.1	identical	https://ftp.ncbi.nlm.nih.gov/genomes/all/GCF/019/731/785/GCF_019731785.1_ASM1973178v1	na	na	na	haploid	bacteria	3057970	3057486	37.5	0	56	56	NCBI RefSeq	NCBI Prokaryotic Genome Annotation Pipeline (PGAP)	09/17/22	2905	2688	57	na
GCF_019734175.1	PRJNA224116	SAMN14389529	JAASHL000000000.1	na	2718936	2718936	Clostridium sp. K12(2020)	strain=K12(2020)	na	latest	Scaffold	Major	Full	2021/08/23	ASM1973417v1	Heilongjiang bayi agricultural university	GCA_019734175.1	identical	https://ftp.ncbi.nlm.nih.gov/genomes/all/GCF/019/734/175/GCF_019734175.1_ASM1973417v1	na	na	na	haploid	bacteria	4021881	4021309	27.5	0	108	108	NCBI RefSeq	NCBI Prokaryotic Genome Annotation Pipeline (PGAP)	09/17/22	3799	3507	76	na
GCF_019732015.1	PRJNA224116	SAMN13901657	JAACWZ000000000.1	na	624	624	Shigella sonnei	strain=d4511	na	latest	Contig	Major	Full	2021/08/23	ASM1973201v1	Universidad de Chile	GCA_019732015.1	identical	https://ftp.ncbi.nlm.nih.gov/genomes/all/GCF/019/732/015/GCF_019732015.1_ASM1973201v1	na	na	na	haploid	bacteria	4532138	4532138	50.5	0	491	491	NCBI RefSeq	NCBI Prokaryotic Genome Annotation Pipeline (PGAP)	09/17/22	5000	3969	115	na
GCF_019730815.1	PRJNA224116	SAMN14389601	JAASKF000000000.1	na	208224	208224	Enterobacter kobei	strain=Y07	na	latest	Scaffold	Major	Full	2021/08/23	ASM1973081v1	Heilongjiang bayi agricultural university	GCA_019730815.1	identical	https://ftp.ncbi.nlm.nih.gov/genomes/all/GCF/019/730/815/GCF_019730815.1_ASM1973081v1	na	na	na	haploid	bacteria	4749953	4749078	55.0	0	19	19	NCBI RefSeq	NCBI Prokaryotic Genome Annotation Pipeline (PGAP)	04/29/23	4537	4286	79	na
GCF_019732105.1	PRJNA224116	SAMN13901653	JAACXD000000000.1	na	624	624	Shigella sonnei	strain=d0930	na	latest	Contig	Major	Full	2021/08/23	ASM1973210v1	Universidad de Chile	GCA_019732105.1	identical	https://ftp.ncbi.nlm.nih.gov/genomes/all/GCF/019/732/105/GCF_019732105.1_ASM1973210v1	na	na	na	haploid	bacteria	4599896	4599896	50.5	0	465	465	NCBI RefSeq	NCBI Prokaryotic Genome Annotation Pipeline (PGAP)	09/17/22	5047	4003	115	na
GCF_019731835.1	PRJNA224116	SAMN14389555	JAASIL000000000.1	na	299767	299767	Enterobacter ludwigii	strain=K32	na	latest	Scaffold	Major	Full	2021/08/23	ASM1973183v1	Heilongjiang bayi agricultural university	GCA_019731835.1	identical	https://ftp.ncbi.nlm.nih.gov/genomes/all/GCF/019/731/835/GCF_019731835.1_ASM1973183v1	na	na	na	haploid	bacteria	4736013	4735439	54.5	0	12	12	NCBI RefSeq	NCBI Prokaryotic Genome Annotation Pipeline (PGAP)	09/17/22	4517	4277	78	na
GCF_019734325.1	PRJNA224116	SAMN14389523	JAASHF000000000.1	na	2718930	2718930	Coprobacillus sp. K06	strain=K06	na	latest	Scaffold	Major	Full	2021/08/23	ASM1973432v1	Heilongjiang bayi agricultural university	GCA_019734325.1	identical	https://ftp.ncbi.nlm.nih.gov/genomes/all/GCF/019/734/325/GCF_019734325.1_ASM1973432v1	na	na	na	haploid	bacteria	2484612	2483847	34.0	0	91	91	NCBI RefSeq	NCBI Prokaryotic Genome Annotation Pipeline (PGAP)	06/23/23	2517	2386	57	na
GCF_019732315.1	PRJNA224116	SAMN13901640	JAAVTV000000000.1	na	624	624	Shigella sonnei	strain=a0214	na	latest	Contig	Major	Full	2021/08/23	ASM1973231v1	Universidad de Chile	GCA_019732315.1	identical	https://ftp.ncbi.nlm.nih.gov/genomes/all/GCF/019/732/315/GCF_019732315.1_ASM1973231v1	na	na	na	haploid	bacteria	4926430	4926430	50.5	0	551	551	NCBI RefSeq	NCBI Prokaryotic Genome Annotation Pipeline (PGAP)	09/17/22	5509	4334	113	na
GCF_019737615.1	PRJNA224116	SAMN19471446	JAHKKS000000000.1	representative genome	1387165	1387165	Sphingobium xanthum	strain=NL9	na	latest	Contig	Major	Full	2021/08/24	ASM1973761v1	Huazhong Agricultural University	GCA_019737615.1	identical	https://ftp.ncbi.nlm.nih.gov/genomes/all/GCF/019/737/615/GCF_019737615.1_ASM1973761v1	na	assembly from type material	na	haploid	bacteria	4063133	4063133	64.5	0	24	24	NCBI RefSeq	NCBI Prokaryotic Genome Annotation Pipeline (PGAP)	05/07/23	3956	3801	51	na
GCF_019732655.1	PRJNA224116	SAMN20521946	JAIHND000000000.1	na	615	615	Serratia marcescens	strain=B4	na	latest	Contig	Major	Full	2021/08/23	ASM1973265v1	University of Georgia	GCA_019732655.1	identical	https://ftp.ncbi.nlm.nih.gov/genomes/all/GCF/019/732/655/GCF_019732655.1_ASM1973265v1	na	na	na	haploid	bacteria	5359280	5359280	59.0	0	284	284	NCBI RefSeq	NCBI Prokaryotic Genome Annotation Pipeline (PGAP)	09/17/22	5236	4915	102	na
GCF_019732635.1	PRJNA224116	SAMN20521945	JAIHNC000000000.1	na	615	615	Serratia marcescens	strain=B3	na	latest	Contig	Major	Full	2021/08/23	ASM1973263v1	University of Georgia	GCA_019732635.1	identical	https://ftp.ncbi.nlm.nih.gov/genomes/all/GCF/019/732/635/GCF_019732635.1_ASM1973263v1	na	na	na	haploid	bacteria	5364286	5364286	59.0	0	288	288	NCBI RefSeq	NCBI Prokaryotic Genome Annotation Pipeline (PGAP)	09/17/22	5240	4919	102	na
GCF_019732435.1	PRJNA224116	SAMN13901635	JAACXS000000000.1	na	624	624	Shigella sonnei	strain=a0047	na	latest	Contig	Major	Full	2021/08/23	ASM1973243v1	Universidad de Chile	GCA_019732435.1	identical	https://ftp.ncbi.nlm.nih.gov/genomes/all/GCF/019/732/435/GCF_019732435.1_ASM1973243v1	na	na	na	haploid	bacteria	4713778	4713778	50.5	0	583	583	NCBI RefSeq	NCBI Prokaryotic Genome Annotation Pipeline (PGAP)	09/17/22	5243	4171	110	na
GCF_019733115.1	PRJNA224116	SAMN20521931	JAIHMO000000000.1	na	582	582	Morganella morganii	strain=A6	na	latest	Contig	Major	Full	2021/08/23	ASM1973311v1	University of Georgia	GCA_019733115.1	identical	https://ftp.ncbi.nlm.nih.gov/genomes/all/GCF/019/733/115/GCF_019733115.1_ASM1973311v1	na	na	na	haploid	bacteria	4190804	4190804	51.0	0	282	282	NCBI RefSeq	NCBI Prokaryotic Genome Annotation Pipeline (PGAP)	03/25/23	4142	3881	84	na
GCF_019730395.1	PRJNA224116	SAMN14317208	JAAPBB000000000.1	na	2717368	2717368	Ochrobactrum sp. SFR4	strain=SFR4	na	latest	Contig	Major	Full	2021/08/23	ASM1973039v1	University of Louisville	GCA_019730395.1	identical	https://ftp.ncbi.nlm.nih.gov/genomes/all/GCF/019/730/395/GCF_019730395.1_ASM1973039v1	na	na	na	haploid	bacteria	4324364	4324364	51.0	0	1519	1519	NCBI RefSeq	NCBI Prokaryotic Genome Annotation Pipeline (PGAP)	06/23/23	4834	4186	59	na
GCF_019730715.1	PRJNA224116	SAMN14389604	JAASKI000000000.1	na	244366	244366	Klebsiella variicola	strain=Y10	na	latest	Scaffold	Major	Full	2021/08/23	ASM1973071v1	Heilongjiang bayi agricultural university	GCA_019730715.1	identical	https://ftp.ncbi.nlm.nih.gov/genomes/all/GCF/019/730/715/GCF_019730715.1_ASM1973071v1	na	na	na	haploid	bacteria	5876041	5874591	56.5	0	44	44	NCBI RefSeq	NCBI Prokaryotic Genome Annotation Pipeline (PGAP)	09/17/22	5713	5349	79	na
GCF_019734375.1	PRJNA224116	SAMN14389521	JAASHD000000000.1	na	2718929	2718929	Clostridium sp. K04	strain=K04	na	latest	Scaffold	Major	Full	2021/08/23	ASM1973437v1	Heilongjiang bayi agricultural university	GCA_019734375.1	identical	https://ftp.ncbi.nlm.nih.gov/genomes/all/GCF/019/734/375/GCF_019734375.1_ASM1973437v1	na	na	na	haploid	bacteria	3661538	3660492	27.5	0	96	96	NCBI RefSeq	NCBI Prokaryotic Genome Annotation Pipeline (PGAP)	09/17/22	3472	3243	81	na
GCF_019732075.1	PRJNA224116	SAMN13901658	JAACWY000000000.1	na	624	624	Shigella sonnei	strain=e0300	na	latest	Contig	Major	Full	2021/08/23	ASM1973207v1	Universidad de Chile	GCA_019732075.1	identical	https://ftp.ncbi.nlm.nih.gov/genomes/all/GCF/019/732/075/GCF_019732075.1_ASM1973207v1	na	na	na	haploid	bacteria	4441902	4441902	50.5	0	540	540	NCBI RefSeq	NCBI Prokaryotic Genome Annotation Pipeline (PGAP)	09/17/22	4897	3877	110	na
GCF_019732395.1	PRJNA224116	SAMN13901637	JAACXQ000000000.1	na	624	624	Shigella sonnei	strain=a0157	na	latest	Contig	Major	Full	2021/08/23	ASM1973239v1	Universidad de Chile	GCA_019732395.1	identical	https://ftp.ncbi.nlm.nih.gov/genomes/all/GCF/019/732/395/GCF_019732395.1_ASM1973239v1	na	na	na	haploid	bacteria	4613660	4613660	50.5	0	498	498	NCBI RefSeq	NCBI Prokaryotic Genome Annotation Pipeline (PGAP)	09/17/22	5130	4083	114	na
GCF_019732275.1	PRJNA224116	SAMN13901644	JAACXK000000000.1	na	624	624	Shigella sonnei	strain=b0566	na	latest	Contig	Major	Full	2021/08/23	ASM1973227v1	Universidad de Chile	GCA_019732275.1	identical	https://ftp.ncbi.nlm.nih.gov/genomes/all/GCF/019/732/275/GCF_019732275.1_ASM1973227v1	na	na	na	haploid	bacteria	4704268	4704268	50.5	0	561	561	NCBI RefSeq	NCBI Prokaryotic Genome Annotation Pipeline (PGAP)	09/17/22	5258	4150	114	na
GCF_019732415.1	PRJNA224116	SAMN13901639	JAACXO000000000.1	na	624	624	Shigella sonnei	strain=a0195	na	latest	Contig	Major	Full	2021/08/23	ASM1973241v1	Universidad de Chile	GCA_019732415.1	identical	https://ftp.ncbi.nlm.nih.gov/genomes/all/GCF/019/732/415/GCF_019732415.1_ASM1973241v1	na	na	na	haploid	bacteria	4820018	4820018	50.5	0	507	507	NCBI RefSeq	NCBI Prokaryotic Genome Annotation Pipeline (PGAP)	09/17/22	5364	4303	105	na
GCF_019731555.1	PRJNA224116	SAMN14389571	JAASJB000000000.1	na	136857	136857	Corynebacterium testudinoris	strain=K48_4	na	latest	Scaffold	Major	Full	2021/08/23	ASM1973155v1	Heilongjiang bayi agricultural university	GCA_019731555.1	identical	https://ftp.ncbi.nlm.nih.gov/genomes/all/GCF/019/731/555/GCF_019731555.1_ASM1973155v1	na	na	na	haploid	bacteria	2684971	2684084	63.0	0	36	36	NCBI RefSeq	NCBI Prokaryotic Genome Annotation Pipeline (PGAP)	09/17/22	2606	2350	56	na
GCF_019733895.1	PRJNA224116	SAMN14389542	JAASHY000000000.1	na	1502	1502	Clostridium perfringens	strain=K22	na	latest	Scaffold	Major	Full	2021/08/23	ASM1973389v1	Heilongjiang bayi agricultural university	GCA_019733895.1	identical	https://ftp.ncbi.nlm.nih.gov/genomes/all/GCF/019/733/895/GCF_019733895.1_ASM1973389v1	na	na	na	haploid	bacteria	3236992	3236508	28.0	0	16	16	NCBI RefSeq	NCBI Prokaryotic Genome Annotation Pipeline (PGAP)	09/17/22	2933	2751	70	na
GCF_019732915.1	PRJNA224116	SAMN20521937	JAIHMU000000000.1	na	615	615	Serratia marcescens	strain=A12	na	latest	Contig	Major	Full	2021/08/23	ASM1973291v1	University of Georgia	GCA_019732915.1	identical	https://ftp.ncbi.nlm.nih.gov/genomes/all/GCF/019/732/915/GCF_019732915.1_ASM1973291v1	na	na	na	haploid	bacteria	5363282	5363282	59.0	0	311	311	NCBI RefSeq	NCBI Prokaryotic Genome Annotation Pipeline (PGAP)	09/17/22	5277	4939	96	na
GCF_019731755.1	PRJNA224116	SAMN14389561	JAASIR000000000.1	na	299767	299767	Enterobacter ludwigii	strain=K37	na	latest	Scaffold	Major	Full	2021/08/23	ASM1973175v1	Heilongjiang bayi agricultural university	GCA_019731755.1	identical	https://ftp.ncbi.nlm.nih.gov/genomes/all/GCF/019/731/755/GCF_019731755.1_ASM1973175v1	na	na	na	haploid	bacteria	4902033	4901548	54.0	0	12	12	NCBI RefSeq	NCBI Prokaryotic Genome Annotation Pipeline (PGAP)	09/17/22	4736	4484	78	na
GCF_019732135.1	PRJNA224116	SAMN13901652	JAACXE000000000.1	na	624	624	Shigella sonnei	strain=d0237	na	latest	Contig	Major	Full	2021/08/23	ASM1973213v1	Universidad de Chile	GCA_019732135.1	identical	https://ftp.ncbi.nlm.nih.gov/genomes/all/GCF/019/732/135/GCF_019732135.1_ASM1973213v1	na	na	na	haploid	bacteria	4577863	4577863	50.5	0	478	478	NCBI RefSeq	NCBI Prokaryotic Genome Annotation Pipeline (PGAP)	09/17/22	5062	4011	110	na
GCF_019734195.1	PRJNA224116	SAMN14389530	JAASHM000000000.1	na	2718931	2718931	Clostridium sp. K13	strain=K13	na	latest	Scaffold	Major	Full	2021/08/23	ASM1973419v1	Heilongjiang bayi agricultural university	GCA_019734195.1	identical	https://ftp.ncbi.nlm.nih.gov/genomes/all/GCF/019/734/195/GCF_019734195.1_ASM1973419v1	na	na	na	haploid	bacteria	4022466	4022177	27.5	0	92	92	NCBI RefSeq	NCBI Prokaryotic Genome Annotation Pipeline (PGAP)	09/17/22	3799	3513	81	na
GCF_019732475.1	PRJNA224116	SAMN13901634	JAACXT000000000.1	na	624	624	Shigella sonnei	strain=a0044	na	latest	Contig	Major	Full	2021/08/23	ASM1973247v1	Universidad de Chile	GCA_019732475.1	identical	https://ftp.ncbi.nlm.nih.gov/genomes/all/GCF/019/732/475/GCF_019732475.1_ASM1973247v1	na	na	na	haploid	bacteria	4720068	4720068	50.5	0	487	487	NCBI RefSeq	NCBI Prokaryotic Genome Annotation Pipeline (PGAP)	09/17/22	5224	4210	106	na
GCF_019732195.1	PRJNA224116	SAMN13901650	JAAVTU000000000.1	na	624	624	Shigella sonnei	strain=c8870	na	latest	Contig	Major	Full	2021/08/23	ASM1973219v1	Universidad de Chile	GCA_019732195.1	identical	https://ftp.ncbi.nlm.nih.gov/genomes/all/GCF/019/732/195/GCF_019732195.1_ASM1973219v1	na	na	na	haploid	bacteria	4862826	4862826	50.5	0	583	583	NCBI RefSeq	NCBI Prokaryotic Genome Annotation Pipeline (PGAP)	09/17/22	5457	4279	112	na
GCF_019731615.1	PRJNA224116	SAMN14389570	JAASJA000000000.1	na	1351	1351	Enterococcus faecalis	strain=K48_3	na	latest	Scaffold	Major	Full	2021/08/23	ASM1973161v1	Heilongjiang bayi agricultural university	GCA_019731615.1	identical	https://ftp.ncbi.nlm.nih.gov/genomes/all/GCF/019/731/615/GCF_019731615.1_ASM1973161v1	na	na	na	haploid	bacteria	2798028	2797828	37.0	0	29	29	NCBI RefSeq	NCBI Prokaryotic Genome Annotation Pipeline (PGAP)	09/17/22	2675	2514	54	na
GCF_019733165.1	PRJNA224116	SAMN20521929	JAIHMM000000000.1	na	615	615	Serratia marcescens	strain=A4	na	latest	Contig	Major	Full	2021/08/23	ASM1973316v1	University of Georgia	GCA_019733165.1	identical	https://ftp.ncbi.nlm.nih.gov/genomes/all/GCF/019/733/165/GCF_019733165.1_ASM1973316v1	na	na	na	haploid	bacteria	5376369	5376369	59.0	0	212	212	NCBI RefSeq	NCBI Prokaryotic Genome Annotation Pipeline (PGAP)	09/17/22	5228	4910	101	na
GCF_019732025.1	PRJNA224116	SAMN13901656	JAACXA000000000.1	na	624	624	Shigella sonnei	strain=d2078	na	latest	Contig	Major	Full	2021/08/23	ASM1973202v1	Universidad de Chile	GCA_019732025.1	identical	https://ftp.ncbi.nlm.nih.gov/genomes/all/GCF/019/732/025/GCF_019732025.1_ASM1973202v1	na	na	na	haploid	bacteria	4502110	4502110	50.5	0	556	556	NCBI RefSeq	NCBI Prokaryotic Genome Annotation Pipeline (PGAP)	09/17/22	4971	3946	106	na
GCF_019732175.1	PRJNA224116	SAMN13901647	JAACXH000000000.1	na	624	624	Shigella sonnei	strain=c8225	na	latest	Contig	Major	Full	2021/08/23	ASM1973217v1	Universidad de Chile	GCA_019732175.1	identical	https://ftp.ncbi.nlm.nih.gov/genomes/all/GCF/019/732/175/GCF_019732175.1_ASM1973217v1	na	na	na	haploid	bacteria	4716068	4716068	50.5	0	619	619	NCBI RefSeq	NCBI Prokaryotic Genome Annotation Pipeline (PGAP)	09/17/22	5287	4120	112	na
GCF_019732455.1	PRJNA224116	SAMN13901636	JAACXR000000000.1	na	624	624	Shigella sonnei	strain=a0148	na	latest	Contig	Major	Full	2021/08/23	ASM1973245v1	Universidad de Chile	GCA_019732455.1	identical	https://ftp.ncbi.nlm.nih.gov/genomes/all/GCF/019/732/455/GCF_019732455.1_ASM1973245v1	na	na	na	haploid	bacteria	4694082	4694082	50.5	0	487	487	NCBI RefSeq	NCBI Prokaryotic Genome Annotation Pipeline (PGAP)	09/17/22	5190	4119	115	na
GCF_019732055.1	PRJNA224116	SAMN13901655	JAACXB000000000.1	na	624	624	Shigella sonnei	strain=d1533	na	latest	Contig	Major	Full	2021/08/23	ASM1973205v1	Universidad de Chile	GCA_019732055.1	identical	https://ftp.ncbi.nlm.nih.gov/genomes/all/GCF/019/732/055/GCF_019732055.1_ASM1973205v1	na	na	na	haploid	bacteria	4615925	4615925	50.5	0	688	688	NCBI RefSeq	NCBI Prokaryotic Genome Annotation Pipeline (PGAP)	09/17/22	5171	4039	107	na
GCF_019732155.1	PRJNA224116	SAMN13901651	JAACXF000000000.1	na	624	624	Shigella sonnei	strain=d0150	na	latest	Contig	Major	Full	2021/08/23	ASM1973215v1	Universidad de Chile	GCA_019732155.1	identical	https://ftp.ncbi.nlm.nih.gov/genomes/all/GCF/019/732/155/GCF_019732155.1_ASM1973215v1	na	na	na	haploid	bacteria	4564054	4564054	50.5	0	550	550	NCBI RefSeq	NCBI Prokaryotic Genome Annotation Pipeline (PGAP)	09/17/22	5054	3988	110	na
GCF_019731075.1	PRJNA224116	SAMN14389598	JAASKC000000000.1	na	152682	152682	Sphingomonas melonis	strain=Y04	na	latest	Scaffold	Major	Full	2021/08/23	ASM1973107v1	Heilongjiang bayi agricultural university	GCA_019731075.1	identical	https://ftp.ncbi.nlm.nih.gov/genomes/all/GCF/019/731/075/GCF_019731075.1_ASM1973107v1	na	na	na	haploid	bacteria	3875109	3875099	67.0	0	38	38	NCBI RefSeq	NCBI Prokaryotic Genome Annotation Pipeline (PGAP)	09/17/22	3681	3502	53	na
GCF_019733215.1	PRJNA224116	SAMN20521926	JAIHMK000000000.1	na	582	582	Morganella morganii	strain=A1	na	latest	Contig	Major	Full	2021/08/23	ASM1973321v1	University of Georgia	GCA_019733215.1	identical	https://ftp.ncbi.nlm.nih.gov/genomes/all/GCF/019/733/215/GCF_019733215.1_ASM1973321v1	na	na	na	haploid	bacteria	4189194	4189194	51.0	0	316	316	NCBI RefSeq	NCBI Prokaryotic Genome Annotation Pipeline (PGAP)	03/25/23	4155	3901	84	na
GCF_019732345.1	PRJNA224116	SAMN13901642	JAACXM000000000.1	na	624	624	Shigella sonnei	strain=b0074	na	latest	Contig	Major	Full	2021/08/23	ASM1973234v1	Universidad de Chile	GCA_019732345.1	identical	https://ftp.ncbi.nlm.nih.gov/genomes/all/GCF/019/732/345/GCF_019732345.1_ASM1973234v1	na	na	na	haploid	bacteria	4743889	4743889	50.5	0	517	517	NCBI RefSeq	NCBI Prokaryotic Genome Annotation Pipeline (PGAP)	09/17/22	5263	4229	106	na
GCF_019731955.1	PRJNA224116	SAMN13901660	JAAVTT000000000.1	na	624	624	Shigella sonnei	strain=e1087	na	latest	Contig	Major	Full	2021/08/23	ASM1973195v1	Universidad de Chile	GCA_019731955.1	identical	https://ftp.ncbi.nlm.nih.gov/genomes/all/GCF/019/731/955/GCF_019731955.1_ASM1973195v1	na	na	na	haploid	bacteria	4786860	4786860	50.5	0	567	567	NCBI RefSeq	NCBI Prokaryotic Genome Annotation Pipeline (PGAP)	09/17/22	5352	4191	115	na
GCF_019732245.1	PRJNA224116	SAMN13901645	JAACXJ000000000.1	na	624	624	Shigella sonnei	strain=c0725	na	latest	Contig	Major	Full	2021/08/23	ASM1973224v1	Universidad de Chile	GCA_019732245.1	identical	https://ftp.ncbi.nlm.nih.gov/genomes/all/GCF/019/732/245/GCF_019732245.1_ASM1973224v1	na	na	na	haploid	bacteria	4908404	4908404	50.5	0	547	547	NCBI RefSeq	NCBI Prokaryotic Genome Annotation Pipeline (PGAP)	09/17/22	5493	4376	121	na
GCF_019733935.1	PRJNA224116	SAMN14389544	JAASIA000000000.1	na	387661	387661	Parabacteroides johnsonii	strain=K23_2	na	latest	Scaffold	Major	Full	2021/08/23	ASM1973393v1	Heilongjiang bayi agricultural university	GCA_019733935.1	identical	https://ftp.ncbi.nlm.nih.gov/genomes/all/GCF/019/733/935/GCF_019733935.1_ASM1973393v1	na	na	na	haploid	bacteria	4667973	4667680	44.5	0	39	39	NCBI RefSeq	NCBI Prokaryotic Genome Annotation Pipeline (PGAP)	10/06/22	3746	3596	72	na
GCF_019730645.1	PRJNA224116	SAMN14389607	JAASKL000000000.1	na	152682	152682	Sphingomonas melonis	strain=Y13	na	latest	Contig	Major	Full	2021/08/23	ASM1973064v1	Heilongjiang bayi agricultural university	GCA_019730645.1	identical	https://ftp.ncbi.nlm.nih.gov/genomes/all/GCF/019/730/645/GCF_019730645.1_ASM1973064v1	na	na	na	haploid	bacteria	3931693	3931693	67.0	0	38	38	NCBI RefSeq	NCBI Prokaryotic Genome Annotation Pipeline (PGAP)	09/17/22	3742	3558	53	na
GCF_019733675.1	PRJNA224116	SAMN14389556	JAASIM000000000.1	na	823	823	Parabacteroides distasonis	strain=K33	na	latest	Scaffold	Major	Full	2021/08/23	ASM1973367v1	Heilongjiang bayi agricultural university	GCA_019733675.1	identical	https://ftp.ncbi.nlm.nih.gov/genomes/all/GCF/019/733/675/GCF_019733675.1_ASM1973367v1	na	na	na	haploid	bacteria	5285880	5285497	45.0	0	29	29	NCBI RefSeq	NCBI Prokaryotic Genome Annotation Pipeline (PGAP)	09/17/22	4536	4371	73	na
GCF_019733875.1	PRJNA224116	SAMN14389548	JAASIE000000000.1	na	1328	1328	Streptococcus anginosus	strain=K27	na	latest	Scaffold	Major	Full	2021/08/23	ASM1973387v1	Heilongjiang bayi agricultural university	GCA_019733875.1	identical	https://ftp.ncbi.nlm.nih.gov/genomes/all/GCF/019/733/875/GCF_019733875.1_ASM1973387v1	na	na	na	haploid	bacteria	1847941	1847746	38.5	0	11	11	NCBI RefSeq	NCBI Prokaryotic Genome Annotation Pipeline (PGAP)	09/17/22	1818	1685	48	na
GCF_019733995.1	PRJNA224116	SAMN14389540	JAASHW000000000.1	na	1328	1328	Streptococcus anginosus	strain=K20	na	latest	Scaffold	Major	Full	2021/08/23	ASM1973399v1	Heilongjiang bayi agricultural university	GCA_019733995.1	identical	https://ftp.ncbi.nlm.nih.gov/genomes/all/GCF/019/733/995/GCF_019733995.1_ASM1973399v1	na	na	na	haploid	bacteria	1950501	1950211	38.5	0	11	11	NCBI RefSeq	NCBI Prokaryotic Genome Annotation Pipeline (PGAP)	09/17/22	1921	1786	47	na
GCF_019733075.1	PRJNA224116	SAMN20521935	JAIHMS000000000.1	na	615	615	Serratia marcescens	strain=A10	na	latest	Contig	Major	Full	2021/08/23	ASM1973307v1	University of Georgia	GCA_019733075.1	identical	https://ftp.ncbi.nlm.nih.gov/genomes/all/GCF/019/733/075/GCF_019733075.1_ASM1973307v1	na	na	na	haploid	bacteria	5360467	5360467	59.0	0	280	280	NCBI RefSeq	NCBI Prokaryotic Genome Annotation Pipeline (PGAP)	09/17/22	5243	4911	99	na
GCF_019732375.1	PRJNA224116	SAMN13901638	JAACXP000000000.1	na	624	624	Shigella sonnei	strain=a0189	na	latest	Contig	Major	Full	2021/08/23	ASM1973237v1	Universidad de Chile	GCA_019732375.1	identical	https://ftp.ncbi.nlm.nih.gov/genomes/all/GCF/019/732/375/GCF_019732375.1_ASM1973237v1	na	na	na	haploid	bacteria	4859858	4859858	50.5	0	567	567	NCBI RefSeq	NCBI Prokaryotic Genome Annotation Pipeline (PGAP)	09/17/22	5441	4253	114	na
GCF_019732185.1	PRJNA224116	SAMN13901648	JAACXG000000000.1	na	624	624	Shigella sonnei	strain=c8763	na	latest	Contig	Major	Full	2021/08/23	ASM1973218v1	Universidad de Chile	GCA_019732185.1	identical	https://ftp.ncbi.nlm.nih.gov/genomes/all/GCF/019/732/185/GCF_019732185.1_ASM1973218v1	na	na	na	haploid	bacteria	4762107	4762107	50.5	0	669	669	NCBI RefSeq	NCBI Prokaryotic Genome Annotation Pipeline (PGAP)	09/17/22	5328	4196	112	na
GCF_019733655.1	PRJNA224116	SAMN14389557	JAASIN000000000.1	na	46503	46503	Parabacteroides merdae	strain=K34_1	na	latest	Scaffold	Major	Full	2021/08/23	ASM1973365v1	Heilongjiang bayi agricultural university	GCA_019733655.1	identical	https://ftp.ncbi.nlm.nih.gov/genomes/all/GCF/019/733/655/GCF_019733655.1_ASM1973365v1	na	na	na	haploid	bacteria	5202226	5200312	45.0	0	78	78	NCBI RefSeq	NCBI Prokaryotic Genome Annotation Pipeline (PGAP)	09/17/22	4409	4188	78	na
GCF_019733955.1	PRJNA224116	SAMN14389539	JAASHV000000000.1	na	1302	1302	Streptococcus gordonii	strain=K19	na	latest	Scaffold	Major	Full	2021/08/23	ASM1973395v1	Heilongjiang bayi agricultural university	GCA_019733955.1	identical	https://ftp.ncbi.nlm.nih.gov/genomes/all/GCF/019/733/955/GCF_019733955.1_ASM1973395v1	na	na	na	haploid	bacteria	2266473	2265703	40.0	0	8	8	NCBI RefSeq	NCBI Prokaryotic Genome Annotation Pipeline (PGAP)	09/17/22	2239	2114	46	na
GCF_019732095.1	PRJNA224116	SAMN13901654	JAACXC000000000.1	na	624	624	Shigella sonnei	strain=d1397	na	latest	Contig	Major	Full	2021/08/23	ASM1973209v1	Universidad de Chile	GCA_019732095.1	identical	https://ftp.ncbi.nlm.nih.gov/genomes/all/GCF/019/732/095/GCF_019732095.1_ASM1973209v1	na	na	na	haploid	bacteria	4585339	4585339	50.5	0	486	486	NCBI RefSeq	NCBI Prokaryotic Genome Annotation Pipeline (PGAP)	09/17/22	5071	4010	113	na
GCF_019733355.1	PRJNA224116	SAMN20841198	JAIHLQ000000000.1	na	674054	674054	Pseudomonas baetica	strain=25P2F9	na	latest	Contig	Major	Full	2021/08/23	ASM1973335v1	Grupo de Resistencia Antimicrobiana en Bacterias Patogenas y Ambientales, GRABPA	GCA_019733355.1	identical	https://ftp.ncbi.nlm.nih.gov/genomes/all/GCF/019/733/355/GCF_019733355.1_ASM1973335v1	na	na	na	haploid	bacteria	7444659	7444659	58.0	0	215	215	NCBI RefSeq	NCBI Prokaryotic Genome Annotation Pipeline (PGAP)	09/17/22	7005	6608	86	na
GCF_019730415.1	PRJNA224116	SAMN14332574	JAANYO000000000.1	na	1280	1280	Staphylococcus aureus	strain=0927	na	latest	Contig	Major	Full	2021/08/23	ASM1973041v1	Nanjing Drum Tower Hospital	GCA_019730415.1	identical	https://ftp.ncbi.nlm.nih.gov/genomes/all/GCF/019/730/415/GCF_019730415.1_ASM1973041v1	na	na	na	haploid	bacteria	2949411	2949411	32.5	0	103	103	NCBI RefSeq	NCBI Prokaryotic Genome Annotation Pipeline (PGAP)	09/17/22	3020	2722	74	na
GCF_019730555.1	PRJNA224116	SAMN14389606	JAASKK000000000.1	na	152682	152682	Sphingomonas melonis	strain=Y12	na	latest	Contig	Major	Full	2021/08/23	ASM1973055v1	Heilongjiang bayi agricultural university	GCA_019730555.1	identical	https://ftp.ncbi.nlm.nih.gov/genomes/all/GCF/019/730/555/GCF_019730555.1_ASM1973055v1	na	na	na	haploid	bacteria	3915302	3915302	67.0	0	38	38	NCBI RefSeq	NCBI Prokaryotic Genome Annotation Pipeline (PGAP)	09/17/22	3725	3542	53	na
GCF_019737115.1	PRJNA224116	SAMN20308689	JAHWRH000000000.1	na	1310165	1310165	Ralstonia pseudosolanacearum	strain=T2C-Rasto	na	latest	Contig	Major	Full	2021/08/24	ASM1973711v1	University of Science - Vietnam National University Ho Chi Minh City	GCA_019737115.1	identical	https://ftp.ncbi.nlm.nih.gov/genomes/all/GCF/019/737/115/GCF_019737115.1_ASM1973711v1	na	na	na	haploid	bacteria	5628295	5628295	67.0	0	183	183	NCBI RefSeq	NCBI Prokaryotic Genome Annotation Pipeline (PGAP)	09/18/22	5113	4850	59	na
GCF_019733325.1	PRJNA224116	SAMN20835900	JAIHBQ000000000.1	na	67313	67313	Streptomyces lateritius	strain=Z1-26	na	latest	Scaffold	Major	Full	2021/08/23	ASM1973332v1	Hunan Normal University	GCA_019733325.1	identical	https://ftp.ncbi.nlm.nih.gov/genomes/all/GCF/019/733/325/GCF_019733325.1_ASM1973332v1	na	na	na	haploid	bacteria	7932528	7932528	72.0	1	2	2	NCBI RefSeq	NCBI Prokaryotic Genome Annotation Pipeline (PGAP)	09/17/22	7223	6919	95	na
GCF_019740655.1	PRJNA224116	SAMN18747737	JAGRYD000000000.1	na	1639	1639	Listeria monocytogenes	strain=UNITE_4	na	latest	Scaffold	Major	Full	2021/08/24	ASM1974065v1	Istituto Zooprofilattico Sperimentale dell' Abruzzo e del Molise	GCA_019740655.1	identical	https://ftp.ncbi.nlm.nih.gov/genomes/all/GCF/019/740/655/GCF_019740655.1_ASM1974065v1	na	na	na	haploid	bacteria	2946115	2946016	37.5	0	39	39	NCBI RefSeq	NCBI Prokaryotic Genome Annotation Pipeline (PGAP)	10/07/22	2997	2788	63	34411997
GCF_019753385.1	PRJNA224116	SAMN20822653	JAIKLI000000000.1	na	1150157	1150157	Bacillus bingmayongensis	strain=P86	na	latest	Scaffold	Major	Full	2021/08/25	ASM1975338v1	Henan University of Animal Husbandry and Economy	GCA_019753385.1	identical	https://ftp.ncbi.nlm.nih.gov/genomes/all/GCF/019/753/385/GCF_019753385.1_ASM1975338v1	na	na	na	haploid	bacteria	5887059	5886295	35.5	0	268	268	NCBI RefSeq	NCBI Prokaryotic Genome Annotation Pipeline (PGAP)	09/19/22	6197	5383	137	na
GCF_019748835.1	PRJNA224116	SAMN15705226	JACLIG000000000.1	na	412384	412384	Priestia aryabhattai	strain=I1-B2	na	latest	Contig	Major	Full	2021/08/24	ASM1974883v1	Jet Propulsion Laboratory, California Institute of Technology	GCA_019748835.1	identical	https://ftp.ncbi.nlm.nih.gov/genomes/all/GCF/019/748/835/GCF_019748835.1_ASM1974883v1	na	na	na	haploid	bacteria	5127833	5127833	37.5	0	54	54	NCBI RefSeq	NCBI Prokaryotic Genome Annotation Pipeline (PGAP)	09/18/22	5384	4986	116	na
GCF_019753915.1	PRJNA224116	SAMN20752008	JAIJZE000000000.1	na	2870761	2870761	Escherichia sp. M623	strain=M623	na	latest	Contig	Major	Full	2021/08/25	ASM1975391v1	YangZhou university	GCA_019753915.1	identical	https://ftp.ncbi.nlm.nih.gov/genomes/all/GCF/019/753/915/GCF_019753915.1_ASM1975391v1	na	na	na	haploid	bacteria	4849522	4849522	50.5	0	190	190	NCBI RefSeq	NCBI Prokaryotic Genome Annotation Pipeline (PGAP)	09/19/22	4788	4349	95	na
GCF_019748595.1	PRJNA224116	SAMN15705240	JACLPW000000000.1	na	1404	1404	Priestia megaterium	strain=S/N-302-OC-B2	na	latest	Contig	Major	Full	2021/08/24	ASM1974859v1	Jet Propulsion Laboratory, California Institute of Technology	GCA_019748595.1	identical	https://ftp.ncbi.nlm.nih.gov/genomes/all/GCF/019/748/595/GCF_019748595.1_ASM1974859v1	na	na	na	haploid	bacteria	5930230	5930230	37.0	0	98	98	NCBI RefSeq	NCBI Prokaryotic Genome Annotation Pipeline (PGAP)	09/18/22	6251	5770	130	na
GCF_019753955.1	PRJNA224116	SAMN20752005	JAIJZH000000000.1	na	2870758	2870758	Escherichia sp. M609	strain=M609	na	latest	Contig	Major	Full	2021/08/25	ASM1975395v1	YangZhou university	GCA_019753955.1	identical	https://ftp.ncbi.nlm.nih.gov/genomes/all/GCF/019/753/955/GCF_019753955.1_ASM1975395v1	na	na	na	haploid	bacteria	4871967	4871967	50.5	0	168	168	NCBI RefSeq	NCBI Prokaryotic Genome Annotation Pipeline (PGAP)	09/19/22	4801	4369	88	na
GCF_019748775.1	PRJNA224116	SAMN15705234	JACLBX000000000.1	na	59845	59845	Paenibacillus illinoisensis	strain=S/N-304-OC-B1	na	latest	Contig	Major	Full	2021/08/24	ASM1974877v1	Jet Propulsion Laboratory, California Institute of Technology	GCA_019748775.1	identical	https://ftp.ncbi.nlm.nih.gov/genomes/all/GCF/019/748/775/GCF_019748775.1_ASM1974877v1	na	na	na	haploid	bacteria	6715206	6715206	46.5	0	62	62	NCBI RefSeq	NCBI Prokaryotic Genome Annotation Pipeline (PGAP)	09/18/22	6066	5799	106	na
GCF_019748655.1	PRJNA224116	SAMN15705239	JACLPX000000000.1	na	492670	492670	Bacillus velezensis	strain=S/N-302-OC-B3	na	latest	Contig	Major	Full	2021/08/24	ASM1974865v1	Jet Propulsion Laboratory, California Institute of Technology	GCA_019748655.1	identical	https://ftp.ncbi.nlm.nih.gov/genomes/all/GCF/019/748/655/GCF_019748655.1_ASM1974865v1	na	na	na	haploid	bacteria	3941453	3941453	46.0	0	43	43	NCBI RefSeq	NCBI Prokaryotic Genome Annotation Pipeline (PGAP)	09/18/22	3878	3598	84	na
GCF_019748635.1	PRJNA224116	SAMN15705236	JACLBW000000000.1	na	412384	412384	Priestia aryabhattai	strain=S/N-304-OC-R3	na	latest	Contig	Major	Full	2021/08/24	ASM1974863v1	Jet Propulsion Laboratory, California Institute of Technology	GCA_019748635.1	identical	https://ftp.ncbi.nlm.nih.gov/genomes/all/GCF/019/748/635/GCF_019748635.1_ASM1974863v1	na	na	na	haploid	bacteria	5462892	5462892	37.5	0	87	87	NCBI RefSeq	NCBI Prokaryotic Genome Annotation Pipeline (PGAP)	09/18/22	5774	5345	138	na
GCF_019748555.1	PRJNA224116	SAMN15705241	JACLBV000000000.1	na	1423	1423	Bacillus subtilis	strain=S/N-302-OC-B1	na	latest	Contig	Major	Full	2021/08/24	ASM1974855v1	Jet Propulsion Laboratory, California Institute of Technology	GCA_019748555.1	identical	https://ftp.ncbi.nlm.nih.gov/genomes/all/GCF/019/748/555/GCF_019748555.1_ASM1974855v1	na	na	na	haploid	bacteria	4038486	4038486	43.5	0	30	30	NCBI RefSeq	NCBI Prokaryotic Genome Annotation Pipeline (PGAP)	09/18/22	4183	3863	89	na
GCF_019753705.1	PRJNA224116	SAMN20752014	JAIJYY000000000.1	na	2870767	2870767	Escherichia sp. NIC5-1	strain=NIC5-1	na	latest	Contig	Major	Full	2021/08/25	ASM1975370v1	YangZhou university	GCA_019753705.1	identical	https://ftp.ncbi.nlm.nih.gov/genomes/all/GCF/019/753/705/GCF_019753705.1_ASM1975370v1	na	na	na	haploid	bacteria	4907961	4907961	50.5	0	254	254	NCBI RefSeq	NCBI Prokaryotic Genome Annotation Pipeline (PGAP)	09/19/22	4944	4433	89	na
GCF_019753845.1	PRJNA224116	SAMN20752020	JAIJYS000000000.1	na	2870773	2870773	Escherichia sp. NIC24-2-1	strain=NIC24-2-1	na	latest	Contig	Major	Full	2021/08/25	ASM1975384v1	YangZhou university	GCA_019753845.1	identical	https://ftp.ncbi.nlm.nih.gov/genomes/all/GCF/019/753/845/GCF_019753845.1_ASM1975384v1	na	na	na	haploid	bacteria	4919629	4919629	50.5	0	268	268	NCBI RefSeq	NCBI Prokaryotic Genome Annotation Pipeline (PGAP)	09/19/22	4966	4449	92	na
GCF_019740315.1	PRJNA224116	SAMN20368532	JAHXZR000000000.1	representative genome	2862510	2862510	Oceanobacter mangrovi	strain=SM2-42	na	latest	Contig	Major	Full	2021/08/24	ASM1974031v1	Quanzhou Normal University	GCA_019740315.1	identical	https://ftp.ncbi.nlm.nih.gov/genomes/all/GCF/019/740/315/GCF_019740315.1_ASM1974031v1	na	assembly from type material	na	haploid	bacteria	5115008	5115008	54.0	0	30	30	NCBI RefSeq	NCBI Prokaryotic Genome Annotation Pipeline (PGAP)	05/07/23	4619	4468	74	na
GCF_019739135.1	PRJNA224116	SAMN10787932	SDGT00000000.1	na	1487935	1487935	Enterobacillus tribolii	strain=IG-V01	na	latest	Contig	Major	Full	2021/08/05	ASM1973913v1	NCMR	GCA_019739135.1	identical	https://ftp.ncbi.nlm.nih.gov/genomes/all/GCF/019/739/135/GCF_019739135.1_ASM1973913v1	na	assembly from type material	na	haploid	bacteria	4961734	4961734	56.0	0	51	51	NCBI RefSeq	NCBI Prokaryotic Genome Annotation Pipeline (PGAP)	09/18/22	4368	4112	100	na
GCF_019748415.1	PRJNA224116	SAMN15705249	JACLBO000000000.1	na	1423	1423	Bacillus subtilis	strain=R-06-OCP2	na	latest	Contig	Major	Full	2021/08/24	ASM1974841v1	Jet Propulsion Laboratory, California Institute of Technology	GCA_019748415.1	identical	https://ftp.ncbi.nlm.nih.gov/genomes/all/GCF/019/748/415/GCF_019748415.1_ASM1974841v1	na	na	na	haploid	bacteria	4059712	4059712	43.5	0	31	31	NCBI RefSeq	NCBI Prokaryotic Genome Annotation Pipeline (PGAP)	09/18/22	4234	3931	85	na
GCF_019740555.1	PRJNA224116	SAMN18747741	JAGRXZ000000000.1	na	1639	1639	Listeria monocytogenes	strain=UNITE_641/7I	na	latest	Scaffold	Major	Full	2021/08/24	ASM1974055v1	Istituto Zooprofilattico Sperimentale dell' Abruzzo e del Molise	GCA_019740555.1	identical	https://ftp.ncbi.nlm.nih.gov/genomes/all/GCF/019/740/555/GCF_019740555.1_ASM1974055v1	na	na	na	haploid	bacteria	2946193	2945954	37.5	0	37	37	NCBI RefSeq	NCBI Prokaryotic Genome Annotation Pipeline (PGAP)	10/07/22	2986	2796	51	34411997
GCF_019748795.1	PRJNA224116	SAMN15705230	JACLCA000000000.1	na	412384	412384	Priestia aryabhattai	strain=I1-P2	na	latest	Contig	Major	Full	2021/08/24	ASM1974879v1	Jet Propulsion Laboratory, California Institute of Technology	GCA_019748795.1	identical	https://ftp.ncbi.nlm.nih.gov/genomes/all/GCF/019/748/795/GCF_019748795.1_ASM1974879v1	na	na	na	haploid	bacteria	5509225	5509225	37.5	0	33	33	NCBI RefSeq	NCBI Prokaryotic Genome Annotation Pipeline (PGAP)	09/18/22	5735	5351	115	na
GCF_019749095.1	PRJNA224116	SAMN15705215	JACLCK000000000.1	na	1406	1406	Paenibacillus polymyxa	strain=JS1-P1	na	latest	Contig	Major	Full	2021/08/24	ASM1974909v1	Jet Propulsion Laboratory, California Institute of Technology	GCA_019749095.1	identical	https://ftp.ncbi.nlm.nih.gov/genomes/all/GCF/019/749/095/GCF_019749095.1_ASM1974909v1	na	na	na	haploid	bacteria	5799428	5799428	45.5	0	110	110	NCBI RefSeq	NCBI Prokaryotic Genome Annotation Pipeline (PGAP)	09/18/22	5235	4980	109	na
GCF_019748695.1	PRJNA224116	SAMN15705235	JACLIC000000000.1	na	1776858	1776858	Paenibacillus cucumis Kampfer et al. 2016	strain=S/N-304-OC-R4	na	latest	Contig	Major	Full	2021/08/24	ASM1974869v1	Jet Propulsion Laboratory, California Institute of Technology	GCA_019748695.1	identical	https://ftp.ncbi.nlm.nih.gov/genomes/all/GCF/019/748/695/GCF_019748695.1_ASM1974869v1	na	na	na	haploid	bacteria	6424945	6424945	45.5	0	89	89	NCBI RefSeq	NCBI Prokaryotic Genome Annotation Pipeline (PGAP)	09/18/22	5740	5487	100	na
GCF_019748915.1	PRJNA224116	SAMN15705224	JACLCC000000000.1	na	1174501	1174501	Paenibacillus typhae	strain=I2-R2	na	latest	Contig	Major	Full	2021/08/24	ASM1974891v1	Jet Propulsion Laboratory, California Institute of Technology	GCA_019748915.1	identical	https://ftp.ncbi.nlm.nih.gov/genomes/all/GCF/019/748/915/GCF_019748915.1_ASM1974891v1	na	na	na	haploid	bacteria	6926553	6926553	51.5	0	83	83	NCBI RefSeq	NCBI Prokaryotic Genome Annotation Pipeline (PGAP)	09/18/22	6103	5820	94	na
GCF_019754255.1	PRJNA224116	SAMN20842242	na	na	747	747	Pasteurella multocida	strain=Pm3	na	latest	Complete Genome	Major	Full	2021/08/25	ASM1975425v1	Jilin Agricultural University	GCA_019754255.1	identical	https://ftp.ncbi.nlm.nih.gov/genomes/all/GCF/019/754/255/GCF_019754255.1_ASM1975425v1	na	na	na	haploid	bacteria	2386471	2386471	40.0	1	1	1	NCBI RefSeq	NCBI Prokaryotic Genome Annotation Pipeline (PGAP)	09/19/22	2293	2188	79	na
GCF_019748955.1	PRJNA224116	SAMN15705220	JACLCG000000000.1	na	412384	412384	Priestia aryabhattai	strain=I2-P2	na	latest	Contig	Major	Full	2021/08/24	ASM1974895v1	Jet Propulsion Laboratory, California Institute of Technology	GCA_019748955.1	identical	https://ftp.ncbi.nlm.nih.gov/genomes/all/GCF/019/748/955/GCF_019748955.1_ASM1974895v1	na	na	na	haploid	bacteria	5177591	5177591	38.0	0	38	38	NCBI RefSeq	NCBI Prokaryotic Genome Annotation Pipeline (PGAP)	09/18/22	5443	5082	100	na
GCF_019749275.1	PRJNA224116	SAMN15705206	JACLCO000000000.1	na	528191	528191	Paenibacillus xylanexedens	strain=PL-R3	na	latest	Contig	Major	Full	2021/08/24	ASM1974927v1	Jet Propulsion Laboratory, California Institute of Technology	GCA_019749275.1	identical	https://ftp.ncbi.nlm.nih.gov/genomes/all/GCF/019/749/275/GCF_019749275.1_ASM1974927v1	na	na	na	haploid	bacteria	6924769	6924769	45.5	0	60	60	NCBI RefSeq	NCBI Prokaryotic Genome Annotation Pipeline (PGAP)	09/19/22	6062	5782	94	na
GCF_019753735.1	PRJNA224116	SAMN20752016	JAIJYW000000000.1	na	2870769	2870769	Escherichia sp. NIC12-1	strain=NIC12-1	na	latest	Contig	Major	Full	2021/08/25	ASM1975373v1	YangZhou university	GCA_019753735.1	identical	https://ftp.ncbi.nlm.nih.gov/genomes/all/GCF/019/753/735/GCF_019753735.1_ASM1975373v1	na	na	na	haploid	bacteria	4925929	4925929	50.5	0	275	275	NCBI RefSeq	NCBI Prokaryotic Genome Annotation Pipeline (PGAP)	09/19/22	4979	4457	99	na
GCF_019754215.1	PRJNA224116	SAMN20837287	na	na	197	197	Campylobacter jejuni	strain=NCTC12658	na	latest	Complete Genome	Major	Full	2021/08/25	ASM1975421v1	University of Copenhagen	GCA_019754215.1	identical	https://ftp.ncbi.nlm.nih.gov/genomes/all/GCF/019/754/215/GCF_019754215.1_ASM1975421v1	na	na	na	haploid	bacteria	1634782	1634782	30.5	1	1	1	NCBI RefSeq	NCBI Prokaryotic Genome Annotation Pipeline (PGAP)	09/19/22	1690	1593	56	na
GCF_019748815.1	PRJNA224116	SAMN15705229	JACLIE000000000.1	na	412384	412384	Priestia aryabhattai	strain=I1-P3	na	latest	Contig	Major	Full	2021/08/24	ASM1974881v1	Jet Propulsion Laboratory, California Institute of Technology	GCA_019748815.1	identical	https://ftp.ncbi.nlm.nih.gov/genomes/all/GCF/019/748/815/GCF_019748815.1_ASM1974881v1	na	na	na	haploid	bacteria	5210447	5210447	37.5	0	46	46	NCBI RefSeq	NCBI Prokaryotic Genome Annotation Pipeline (PGAP)	09/18/22	5453	5050	118	na
GCF_019748885.1	PRJNA224116	SAMN15705225	JACLPY000000000.1	na	1396	1396	Bacillus cereus	strain=I1-B3	na	latest	Contig	Major	Full	2021/08/24	ASM1974888v1	Jet Propulsion Laboratory, California Institute of Technology	GCA_019748885.1	identical	https://ftp.ncbi.nlm.nih.gov/genomes/all/GCF/019/748/885/GCF_019748885.1_ASM1974888v1	na	na	na	haploid	bacteria	5901299	5901299	34.5	0	69	69	NCBI RefSeq	NCBI Prokaryotic Genome Annotation Pipeline (PGAP)	04/09/23	5987	5527	99	na
GCF_019749015.1	PRJNA224116	SAMN15705219	JACLPZ000000000.1	na	1396	1396	Bacillus cereus	strain=I2-B2	na	latest	Contig	Major	Full	2021/08/24	ASM1974901v1	Jet Propulsion Laboratory, California Institute of Technology	GCA_019749015.1	identical	https://ftp.ncbi.nlm.nih.gov/genomes/all/GCF/019/749/015/GCF_019749015.1_ASM1974901v1	na	na	na	haploid	bacteria	6310862	6310862	34.5	0	135	135	NCBI RefSeq	NCBI Prokaryotic Genome Annotation Pipeline (PGAP)	04/09/23	6510	5928	101	na
GCF_019753935.1	PRJNA224116	SAMN20752006	JAIJZG000000000.1	na	2870759	2870759	Escherichia sp. M612	strain=M612	na	latest	Contig	Major	Full	2021/08/25	ASM1975393v1	YangZhou university	GCA_019753935.1	identical	https://ftp.ncbi.nlm.nih.gov/genomes/all/GCF/019/753/935/GCF_019753935.1_ASM1975393v1	na	na	na	haploid	bacteria	4612619	4612619	50.5	0	202	202	NCBI RefSeq	NCBI Prokaryotic Genome Annotation Pipeline (PGAP)	09/19/22	4575	4082	97	na
GCF_019748975.1	PRJNA224116	SAMN15705221	JACLCF000000000.1	na	412384	412384	Priestia aryabhattai	strain=I2-P1	na	latest	Contig	Major	Full	2021/08/24	ASM1974897v1	Jet Propulsion Laboratory, California Institute of Technology	GCA_019748975.1	identical	https://ftp.ncbi.nlm.nih.gov/genomes/all/GCF/019/748/975/GCF_019748975.1_ASM1974897v1	na	na	na	haploid	bacteria	5104184	5104184	38.0	0	53	53	NCBI RefSeq	NCBI Prokaryotic Genome Annotation Pipeline (PGAP)	09/18/22	5353	4982	112	na
GCF_019748725.1	PRJNA224116	SAMN15705233	JACLBY000000000.1	na	1270	1270	Micrococcus luteus	strain=S/N-308-OC-B3	na	latest	Contig	Major	Full	2021/08/24	ASM1974872v1	Jet Propulsion Laboratory, California Institute of Technology	GCA_019748725.1	identical	https://ftp.ncbi.nlm.nih.gov/genomes/all/GCF/019/748/725/GCF_019748725.1_ASM1974872v1	na	na	na	haploid	bacteria	2463048	2463048	73.0	0	143	143	NCBI RefSeq	NCBI Prokaryotic Genome Annotation Pipeline (PGAP)	09/18/22	2343	2083	50	na
GCF_019740675.1	PRJNA224116	SAMN18747734	JAGRYG000000000.1	na	1639	1639	Listeria monocytogenes	strain=UNITE_648/5I	na	latest	Scaffold	Major	Full	2021/08/24	ASM1974067v1	Istituto Zooprofilattico Sperimentale dell' Abruzzo e del Molise	GCA_019740675.1	identical	https://ftp.ncbi.nlm.nih.gov/genomes/all/GCF/019/740/675/GCF_019740675.1_ASM1974067v1	na	na	na	haploid	bacteria	2945771	2945676	37.5	0	33	33	NCBI RefSeq	NCBI Prokaryotic Genome Annotation Pipeline (PGAP)	10/07/22	2984	2784	58	34411997
GCF_019749315.1	PRJNA224116	SAMN15543686	JACWFF000000000.1	na	1396	1396	Bacillus cereus	strain=I1-R4	na	latest	Scaffold	Major	Full	2021/08/24	ASM1974931v1	Jet Propulsion Laboratory, California Institute of Technology	GCA_019749315.1	identical	https://ftp.ncbi.nlm.nih.gov/genomes/all/GCF/019/749/315/GCF_019749315.1_ASM1974931v1	na	na	na	haploid	bacteria	5959954	5958821	34.5	0	45	45	NCBI RefSeq	NCBI Prokaryotic Genome Annotation Pipeline (PGAP)	09/19/22	6100	5638	93	na
GCF_019754155.1	PRJNA224116	SAMN20703503	na	na	469008	562	Escherichia coli BL21(DE3)	strain=BL21(DE3)	na	latest	Complete Genome	Major	Full	2021/08/25	ASM1975415v1	Gennova Biopharmaceuticals Ltd	GCA_019754155.1	identical	https://ftp.ncbi.nlm.nih.gov/genomes/all/GCF/019/754/155/GCF_019754155.1_ASM1975415v1	na	na	na	haploid	bacteria	4498411	4498411	50.5	1	1	1	NCBI RefSeq	NCBI Prokaryotic Genome Annotation Pipeline (PGAP)	09/19/22	4386	4083	99	na
GCF_019749055.1	PRJNA224116	SAMN15705216	JACLCJ000000000.1	na	51101	51101	Brevibacillus agri	strain=JS1-R2	na	latest	Contig	Major	Full	2021/08/24	ASM1974905v1	Jet Propulsion Laboratory, California Institute of Technology	GCA_019749055.1	identical	https://ftp.ncbi.nlm.nih.gov/genomes/all/GCF/019/749/055/GCF_019749055.1_ASM1974905v1	na	na	na	haploid	bacteria	5379053	5379053	53.5	0	207	207	NCBI RefSeq	NCBI Prokaryotic Genome Annotation Pipeline (PGAP)	09/18/22	5480	5074	135	na
GCF_019748515.1	PRJNA224116	SAMN15705244	JACLBS000000000.1	na	1270	1270	Micrococcus luteus	strain=S/N-202-IC-B1	na	latest	Contig	Major	Full	2021/08/24	ASM1974851v1	Jet Propulsion Laboratory, California Institute of Technology	GCA_019748515.1	identical	https://ftp.ncbi.nlm.nih.gov/genomes/all/GCF/019/748/515/GCF_019748515.1_ASM1974851v1	na	na	na	haploid	bacteria	2488785	2488785	73.0	0	165	165	NCBI RefSeq	NCBI Prokaryotic Genome Annotation Pipeline (PGAP)	09/18/22	2408	2131	54	na
GCF_019754235.1	PRJNA224116	SAMN20842193	na	na	380021	380021	Pseudomonas protegens	strain=PS1	na	latest	Complete Genome	Major	Full	2021/08/25	ASM1975423v1	Institute for Cellular and Intracellular symbiosis	GCA_019754235.1	identical	https://ftp.ncbi.nlm.nih.gov/genomes/all/GCF/019/754/235/GCF_019754235.1_ASM1975423v1	na	na	na	haploid	bacteria	6865439	6865439	61.5	1	1	1	NCBI RefSeq	NCBI Prokaryotic Genome Annotation Pipeline (PGAP)	09/19/22	6246	5997	88	na
GCF_019753615.1	PRJNA224116	SAMN20752019	JAIJYT000000000.1	na	2870772	2870772	Enterobacter sp. NIC22-4	strain=NIC22-4	na	latest	Contig	Major	Full	2021/08/25	ASM1975361v1	YangZhou university	GCA_019753615.1	identical	https://ftp.ncbi.nlm.nih.gov/genomes/all/GCF/019/753/615/GCF_019753615.1_ASM1975361v1	na	na	na	haploid	bacteria	4730067	4730067	55.0	0	111	111	NCBI RefSeq	NCBI Prokaryotic Genome Annotation Pipeline (PGAP)	09/19/22	4679	4385	80	na
GCF_019749215.1	PRJNA224116	SAMN15705209	JACLCN000000000.1	na	412384	412384	Priestia aryabhattai	strain=PL-P1	na	latest	Contig	Major	Full	2021/08/24	ASM1974921v1	Jet Propulsion Laboratory, California Institute of Technology	GCA_019749215.1	identical	https://ftp.ncbi.nlm.nih.gov/genomes/all/GCF/019/749/215/GCF_019749215.1_ASM1974921v1	na	na	na	haploid	bacteria	5662423	5662423	37.5	0	76	76	NCBI RefSeq	NCBI Prokaryotic Genome Annotation Pipeline (PGAP)	09/19/22	5917	5469	118	na
GCF_019753815.1	PRJNA224116	SAMN20752010	JAIJZC000000000.1	na	2870763	2870763	Escherichia sp. NT35	strain=NT35	na	latest	Contig	Major	Full	2021/08/25	ASM1975381v1	YangZhou university	GCA_019753815.1	identical	https://ftp.ncbi.nlm.nih.gov/genomes/all/GCF/019/753/815/GCF_019753815.1_ASM1975381v1	na	na	na	haploid	bacteria	4839117	4839117	50.5	0	136	136	NCBI RefSeq	NCBI Prokaryotic Genome Annotation Pipeline (PGAP)	09/19/22	4763	4310	87	na
GCF_019754035.1	PRJNA224116	SAMN20752004	JAIJZI000000000.1	na	2870757	2870757	Escherichia sp. M608	strain=M608	na	latest	Contig	Major	Full	2021/08/25	ASM1975403v1	YangZhou university	GCA_019754035.1	identical	https://ftp.ncbi.nlm.nih.gov/genomes/all/GCF/019/754/035/GCF_019754035.1_ASM1975403v1	na	na	na	haploid	bacteria	4934153	4934153	50.5	0	186	186	NCBI RefSeq	NCBI Prokaryotic Genome Annotation Pipeline (PGAP)	09/19/22	4903	4430	94	na
GCF_019749295.1	PRJNA224116	SAMN15543693	JACWFG000000000.1	na	86668	86668	Neobacillus niacini	strain=PL-B1	na	latest	Scaffold	Major	Full	2021/08/24	ASM1974929v1	Jet Propulsion Laboratory, California Institute of Technology	GCA_019749295.1	identical	https://ftp.ncbi.nlm.nih.gov/genomes/all/GCF/019/749/295/GCF_019749295.1_ASM1974929v1	na	na	na	haploid	bacteria	5646324	5645354	38.0	0	44	44	NCBI RefSeq	NCBI Prokaryotic Genome Annotation Pipeline (PGAP)	09/19/22	5536	5168	138	na
GCF_019748715.1	PRJNA224116	SAMN15705232	JACLBZ000000000.1	representative genome	114975	114975	Sporosarcina aquimarina	strain=S/N-308-OC-B4	na	latest	Contig	Major	Full	2021/08/24	ASM1974871v1	Jet Propulsion Laboratory, California Institute of Technology	GCA_019748715.1	identical	https://ftp.ncbi.nlm.nih.gov/genomes/all/GCF/019/748/715/GCF_019748715.1_ASM1974871v1	na	na	na	haploid	bacteria	3542304	3542304	42.0	0	64	64	NCBI RefSeq	NCBI Prokaryotic Genome Annotation Pipeline (PGAP)	05/07/23	3524	3308	72	na
GCF_019753525.1	PRJNA224116	SAMN20752023	JAIJYP000000000.1	na	2870776	2870776	Escherichia sp. NIC33	strain=NIC33	na	latest	Contig	Major	Full	2021/08/25	ASM1975352v1	YangZhou university	GCA_019753525.1	identical	https://ftp.ncbi.nlm.nih.gov/genomes/all/GCF/019/753/525/GCF_019753525.1_ASM1975352v1	na	na	na	haploid	bacteria	4870121	4870121	50.5	0	228	228	NCBI RefSeq	NCBI Prokaryotic Genome Annotation Pipeline (PGAP)	09/19/22	4894	4399	92	na
GCF_019740565.1	PRJNA224116	SAMN18747739	JAGRYB000000000.1	na	1639	1639	Listeria monocytogenes	strain=UNITE_641/6II	na	latest	Scaffold	Major	Full	2021/08/24	ASM1974056v1	Istituto Zooprofilattico Sperimentale dell' Abruzzo e del Molise	GCA_019740565.1	identical	https://ftp.ncbi.nlm.nih.gov/genomes/all/GCF/019/740/565/GCF_019740565.1_ASM1974056v1	na	na	na	haploid	bacteria	2946154	2946055	37.5	0	54	54	NCBI RefSeq	NCBI Prokaryotic Genome Annotation Pipeline (PGAP)	10/07/22	2990	2786	59	34411997
GCF_019748735.1	PRJNA224116	SAMN15705231	JACLID000000000.1	na	412384	412384	Priestia aryabhattai	strain=I1-P1	na	latest	Contig	Major	Full	2021/08/24	ASM1974873v1	Jet Propulsion Laboratory, California Institute of Technology	GCA_019748735.1	identical	https://ftp.ncbi.nlm.nih.gov/genomes/all/GCF/019/748/735/GCF_019748735.1_ASM1974873v1	na	na	na	haploid	bacteria	5354727	5354727	37.5	0	62	62	NCBI RefSeq	NCBI Prokaryotic Genome Annotation Pipeline (PGAP)	09/18/22	5644	5229	130	na
GCF_019749115.1	PRJNA224116	SAMN15705214	JACLCL000000000.1	na	1406	1406	Paenibacillus polymyxa	strain=J1-B	na	latest	Contig	Major	Full	2021/08/24	ASM1974911v1	Jet Propulsion Laboratory, California Institute of Technology	GCA_019749115.1	identical	https://ftp.ncbi.nlm.nih.gov/genomes/all/GCF/019/749/115/GCF_019749115.1_ASM1974911v1	na	na	na	haploid	bacteria	5792536	5792536	45.5	0	111	111	NCBI RefSeq	NCBI Prokaryotic Genome Annotation Pipeline (PGAP)	09/18/22	5203	4976	73	na
GCF_019740875.1	PRJNA224116	SAMN18747731	JAGRYJ000000000.1	na	1639	1639	Listeria monocytogenes	strain=UNITE_16	na	latest	Scaffold	Major	Full	2021/08/24	ASM1974087v1	Istituto Zooprofilattico Sperimentale dell' Abruzzo e del Molise	GCA_019740875.1	identical	https://ftp.ncbi.nlm.nih.gov/genomes/all/GCF/019/740/875/GCF_019740875.1_ASM1974087v1	na	na	na	haploid	bacteria	2946760	2946614	37.5	0	32	32	NCBI RefSeq	NCBI Prokaryotic Genome Annotation Pipeline (PGAP)	10/07/22	2983	2792	48	34411997
GCF_019739075.1	PRJNA224116	SAMN20463126	na	representative genome	1802	1802	Mycolicibacterium farcinogenes	strain=BKK/CU-MFGFA-001	na	latest	Complete Genome	Major	Full	2021/08/24	ASM1973907v1	Chulalongkorn University	GCA_019739075.1	identical	https://ftp.ncbi.nlm.nih.gov/genomes/all/GCF/019/739/075/GCF_019739075.1_ASM1973907v1	na	na	na	haploid	bacteria	6607534	6607534	66.0	4	4	4	NCBI RefSeq	NCBI Prokaryotic Genome Annotation Pipeline (PGAP)	04/29/23	6342	6214	59	na
GCF_019749075.1	PRJNA224116	SAMN15705217	JACLCI000000000.1	na	1406	1406	Paenibacillus polymyxa	strain=JS1-R1	na	latest	Contig	Major	Full	2021/08/24	ASM1974907v1	Jet Propulsion Laboratory, California Institute of Technology	GCA_019749075.1	identical	https://ftp.ncbi.nlm.nih.gov/genomes/all/GCF/019/749/075/GCF_019749075.1_ASM1974907v1	na	na	na	haploid	bacteria	5798285	5798285	45.5	0	97	97	NCBI RefSeq	NCBI Prokaryotic Genome Annotation Pipeline (PGAP)	09/18/22	5231	4972	114	na
GCF_019740975.1	PRJNA224116	SAMN18747728	JAGRYM000000000.1	na	1639	1639	Listeria monocytogenes	strain=UNITE_57	na	latest	Contig	Major	Full	2021/08/24	ASM1974097v1	Istituto Zooprofilattico Sperimentale dell' Abruzzo e del Molise	GCA_019740975.1	identical	https://ftp.ncbi.nlm.nih.gov/genomes/all/GCF/019/740/975/GCF_019740975.1_ASM1974097v1	na	na	na	haploid	bacteria	2919546	2919546	37.5	0	47	47	NCBI RefSeq	NCBI Prokaryotic Genome Annotation Pipeline (PGAP)	10/07/22	2950	2743	51	34411997
GCF_019754275.1	PRJNA224116	SAMN20845833	na	na	747	747	Pasteurella multocida	strain=Pm64	na	latest	Complete Genome	Major	Full	2021/08/25	ASM1975427v1	Jilin Agricultural University	GCA_019754275.1	identical	https://ftp.ncbi.nlm.nih.gov/genomes/all/GCF/019/754/275/GCF_019754275.1_ASM1975427v1	na	na	na	haploid	bacteria	2424216	2424216	40.0	1	1	1	NCBI RefSeq	NCBI Prokaryotic Genome Annotation Pipeline (PGAP)	09/19/22	2350	2237	79	na
GCF_019753635.1	PRJNA224116	SAMN20752021	JAIJYR000000000.1	na	2870774	2870774	Escherichia sp. NIC26-1	strain=NIC26-1	na	latest	Contig	Major	Full	2021/08/25	ASM1975363v1	YangZhou university	GCA_019753635.1	identical	https://ftp.ncbi.nlm.nih.gov/genomes/all/GCF/019/753/635/GCF_019753635.1_ASM1975363v1	na	na	na	haploid	bacteria	4922276	4922276	50.5	0	265	265	NCBI RefSeq	NCBI Prokaryotic Genome Annotation Pipeline (PGAP)	09/19/22	4968	4444	87	na
GCF_019748425.1	PRJNA224116	SAMN15705248	JACLPV000000000.1	na	47880	47880	Pseudomonas fulva	strain=S/N-202-OC-P3	na	latest	Contig	Major	Full	2021/08/24	ASM1974842v1	Jet Propulsion Laboratory, California Institute of Technology	GCA_019748425.1	identical	https://ftp.ncbi.nlm.nih.gov/genomes/all/GCF/019/748/425/GCF_019748425.1_ASM1974842v1	na	na	na	haploid	bacteria	5216121	5216121	61.0	0	87	87	NCBI RefSeq	NCBI Prokaryotic Genome Annotation Pipeline (PGAP)	09/18/22	4822	4592	58	na
GCF_019754135.1	PRJNA224116	SAMN20751999	JAIJZN000000000.1	na	2870752	2870752	Klebsiella sp. M581	strain=M581	na	latest	Contig	Major	Full	2021/08/25	ASM1975413v1	YangZhou university	GCA_019754135.1	identical	https://ftp.ncbi.nlm.nih.gov/genomes/all/GCF/019/754/135/GCF_019754135.1_ASM1975413v1	na	na	na	haploid	bacteria	6081243	6081243	55.5	0	134	134	NCBI RefSeq	NCBI Prokaryotic Genome Annotation Pipeline (PGAP)	09/19/22	5826	5466	94	na
GCF_019740515.1	PRJNA224116	SAMN18747746	JAGRXU000000000.1	na	1639	1639	Listeria monocytogenes	strain=UNITE_2103b6	na	latest	Contig	Major	Full	2021/08/24	ASM1974051v1	Istituto Zooprofilattico Sperimentale dell' Abruzzo e del Molise	GCA_019740515.1	identical	https://ftp.ncbi.nlm.nih.gov/genomes/all/GCF/019/740/515/GCF_019740515.1_ASM1974051v1	na	na	na	haploid	bacteria	3095438	3095438	37.5	0	47	47	NCBI RefSeq	NCBI Prokaryotic Genome Annotation Pipeline (PGAP)	10/07/22	3165	2943	60	34411997
GCF_019748545.1	PRJNA224116	SAMN15705245	JACLBR000000000.1	na	1270	1270	Micrococcus luteus	strain=S/N-202-OC-B6	na	latest	Contig	Major	Full	2021/08/24	ASM1974854v1	Jet Propulsion Laboratory, California Institute of Technology	GCA_019748545.1	identical	https://ftp.ncbi.nlm.nih.gov/genomes/all/GCF/019/748/545/GCF_019748545.1_ASM1974854v1	na	na	na	haploid	bacteria	2617752	2617752	72.5	0	271	271	NCBI RefSeq	NCBI Prokaryotic Genome Annotation Pipeline (PGAP)	09/18/22	2610	2286	55	na
GCF_019740465.1	PRJNA224116	SAMN18747743	JAGRXX000000000.1	na	1639	1639	Listeria monocytogenes	strain=UNITE_2103a3	na	latest	Contig	Major	Full	2021/08/24	ASM1974046v1	Istituto Zooprofilattico Sperimentale dell' Abruzzo e del Molise	GCA_019740465.1	identical	https://ftp.ncbi.nlm.nih.gov/genomes/all/GCF/019/740/465/GCF_019740465.1_ASM1974046v1	na	na	na	haploid	bacteria	3094554	3094554	37.5	0	43	43	NCBI RefSeq	NCBI Prokaryotic Genome Annotation Pipeline (PGAP)	10/07/22	3158	2951	51	34411997
GCF_019753495.1	PRJNA224116	SAMN20752027	JAIJYL000000000.1	na	2870780	2870780	Klebsiella sp. TF21-TM	strain=TF21-TM	na	latest	Contig	Major	Full	2021/08/25	ASM1975349v1	YangZhou university	GCA_019753495.1	identical	https://ftp.ncbi.nlm.nih.gov/genomes/all/GCF/019/753/495/GCF_019753495.1_ASM1975349v1	na	na	na	haploid	bacteria	5561297	5561297	57.5	0	156	156	NCBI RefSeq	NCBI Prokaryotic Genome Annotation Pipeline (PGAP)	09/19/22	5486	5073	92	na
GCF_019753765.1	PRJNA224116	SAMN20826684	JAIJZW000000000.1	representative genome	415209	415209	Microbacterium marinilacus	strain=YM11-607	na	latest	Scaffold	Major	Full	2021/08/25	ASM1975376v1	School of life science	GCA_019753765.1	identical	https://ftp.ncbi.nlm.nih.gov/genomes/all/GCF/019/753/765/GCF_019753765.1_ASM1975376v1	na	assembly from type material	na	haploid	bacteria	3888012	3887882	71.5	0	32	32	NCBI RefSeq	NCBI Prokaryotic Genome Annotation Pipeline (PGAP)	05/07/23	3729	3404	52	na
GCF_019749155.1	PRJNA224116	SAMN15705210	JACLQB000000000.1	na	492670	492670	Bacillus velezensis	strain=J3-P2	na	latest	Contig	Major	Full	2021/08/24	ASM1974915v1	Jet Propulsion Laboratory, California Institute of Technology	GCA_019749155.1	identical	https://ftp.ncbi.nlm.nih.gov/genomes/all/GCF/019/749/155/GCF_019749155.1_ASM1974915v1	na	na	na	haploid	bacteria	4020465	4020465	46.0	0	28	28	NCBI RefSeq	NCBI Prokaryotic Genome Annotation Pipeline (PGAP)	09/19/22	4020	3737	97	na
GCF_019754055.1	PRJNA224116	SAMN20752002	JAIJZK000000000.1	na	2870755	2870755	Escherichia sp. M605	strain=M605	na	latest	Contig	Major	Full	2021/08/25	ASM1975405v1	YangZhou university	GCA_019754055.1	identical	https://ftp.ncbi.nlm.nih.gov/genomes/all/GCF/019/754/055/GCF_019754055.1_ASM1975405v1	na	na	na	haploid	bacteria	4833600	4833600	50.5	0	165	165	NCBI RefSeq	NCBI Prokaryotic Genome Annotation Pipeline (PGAP)	09/19/22	4772	4330	92	na
GCF_019748455.1	PRJNA224116	SAMN15705246	JACLBQ000000000.1	na	147645	147645	Paracoccus yeei	strain=S/N-202-OC-B2	na	latest	Contig	Major	Full	2021/08/24	ASM1974845v1	Jet Propulsion Laboratory, California Institute of Technology	GCA_019748455.1	identical	https://ftp.ncbi.nlm.nih.gov/genomes/all/GCF/019/748/455/GCF_019748455.1_ASM1974845v1	na	na	na	haploid	bacteria	4360052	4360052	67.0	0	190	190	NCBI RefSeq	NCBI Prokaryotic Genome Annotation Pipeline (PGAP)	09/18/22	4398	4179	54	na
GCF_019748845.1	PRJNA224116	SAMN15705228	JACLCB000000000.1	na	412384	412384	Priestia aryabhattai	strain=I1-R2	na	latest	Contig	Major	Full	2021/08/24	ASM1974884v1	Jet Propulsion Laboratory, California Institute of Technology	GCA_019748845.1	identical	https://ftp.ncbi.nlm.nih.gov/genomes/all/GCF/019/748/845/GCF_019748845.1_ASM1974884v1	na	na	na	haploid	bacteria	5100431	5100431	38.0	0	47	47	NCBI RefSeq	NCBI Prokaryotic Genome Annotation Pipeline (PGAP)	09/18/22	5334	4967	109	na
GCF_019740495.1	PRJNA224116	SAMN17616893	JAFFGW000000000.1	na	287	287	Pseudomonas aeruginosa	strain=EM 2972704	na	latest	Contig	Major	Full	2021/08/24	ASM1974049v1	JCVI	GCA_019740495.1	identical	https://ftp.ncbi.nlm.nih.gov/genomes/all/GCF/019/740/495/GCF_019740495.1_ASM1974049v1	na	na	na	haploid	bacteria	6962906	6962906	65.5	0	88	88	NCBI RefSeq	NCBI Prokaryotic Genome Annotation Pipeline (PGAP)	09/18/22	6586	6337	67	na
GCF_019754015.1	PRJNA224116	SAMN20821524	na	na	492670	492670	Bacillus velezensis	strain=LZN01	na	latest	Complete Genome	Major	Full	2021/08/25	ASM1975401v1	Qiqihar university	GCA_019754015.1	identical	https://ftp.ncbi.nlm.nih.gov/genomes/all/GCF/019/754/015/GCF_019754015.1_ASM1975401v1	na	na	na	haploid	bacteria	3973236	3973236	46.5	1	1	1	NCBI RefSeq	NCBI Prokaryotic Genome Annotation Pipeline (PGAP)	09/19/22	3928	3745	118	na
GCF_019753995.1	PRJNA224116	SAMN20752003	JAIJZJ000000000.1	na	2870756	2870756	Enterobacter sp. M607	strain=M607	na	latest	Contig	Major	Full	2021/08/25	ASM1975399v1	YangZhou university	GCA_019753995.1	identical	https://ftp.ncbi.nlm.nih.gov/genomes/all/GCF/019/753/995/GCF_019753995.1_ASM1975399v1	na	na	na	haploid	bacteria	4665513	4665513	55.0	0	67	67	NCBI RefSeq	NCBI Prokaryotic Genome Annotation Pipeline (PGAP)	09/19/22	4512	4237	84	na
GCF_019748495.1	PRJNA224116	SAMN15705243	JACLBT000000000.1	na	1270	1270	Micrococcus luteus	strain=S/N-204-IC-R2	na	latest	Contig	Major	Full	2021/08/24	ASM1974849v1	Jet Propulsion Laboratory, California Institute of Technology	GCA_019748495.1	identical	https://ftp.ncbi.nlm.nih.gov/genomes/all/GCF/019/748/495/GCF_019748495.1_ASM1974849v1	na	na	na	haploid	bacteria	2550834	2550834	72.5	0	189	189	NCBI RefSeq	NCBI Prokaryotic Genome Annotation Pipeline (PGAP)	09/18/22	2481	2200	52	na
GCF_019749375.1	PRJNA224116	SAMN15543682	JACWFE000000000.1	na	2758034	2758034	Bacillus sp. S/N-304-OC-R1	strain=S/N-304-OC-R1	na	latest	Scaffold	Major	Full	2021/08/24	ASM1974937v1	Jet Propulsion Laboratory, California Institute of Technology	GCA_019749375.1	identical	https://ftp.ncbi.nlm.nih.gov/genomes/all/GCF/019/749/375/GCF_019749375.1_ASM1974937v1	na	na	na	haploid	bacteria	4454537	4454432	37.0	0	34	34	NCBI RefSeq	NCBI Prokaryotic Genome Annotation Pipeline (PGAP)	09/19/22	4455	4144	112	na
GCF_019739115.1	PRJNA224116	SAMN17264791	JAFCAF000000000.1	na	556	556	Dickeya chrysanthemi	strain=EC16	na	latest	Scaffold	Major	Full	2021/08/24	ASM1973911v1	University of California, Santa Barbara	GCA_019739115.1	identical	https://ftp.ncbi.nlm.nih.gov/genomes/all/GCF/019/739/115/GCF_019739115.1_ASM1973911v1	na	na	na	haploid	bacteria	4686043	4685443	54.0	0	69	69	NCBI RefSeq	NCBI Prokaryotic Genome Annotation Pipeline (PGAP)	02/11/23	4226	3959	69	na
GCF_019753575.1	PRJNA224116	SAMN20752025	JAIJYN000000000.1	na	2870778	2870778	Enterobacter sp. TF5	strain=TF5	na	latest	Contig	Major	Full	2021/08/25	ASM1975357v1	YangZhou university	GCA_019753575.1	identical	https://ftp.ncbi.nlm.nih.gov/genomes/all/GCF/019/753/575/GCF_019753575.1_ASM1975357v1	na	na	na	haploid	bacteria	5087484	5087484	54.5	0	101	101	NCBI RefSeq	NCBI Prokaryotic Genome Annotation Pipeline (PGAP)	09/19/22	5021	4711	84	na
GCF_019740455.1	PRJNA224116	SAMN18747745	JAGRXV000000000.1	na	1639	1639	Listeria monocytogenes	strain=UNITE_2103b1	na	latest	Contig	Major	Full	2021/08/24	ASM1974045v1	Istituto Zooprofilattico Sperimentale dell' Abruzzo e del Molise	GCA_019740455.1	identical	https://ftp.ncbi.nlm.nih.gov/genomes/all/GCF/019/740/455/GCF_019740455.1_ASM1974045v1	na	na	na	haploid	bacteria	3095352	3095352	37.5	0	48	48	NCBI RefSeq	NCBI Prokaryotic Genome Annotation Pipeline (PGAP)	10/07/22	3167	2946	61	34411997
GCF_019744785.1	PRJNA224116	SAMN20115063	JAIKTW000000000.1	na	343874	343874	Empedobacter falsenii	strain=B4b2P8686	na	latest	Scaffold	Major	Full	2021/08/24	ASM1974478v1	Faculty of Sciences of Tunisia, ElManar, Laboratory of LMBA	GCA_019744785.1	identical	https://ftp.ncbi.nlm.nih.gov/genomes/all/GCF/019/744/785/GCF_019744785.1_ASM1974478v1	na	na	na	haploid	bacteria	3215391	3215330	31.5	0	128	128	NCBI RefSeq	NCBI Prokaryotic Genome Annotation Pipeline (PGAP)	09/18/22	3134	2919	90	na
GCF_019748535.1	PRJNA224116	SAMN15705242	JACLBU000000000.1	na	150122	150122	Curtobacterium herbarum	strain=S/N-208-OC-R1	na	latest	Contig	Major	Full	2021/08/24	ASM1974853v1	Jet Propulsion Laboratory, California Institute of Technology	GCA_019748535.1	identical	https://ftp.ncbi.nlm.nih.gov/genomes/all/GCF/019/748/535/GCF_019748535.1_ASM1974853v1	na	na	na	haploid	bacteria	3558670	3558670	71.0	0	135	135	NCBI RefSeq	NCBI Prokaryotic Genome Annotation Pipeline (PGAP)	09/18/22	3438	3050	52	na
GCF_019740525.1	PRJNA224116	SAMN18747744	JAGRXW000000000.1	na	1639	1639	Listeria monocytogenes	strain=UNITE_2103a6	na	latest	Scaffold	Major	Full	2021/08/24	ASM1974052v1	Istituto Zooprofilattico Sperimentale dell' Abruzzo e del Molise	GCA_019740525.1	identical	https://ftp.ncbi.nlm.nih.gov/genomes/all/GCF/019/740/525/GCF_019740525.1_ASM1974052v1	na	na	na	haploid	bacteria	3097431	3097332	37.5	0	56	56	NCBI RefSeq	NCBI Prokaryotic Genome Annotation Pipeline (PGAP)	10/07/22	3172	2952	58	34411997
GCF_019749165.1	PRJNA224116	SAMN15705212	JACLCM000000000.1	na	1406	1406	Paenibacillus polymyxa	strain=JS3-R3	na	latest	Contig	Major	Full	2021/08/24	ASM1974916v1	Jet Propulsion Laboratory, California Institute of Technology	GCA_019749165.1	identical	https://ftp.ncbi.nlm.nih.gov/genomes/all/GCF/019/749/165/GCF_019749165.1_ASM1974916v1	na	na	na	haploid	bacteria	5799366	5799366	45.5	0	103	103	NCBI RefSeq	NCBI Prokaryotic Genome Annotation Pipeline (PGAP)	09/19/22	5279	5003	128	na
GCF_019740615.1	PRJNA224116	SAMN18747740	JAGRYA000000000.1	na	1639	1639	Listeria monocytogenes	strain=UNITE_2103b4	na	latest	Scaffold	Major	Full	2021/08/24	ASM1974061v1	Istituto Zooprofilattico Sperimentale dell' Abruzzo e del Molise	GCA_019740615.1	identical	https://ftp.ncbi.nlm.nih.gov/genomes/all/GCF/019/740/615/GCF_019740615.1_ASM1974061v1	na	na	na	haploid	bacteria	2942960	2942764	37.5	0	25	25	NCBI RefSeq	NCBI Prokaryotic Genome Annotation Pipeline (PGAP)	10/07/22	2978	2788	54	34411997
GCF_019753515.1	PRJNA224116	SAMN20752026	JAIJYM000000000.1	na	2870779	2870779	Escherichia sp. TF21-Red	strain=TF21-Red	na	latest	Contig	Major	Full	2021/08/25	ASM1975351v1	YangZhou university	GCA_019753515.1	identical	https://ftp.ncbi.nlm.nih.gov/genomes/all/GCF/019/753/515/GCF_019753515.1_ASM1975351v1	na	na	na	haploid	bacteria	4800380	4800380	50.5	0	133	133	NCBI RefSeq	NCBI Prokaryotic Genome Annotation Pipeline (PGAP)	09/19/22	4706	4282	92	na
GCF_019753875.1	PRJNA224116	SAMN20752011	JAIJZB000000000.1	na	2870764	2870764	Escherichia sp. NT45	strain=NT45	na	latest	Contig	Major	Full	2021/08/25	ASM1975387v1	YangZhou university	GCA_019753875.1	identical	https://ftp.ncbi.nlm.nih.gov/genomes/all/GCF/019/753/875/GCF_019753875.1_ASM1975387v1	na	na	na	haploid	bacteria	4946100	4946100	50.5	0	228	228	NCBI RefSeq	NCBI Prokaryotic Genome Annotation Pipeline (PGAP)	09/19/22	4866	4383	93	na
GCF_019741015.1	PRJNA224116	SAMN17024587	JAIFZI000000000.1	na	1639	1639	Listeria monocytogenes	strain=S1_L001	na	latest	Contig	Major	Full	2021/08/24	ASM1974101v1	Saint-Petersburg Pasteur Institute	GCA_019741015.1	identical	https://ftp.ncbi.nlm.nih.gov/genomes/all/GCF/019/741/015/GCF_019741015.1_ASM1974101v1	na	na	na	haploid	bacteria	2912688	2912688	37.5	0	25	25	NCBI RefSeq	NCBI Prokaryotic Genome Annotation Pipeline (PGAP)	09/18/22	2926	2734	52	na
GCF_019740575.1	PRJNA224116	SAMN18747742	JAGRXY000000000.1	na	1639	1639	Listeria monocytogenes	strain=UNITE_648/2II	na	latest	Contig	Major	Full	2021/08/24	ASM1974057v1	Istituto Zooprofilattico Sperimentale dell' Abruzzo e del Molise	GCA_019740575.1	identical	https://ftp.ncbi.nlm.nih.gov/genomes/all/GCF/019/740/575/GCF_019740575.1_ASM1974057v1	na	na	na	haploid	bacteria	3096734	3096734	37.5	0	57	57	NCBI RefSeq	NCBI Prokaryotic Genome Annotation Pipeline (PGAP)	10/07/22	3173	2945	63	34411997
GCF_019749035.1	PRJNA224116	SAMN15705218	JACLCH000000000.1	na	1393	1393	Brevibacillus brevis	strain=I2-B3	na	latest	Contig	Major	Full	2021/08/24	ASM1974903v1	Jet Propulsion Laboratory, California Institute of Technology	GCA_019749035.1	identical	https://ftp.ncbi.nlm.nih.gov/genomes/all/GCF/019/749/035/GCF_019749035.1_ASM1974903v1	na	na	na	haploid	bacteria	6220592	6220592	47.0	0	51	51	NCBI RefSeq	NCBI Prokaryotic Genome Annotation Pipeline (PGAP)	09/18/22	5970	5615	138	na
GCF_019749255.1	PRJNA224116	SAMN15543694	JACWFH000000000.1	na	1643336	1643336	Mesobacillus maritimus	strain=PL-B2	na	latest	Scaffold	Major	Full	2021/08/24	ASM1974925v1	Jet Propulsion Laboratory, California Institute of Technology	GCA_019749255.1	identical	https://ftp.ncbi.nlm.nih.gov/genomes/all/GCF/019/749/255/GCF_019749255.1_ASM1974925v1	na	na	na	haploid	bacteria	4880603	4878853	39.0	0	49	49	NCBI RefSeq	NCBI Prokaryotic Genome Annotation Pipeline (PGAP)	05/07/23	4809	4415	156	na
GCF_019753645.1	PRJNA224116	SAMN20752018	JAIJYU000000000.1	na	2870771	2870771	Escherichia sp. NIC20	strain=NIC20	na	latest	Contig	Major	Full	2021/08/25	ASM1975364v1	YangZhou university	GCA_019753645.1	identical	https://ftp.ncbi.nlm.nih.gov/genomes/all/GCF/019/753/645/GCF_019753645.1_ASM1975364v1	na	na	na	haploid	bacteria	4908701	4908701	50.5	0	269	269	NCBI RefSeq	NCBI Prokaryotic Genome Annotation Pipeline (PGAP)	09/19/22	4956	4436	97	na
GCF_019740895.1	PRJNA224116	SAMN18747730	JAGRYK000000000.1	na	1639	1639	Listeria monocytogenes	strain=UNITE_58	na	latest	Scaffold	Major	Full	2021/08/24	ASM1974089v1	Istituto Zooprofilattico Sperimentale dell' Abruzzo e del Molise	GCA_019740895.1	identical	https://ftp.ncbi.nlm.nih.gov/genomes/all/GCF/019/740/895/GCF_019740895.1_ASM1974089v1	na	na	na	haploid	bacteria	3035436	3035341	37.5	0	37	37	NCBI RefSeq	NCBI Prokaryotic Genome Annotation Pipeline (PGAP)	10/07/22	3043	2834	53	34411997
GCF_019739095.1	PRJNA224116	SAMN20463125	na	na	1802	1802	Mycolicibacterium farcinogenes	strain=BKK/CU-MFGLA-001	na	latest	Complete Genome	Major	Full	2021/08/24	ASM1973909v1	Chulalongkorn University	GCA_019739095.1	identical	https://ftp.ncbi.nlm.nih.gov/genomes/all/GCF/019/739/095/GCF_019739095.1_ASM1973909v1	na	na	na	haploid	bacteria	6276329	6276329	66.0	1	1	1	NCBI RefSeq	NCBI Prokaryotic Genome Annotation Pipeline (PGAP)	09/18/22	6009	5797	57	na
GCF_019774615.1	PRJNA224116	SAMN20606180	na	na	2866715	2866715	Streptomyces sp. BHT-5-2	strain=BHT-5-2	na	latest	Complete Genome	Major	Full	2021/08/26	ASM1977461v1	Hunan Institute of Agricultural Biotechnology	GCA_019774615.1	identical	https://ftp.ncbi.nlm.nih.gov/genomes/all/GCF/019/774/615/GCF_019774615.1_ASM1977461v1	na	na	na	haploid	bacteria	9126195	9126195	71.5	2	2	2	NCBI RefSeq	NCBI Prokaryotic Genome Annotation Pipeline (PGAP)	09/20/22	8106	7714	92	na
GCF_019774515.1	PRJNA224116	SAMN20804764	na	na	2871165	2871165	Flavobacterium sp. CHNK8	strain=CHNK8	na	latest	Complete Genome	Major	Full	2021/08/26	ASM1977451v1	Heilongjiang River Fishery Research Institute, Chinese Academy of Fishery Sciences	GCA_019774515.1	identical	https://ftp.ncbi.nlm.nih.gov/genomes/all/GCF/019/774/515/GCF_019774515.1_ASM1977451v1	na	na	na	haploid	bacteria	3424871	3424871	33.5	1	1	1	NCBI RefSeq	NCBI Prokaryotic Genome Annotation Pipeline (PGAP)	07/28/22	3000	2900	82	na
GCF_019772175.1	PRJNA224116	SAMN20568143	JAIHMI000000000.1	na	562	562	Escherichia coli	strain=EC-13-22	na	latest	Contig	Major	Full	2021/08/25	ASM1977217v1	Yangzhou University	GCA_019772175.1	identical	https://ftp.ncbi.nlm.nih.gov/genomes/all/GCF/019/772/175/GCF_019772175.1_ASM1977217v1	na	na	na	haploid	bacteria	5183096	5183096	50.5	0	150	150	NCBI RefSeq	NCBI Prokaryotic Genome Annotation Pipeline (PGAP)	09/20/22	5173	4681	78	na
GCF_019774535.1	PRJNA224116	SAMN20825296	na	na	1351	1351	Enterococcus faecalis	strain=E006xJH2-2-TC1	na	latest	Complete Genome	Major	Full	2021/08/26	ASM1977453v1	Henan Agricultural University	GCA_019774535.1	identical	https://ftp.ncbi.nlm.nih.gov/genomes/all/GCF/019/774/535/GCF_019774535.1_ASM1977453v1	na	na	na	haploid	bacteria	3005658	3005658	37.0	2	2	2	NCBI RefSeq	NCBI Prokaryotic Genome Annotation Pipeline (PGAP)	12/16/22	2954	2802	77	na
GCF_019754995.1	PRJNA224116	SAMN18389450	JAGFNL000000000.1	na	562	562	Escherichia coli	strain=Ch7_4SIAU	na	latest	Scaffold	Major	Full	2021/08/25	ASM1975499v1	King Abdulaziz University	GCA_019754995.1	identical	https://ftp.ncbi.nlm.nih.gov/genomes/all/GCF/019/754/995/GCF_019754995.1_ASM1975499v1	na	na	na	haploid	bacteria	5815648	5813490	50.0	0	280	280	NCBI RefSeq	NCBI Prokaryotic Genome Annotation Pipeline (PGAP)	09/19/22	6007	5352	77	na
GCF_019771925.1	PRJNA224116	SAMN20568207	JAIHLW000000000.1	na	571	571	Klebsiella oxytoca	strain=KO-16-21	na	latest	Contig	Major	Full	2021/08/25	ASM1977192v1	Yangzhou University	GCA_019771925.1	identical	https://ftp.ncbi.nlm.nih.gov/genomes/all/GCF/019/771/925/GCF_019771925.1_ASM1977192v1	na	na	na	haploid	bacteria	6483860	6483860	54.0	0	155	155	NCBI RefSeq	NCBI Prokaryotic Genome Annotation Pipeline (PGAP)	09/20/22	6255	5892	80	na
GCF_019772085.1	PRJNA224116	SAMN20568152	JAIHMD000000000.1	na	158836	158836	Enterobacter hormaechei	strain=ECL-13-37	na	latest	Contig	Major	Full	2021/08/25	ASM1977208v1	Yangzhou University	GCA_019772085.1	identical	https://ftp.ncbi.nlm.nih.gov/genomes/all/GCF/019/772/085/GCF_019772085.1_ASM1977208v1	na	na	na	haploid	bacteria	4920531	4920531	54.5	0	68	68	NCBI RefSeq	NCBI Prokaryotic Genome Annotation Pipeline (PGAP)	09/20/22	4867	4576	82	na
GCF_019771915.1	PRJNA224116	SAMN20568212	JAIHLU000000000.1	na	573	573	Klebsiella pneumoniae	strain=KP-16-57	na	latest	Contig	Major	Full	2021/08/25	ASM1977191v1	Yangzhou University	GCA_019771915.1	identical	https://ftp.ncbi.nlm.nih.gov/genomes/all/GCF/019/771/915/GCF_019771915.1_ASM1977191v1	na	na	na	haploid	bacteria	5613794	5613794	56.5	0	67	67	NCBI RefSeq	NCBI Prokaryotic Genome Annotation Pipeline (PGAP)	09/20/22	5530	5177	80	na
GCF_019772125.1	PRJNA224116	SAMN20568144	JAIHMH000000000.1	na	562	562	Escherichia coli	strain=EC-13-31	na	latest	Contig	Major	Full	2021/08/25	ASM1977212v1	Yangzhou University	GCA_019772125.1	identical	https://ftp.ncbi.nlm.nih.gov/genomes/all/GCF/019/772/125/GCF_019772125.1_ASM1977212v1	na	na	na	haploid	bacteria	5092869	5092869	50.5	0	144	144	NCBI RefSeq	NCBI Prokaryotic Genome Annotation Pipeline (PGAP)	09/20/22	5047	4595	85	na
GCF_019772145.1	PRJNA224116	SAMN20568148	JAIHMG000000000.1	na	562	562	Escherichia coli	strain=EC-13-33	na	latest	Contig	Major	Full	2021/08/25	ASM1977214v1	Yangzhou University	GCA_019772145.1	identical	https://ftp.ncbi.nlm.nih.gov/genomes/all/GCF/019/772/145/GCF_019772145.1_ASM1977214v1	na	na	na	haploid	bacteria	4832558	4832558	51.0	0	127	127	NCBI RefSeq	NCBI Prokaryotic Genome Annotation Pipeline (PGAP)	09/20/22	4735	4310	71	na
GCF_005706855.2	PRJNA224116	SAMN11096030	JAIGOF000000000.1	na	1280	1280	Staphylococcus aureus	strain=Lr2	na	latest	Contig	Major	Full	2021/08/22	Lr2	National University of Sciences and Technology	GCA_005706855.2	identical	https://ftp.ncbi.nlm.nih.gov/genomes/all/GCF/005/706/855/GCF_005706855.2_Lr2	na	na	na	haploid	bacteria	2822433	2822433	32.5	0	52	52	NCBI RefSeq	NCBI Prokaryotic Genome Annotation Pipeline (PGAP)	09/19/22	2850	2581	67	na
GCF_019754945.1	PRJNA224116	SAMN17488020	JAEUWU000000000.1	representative genome	2804917	2804917	Corynebacterium pseudokroppenstedtii	strain=MC-17X	na	latest	Contig	Major	Full	2021/08/25	ASM1975494v1	The Second Clinical College, Guangzhou University of Chinese Medicine	GCA_019754945.1	identical	https://ftp.ncbi.nlm.nih.gov/genomes/all/GCF/019/754/945/GCF_019754945.1_ASM1975494v1	na	assembly from type material	na	haploid	bacteria	2473808	2473808	57.0	0	11	11	NCBI RefSeq	NCBI Prokaryotic Genome Annotation Pipeline (PGAP)	04/06/23	2137	1902	52	na
GCF_019772035.1	PRJNA224116	SAMN20568161	JAIHMA000000000.1	na	158836	158836	Enterobacter hormaechei	strain=ECL-14-60	na	latest	Contig	Major	Full	2021/08/25	ASM1977203v1	Yangzhou University	GCA_019772035.1	identical	https://ftp.ncbi.nlm.nih.gov/genomes/all/GCF/019/772/035/GCF_019772035.1_ASM1977203v1	na	na	na	haploid	bacteria	4763132	4763132	55.0	0	69	69	NCBI RefSeq	NCBI Prokaryotic Genome Annotation Pipeline (PGAP)	09/20/22	4739	4439	82	na
GCF_019772055.1	PRJNA224116	SAMN20568154	JAIHMC000000000.1	na	158836	158836	Enterobacter hormaechei	strain=CR-13-36	na	latest	Contig	Major	Full	2021/08/25	ASM1977205v1	Yangzhou University	GCA_019772055.1	identical	https://ftp.ncbi.nlm.nih.gov/genomes/all/GCF/019/772/055/GCF_019772055.1_ASM1977205v1	na	na	na	haploid	bacteria	4780733	4780733	55.5	0	40	40	NCBI RefSeq	NCBI Prokaryotic Genome Annotation Pipeline (PGAP)	09/20/22	4543	4283	75	na
GCF_019771935.1	PRJNA224116	SAMN20568205	JAIHLX000000000.1	na	562	562	Escherichia coli	strain=EC-16-10	na	latest	Contig	Major	Full	2021/08/25	ASM1977193v1	Yangzhou University	GCA_019771935.1	identical	https://ftp.ncbi.nlm.nih.gov/genomes/all/GCF/019/771/935/GCF_019771935.1_ASM1977193v1	na	na	na	haploid	bacteria	5193656	5193656	50.5	0	110	110	NCBI RefSeq	NCBI Prokaryotic Genome Annotation Pipeline (PGAP)	09/20/22	5110	4664	77	na
GCF_019720835.1	PRJNA224116	SAMN20821258	na	na	553	553	Pantoea ananatis	strain=TZ39	na	latest	Complete Genome	Major	Full	2021/08/23	ASM1972083v1	China National Rice Research Institute	GCA_019720835.1	identical	https://ftp.ncbi.nlm.nih.gov/genomes/all/GCF/019/720/835/GCF_019720835.1_ASM1972083v1	na	na	na	haploid	bacteria	4895690	4895690	53.0	3	3	3	NCBI RefSeq	NCBI Prokaryotic Genome Annotation Pipeline (PGAP)	09/16/22	4548	4318	113	na
GCF_019718875.1	PRJNA224116	SAMN20822775	JAIGPA000000000.1	na	36746	36746	Pseudomonas cichorii	strain=LJDD03	na	latest	Scaffold	Major	Full	2021/08/22	ASM1971887v1	Yunnan Academy of Tobacco Agriculture Science	GCA_019718875.1	identical	https://ftp.ncbi.nlm.nih.gov/genomes/all/GCF/019/718/875/GCF_019718875.1_ASM1971887v1	na	na	na	haploid	bacteria	5827143	5823085	58.0	0	84	84	NCBI RefSeq	NCBI Prokaryotic Genome Annotation Pipeline (PGAP)	09/16/22	5135	4901	56	na
GCF_019719175.1	PRJNA224116	SAMN20822758	JAIGPR000000000.1	na	36746	36746	Pseudomonas cichorii	strain=LCYJ08	na	latest	Scaffold	Major	Full	2021/08/22	ASM1971917v1	Yunnan Academy of Tobacco Agriculture Science	GCA_019719175.1	identical	https://ftp.ncbi.nlm.nih.gov/genomes/all/GCF/019/719/175/GCF_019719175.1_ASM1971917v1	na	na	na	haploid	bacteria	5744360	5740274	58.0	0	40	40	NCBI RefSeq	NCBI Prokaryotic Genome Annotation Pipeline (PGAP)	09/16/22	4980	4788	56	na
GCF_019719275.1	PRJNA224116	SAMN20822751	JAIGPY000000000.1	na	36746	36746	Pseudomonas cichorii	strain=LCDW06	na	latest	Scaffold	Major	Full	2021/08/22	ASM1971927v1	Yunnan Academy of Tobacco Agriculture Science	GCA_019719275.1	identical	https://ftp.ncbi.nlm.nih.gov/genomes/all/GCF/019/719/275/GCF_019719275.1_ASM1971927v1	na	na	na	haploid	bacteria	5804193	5800624	58.0	0	38	38	NCBI RefSeq	NCBI Prokaryotic Genome Annotation Pipeline (PGAP)	09/16/22	5084	4880	60	na
GCF_019734395.1	PRJNA224116	SAMN14389518	JAASHA000000000.1	na	371601	371601	Bacteroides xylanisolvens	strain=K01	na	latest	Scaffold	Major	Full	2021/08/23	ASM1973439v1	Heilongjiang bayi agricultural university	GCA_019734395.1	identical	https://ftp.ncbi.nlm.nih.gov/genomes/all/GCF/019/734/395/GCF_019734395.1_ASM1973439v1	na	na	na	haploid	bacteria	6031776	6031394	41.5	0	65	65	NCBI RefSeq	NCBI Prokaryotic Genome Annotation Pipeline (PGAP)	09/17/22	4741	4582	69	na
GCF_019734355.1	PRJNA224116	SAMN14389520	JAASHC000000000.1	na	2718928	2718928	Bacteroides sp. K03	strain=K03	na	latest	Scaffold	Major	Full	2021/08/23	ASM1973435v1	Heilongjiang bayi agricultural university	GCA_019734355.1	identical	https://ftp.ncbi.nlm.nih.gov/genomes/all/GCF/019/734/355/GCF_019734355.1_ASM1973435v1	na	na	na	haploid	bacteria	5609081	5608887	40.0	0	60	60	NCBI RefSeq	NCBI Prokaryotic Genome Annotation Pipeline (PGAP)	07/28/22	4136	3995	68	na
GCF_019734235.1	PRJNA224116	SAMN14389526	JAASHI000000000.1	na	1680	1680	Bifidobacterium adolescentis	strain=K09	na	latest	Scaffold	Major	Full	2021/08/23	ASM1973423v1	Heilongjiang bayi agricultural university	GCA_019734235.1	identical	https://ftp.ncbi.nlm.nih.gov/genomes/all/GCF/019/734/235/GCF_019734235.1_ASM1973423v1	na	na	na	haploid	bacteria	2206591	2206494	59.0	0	17	17	NCBI RefSeq	NCBI Prokaryotic Genome Annotation Pipeline (PGAP)	09/17/22	1845	1724	61	na
GCF_019733465.1	PRJNA224116	SAMN15705197	JACVQL000000000.1	na	1386098	1386098	Actinotalea ferrariae	strain=S/N-202-OC-R2	na	latest	Scaffold	Major	Full	2021/08/23	ASM1973346v1	Jet Propulsion Laboratory, California Institute of Technology	GCA_019733465.1	identical	https://ftp.ncbi.nlm.nih.gov/genomes/all/GCF/019/733/465/GCF_019733465.1_ASM1973346v1	na	na	na	haploid	bacteria	4260250	4259162	74.0	0	426	426	NCBI RefSeq	NCBI Prokaryotic Genome Annotation Pipeline (PGAP)	09/17/22	4158	3533	50	na
GCF_019733625.1	PRJNA224116	SAMN14262733	JABFIC000000000.1	na	818	818	Bacteroides thetaiotaomicron	strain=FGSZY48K9	na	latest	Contig	Major	Full	2021/08/23	ASM1973362v1	jiangnan	GCA_019733625.1	identical	https://ftp.ncbi.nlm.nih.gov/genomes/all/GCF/019/733/625/GCF_019733625.1_ASM1973362v1	na	na	na	haploid	bacteria	6312836	6312836	43.0	0	96	96	NCBI RefSeq	NCBI Prokaryotic Genome Annotation Pipeline (PGAP)	09/17/22	4985	4790	75	na
GCF_019734275.1	PRJNA224116	SAMN14389527	JAASHJ000000000.1	na	1396	1396	Bacillus cereus	strain=K10	na	latest	Scaffold	Major	Full	2021/08/23	ASM1973427v1	Heilongjiang bayi agricultural university	GCA_019734275.1	identical	https://ftp.ncbi.nlm.nih.gov/genomes/all/GCF/019/734/275/GCF_019734275.1_ASM1973427v1	na	na	na	haploid	bacteria	5904711	5902970	35.0	0	21	21	NCBI RefSeq	NCBI Prokaryotic Genome Annotation Pipeline (PGAP)	09/17/22	6236	5849	59	na
GCF_019734995.1	PRJNA224116	SAMN14262105	JABFIB000000000.1	na	371601	371601	Bacteroides xylanisolvens	strain=FFJLY22K22	na	latest	Contig	Major	Full	2021/08/23	ASM1973499v1	jiangnan	GCA_019734995.1	identical	https://ftp.ncbi.nlm.nih.gov/genomes/all/GCF/019/734/995/GCF_019734995.1_ASM1973499v1	na	na	na	haploid	bacteria	5952045	5952045	41.5	0	59	59	NCBI RefSeq	NCBI Prokaryotic Genome Annotation Pipeline (PGAP)	09/18/22	4684	4512	77	na
GCF_019733375.1	PRJNA224116	SAMN19156939	JAHCQU000000000.1	na	492670	492670	Bacillus velezensis	strain=A1-20-10	na	latest	Scaffold	Major	Full	2021/08/23	ASM1973337v1	He Bei university	GCA_019733375.1	identical	https://ftp.ncbi.nlm.nih.gov/genomes/all/GCF/019/733/375/GCF_019733375.1_ASM1973337v1	na	na	na	haploid	bacteria	4017315	4017295	46.0	0	26	26	NCBI RefSeq	NCBI Prokaryotic Genome Annotation Pipeline (PGAP)	09/17/22	4038	3739	97	na
GCF_019734855.1	PRJNA224116	SAMN14396927	JAAQZK000000000.1	na	197	197	Campylobacter jejuni	strain=9	na	latest	Scaffold	Major	Full	2021/08/23	ASM1973485v1	University of Padova	GCA_019734855.1	identical	https://ftp.ncbi.nlm.nih.gov/genomes/all/GCF/019/734/855/GCF_019734855.1_ASM1973485v1	na	na	na	haploid	bacteria	1780337	1779959	30.0	0	32	32	NCBI RefSeq	NCBI Prokaryotic Genome Annotation Pipeline (PGAP)	09/18/22	1891	1707	44	na
GCF_019731665.1	PRJNA224116	SAMN14389567	JAASIX000000000.1	na	1352	1352	Enterococcus faecium	strain=K42	na	latest	Scaffold	Major	Full	2021/08/23	ASM1973166v1	Heilongjiang bayi agricultural university	GCA_019731665.1	identical	https://ftp.ncbi.nlm.nih.gov/genomes/all/GCF/019/731/665/GCF_019731665.1_ASM1973166v1	na	na	na	haploid	bacteria	2955812	2955327	37.5	0	137	137	NCBI RefSeq	NCBI Prokaryotic Genome Annotation Pipeline (PGAP)	09/17/22	2962	2740	64	na
GCF_019733495.1	PRJNA224116	SAMN14260635	JABFHT000000000.1	na	28111	28111	Bacteroides eggerthii	strain=FSDTA-HCK-B-9	na	latest	Contig	Major	Full	2021/08/23	ASM1973349v1	jiangnan	GCA_019733495.1	identical	https://ftp.ncbi.nlm.nih.gov/genomes/all/GCF/019/733/495/GCF_019733495.1_ASM1973349v1	na	na	na	haploid	bacteria	4130593	4130593	44.5	0	29	29	NCBI RefSeq	NCBI Prokaryotic Genome Annotation Pipeline (PGAP)	10/06/22	3461	3323	65	na
GCF_019733615.1	PRJNA224116	SAMN14389559	JAASIP000000000.1	na	818	818	Bacteroides thetaiotaomicron	strain=K35	na	latest	Scaffold	Major	Full	2021/08/23	ASM1973361v1	Heilongjiang bayi agricultural university	GCA_019733615.1	identical	https://ftp.ncbi.nlm.nih.gov/genomes/all/GCF/019/733/615/GCF_019733615.1_ASM1973361v1	na	na	na	haploid	bacteria	6238034	6237839	42.5	0	45	45	NCBI RefSeq	NCBI Prokaryotic Genome Annotation Pipeline (PGAP)	09/17/22	4839	4683	71	na
GCF_019733725.1	PRJNA224116	SAMN14389551	JAASIH000000000.1	na	371601	371601	Bacteroides xylanisolvens	strain=K29	na	latest	Scaffold	Major	Full	2021/08/23	ASM1973372v1	Heilongjiang bayi agricultural university	GCA_019733725.1	identical	https://ftp.ncbi.nlm.nih.gov/genomes/all/GCF/019/733/725/GCF_019733725.1_ASM1973372v1	na	na	na	haploid	bacteria	6030694	6030305	41.5	0	61	61	NCBI RefSeq	NCBI Prokaryotic Genome Annotation Pipeline (PGAP)	10/10/22	4735	4577	68	na
GCF_019733555.1	PRJNA224116	SAMN14260684	JABFHX000000000.1	na	820	820	Bacteroides uniformis	strain=FSDTA-HCK-B1	na	latest	Contig	Major	Full	2021/08/23	ASM1973355v1	jiangnan	GCA_019733555.1	identical	https://ftp.ncbi.nlm.nih.gov/genomes/all/GCF/019/733/555/GCF_019733555.1_ASM1973355v1	na	na	na	haploid	bacteria	4640962	4640962	46.0	0	74	74	NCBI RefSeq	NCBI Prokaryotic Genome Annotation Pipeline (PGAP)	09/17/22	3894	3713	73	na
GCF_019733815.1	PRJNA224116	SAMN14389546	JAASIC000000000.1	na	246787	246787	Bacteroides cellulosilyticus	strain=K25	na	latest	Contig	Major	Full	2021/08/23	ASM1973381v1	Heilongjiang bayi agricultural university	GCA_019733815.1	identical	https://ftp.ncbi.nlm.nih.gov/genomes/all/GCF/019/733/815/GCF_019733815.1_ASM1973381v1	na	na	na	haploid	bacteria	6913028	6913028	42.5	0	23	23	NCBI RefSeq	NCBI Prokaryotic Genome Annotation Pipeline (PGAP)	09/17/22	5240	5067	66	na
GCF_019733695.1	PRJNA224116	SAMN14389553	JAASIJ000000000.1	na	818	818	Bacteroides thetaiotaomicron	strain=K31_1	na	latest	Scaffold	Major	Full	2021/08/23	ASM1973369v1	Heilongjiang bayi agricultural university	GCA_019733695.1	identical	https://ftp.ncbi.nlm.nih.gov/genomes/all/GCF/019/733/695/GCF_019733695.1_ASM1973369v1	na	na	na	haploid	bacteria	6232805	6232610	42.5	0	48	48	NCBI RefSeq	NCBI Prokaryotic Genome Annotation Pipeline (PGAP)	09/17/22	4831	4675	66	na
GCF_019732845.1	PRJNA224116	SAMN20521940	JAIHMX000000000.1	na	1108595	1108595	Chromobacterium vaccinii	strain=A15	na	latest	Contig	Major	Full	2021/08/23	ASM1973284v1	University of Georgia	GCA_019732845.1	identical	https://ftp.ncbi.nlm.nih.gov/genomes/all/GCF/019/732/845/GCF_019732845.1_ASM1973284v1	na	na	na	haploid	bacteria	4861809	4861809	63.5	0	133	133	NCBI RefSeq	NCBI Prokaryotic Genome Annotation Pipeline (PGAP)	09/17/22	4597	4429	86	na
GCF_019731045.1	PRJNA224116	SAMN14389594	JAASJY000000000.1	na	1352	1352	Enterococcus faecium	strain=K65	na	latest	Scaffold	Major	Full	2021/08/23	ASM1973104v1	Heilongjiang bayi agricultural university	GCA_019731045.1	identical	https://ftp.ncbi.nlm.nih.gov/genomes/all/GCF/019/731/045/GCF_019731045.1_ASM1973104v1	na	na	na	haploid	bacteria	2636850	2635973	38.0	0	27	27	NCBI RefSeq	NCBI Prokaryotic Genome Annotation Pipeline (PGAP)	09/17/22	2569	2377	64	na
GCF_019734505.1	PRJNA224116	SAMN14396896	JAAQRS000000000.1	na	1639	1639	Listeria monocytogenes	strain=LM3141	na	latest	Contig	Major	Full	2021/08/23	ASM1973450v1	Chinese Center for Disease Control and Prevention	GCA_019734505.1	identical	https://ftp.ncbi.nlm.nih.gov/genomes/all/GCF/019/734/505/GCF_019734505.1_ASM1973450v1	na	na	na	haploid	bacteria	3023580	3023580	37.5	0	17	17	NCBI RefSeq	NCBI Prokaryotic Genome Annotation Pipeline (PGAP)	09/17/22	3081	2864	75	na
GCF_019734435.1	PRJNA224116	SAMN14396899	JAAQRV000000000.1	na	1639	1639	Listeria monocytogenes	strain=LM3144	na	latest	Scaffold	Major	Full	2021/08/23	ASM1973443v1	Chinese Center for Disease Control and Prevention	GCA_019734435.1	identical	https://ftp.ncbi.nlm.nih.gov/genomes/all/GCF/019/734/435/GCF_019734435.1_ASM1973443v1	na	na	na	haploid	bacteria	3018551	3018541	37.5	0	15	15	NCBI RefSeq	NCBI Prokaryotic Genome Annotation Pipeline (PGAP)	09/17/22	3066	2861	65	na
GCF_019731285.1	PRJNA224116	SAMN14389585	JAASJP000000000.1	na	1351	1351	Enterococcus faecalis	strain=K58	na	latest	Scaffold	Major	Full	2021/08/23	ASM1973128v1	Heilongjiang bayi agricultural university	GCA_019731285.1	identical	https://ftp.ncbi.nlm.nih.gov/genomes/all/GCF/019/731/285/GCF_019731285.1_ASM1973128v1	na	na	na	haploid	bacteria	2968368	2967600	37.0	0	20	20	NCBI RefSeq	NCBI Prokaryotic Genome Annotation Pipeline (PGAP)	09/17/22	2843	2656	58	na
GCF_019734135.1	PRJNA224116	SAMN14389532	JAASHO000000000.1	na	1352	1352	Enterococcus faecium	strain=K15	na	latest	Scaffold	Major	Full	2021/08/23	ASM1973413v1	Heilongjiang bayi agricultural university	GCA_019734135.1	identical	https://ftp.ncbi.nlm.nih.gov/genomes/all/GCF/019/734/135/GCF_019734135.1_ASM1973413v1	na	na	na	haploid	bacteria	3026656	3025791	37.5	0	146	146	NCBI RefSeq	NCBI Prokaryotic Genome Annotation Pipeline (PGAP)	09/17/22	3040	2809	64	na
GCF_019734585.1	PRJNA224116	SAMN14396895	JAAQRR000000000.1	na	1639	1639	Listeria monocytogenes	strain=LM3140	na	latest	Scaffold	Major	Full	2021/08/23	ASM1973458v1	Chinese Center for Disease Control and Prevention	GCA_019734585.1	identical	https://ftp.ncbi.nlm.nih.gov/genomes/all/GCF/019/734/585/GCF_019734585.1_ASM1973458v1	na	na	na	haploid	bacteria	3018791	3018781	37.5	0	16	16	NCBI RefSeq	NCBI Prokaryotic Genome Annotation Pipeline (PGAP)	09/18/22	3069	2860	69	na
GCF_019738955.1	PRJNA224116	SAMN20703606	JAIKUX000000000.1	na	1648923	1648923	Bacillus paralicheniformis	strain=G9H01	na	latest	Contig	Major	Full	2021/08/24	ASM1973895v1	University of Science and Technology Beijing	GCA_019738955.1	identical	https://ftp.ncbi.nlm.nih.gov/genomes/all/GCF/019/738/955/GCF_019738955.1_ASM1973895v1	na	na	na	haploid	bacteria	4316254	4316254	45.5	0	30	30	NCBI RefSeq	NCBI Prokaryotic Genome Annotation Pipeline (PGAP)	09/18/22	4370	4057	100	na
GCF_019733575.1	PRJNA224116	SAMN14261988	JABFIA000000000.1	na	674529	674529	Bacteroides faecis	strain=FNMHLBE10K3	na	latest	Scaffold	Major	Full	2021/08/23	ASM1973357v1	jiangnan	GCA_019733575.1	identical	https://ftp.ncbi.nlm.nih.gov/genomes/all/GCF/019/733/575/GCF_019733575.1_ASM1973357v1	na	na	na	haploid	bacteria	6313875	6313819	42.5	0	163	163	NCBI RefSeq	NCBI Prokaryotic Genome Annotation Pipeline (PGAP)	09/17/22	5131	4887	65	na
GCF_019732595.1	PRJNA224116	SAMN20283044	JAHWXW000000000.1	na	536	536	Chromobacterium violaceum	strain=M23796	na	latest	Contig	Major	Full	2021/08/23	ASM1973259v1	Servicio Antimicrobianos, INEI-ANLIS "Dr. Carlos G. Malbran"	GCA_019732595.1	identical	https://ftp.ncbi.nlm.nih.gov/genomes/all/GCF/019/732/595/GCF_019732595.1_ASM1973259v1	na	na	na	haploid	bacteria	4701626	4701626	65.0	0	60	60	NCBI RefSeq	NCBI Prokaryotic Genome Annotation Pipeline (PGAP)	04/29/23	4504	4375	77	na
GCF_019734735.1	PRJNA224116	SAMN14396932	JAAQZP000000000.1	na	197	197	Campylobacter jejuni	strain=14	na	latest	Scaffold	Major	Full	2021/08/23	ASM1973473v1	University of Padova	GCA_019734735.1	identical	https://ftp.ncbi.nlm.nih.gov/genomes/all/GCF/019/734/735/GCF_019734735.1_ASM1973473v1	na	na	na	haploid	bacteria	1736919	1736640	30.0	0	20	20	NCBI RefSeq	NCBI Prokaryotic Genome Annotation Pipeline (PGAP)	09/18/22	1835	1683	44	na
GCF_019731005.1	PRJNA224116	SAMN14389597	JAASKB000000000.1	na	546	546	Citrobacter freundii	strain=Y03	na	latest	Scaffold	Major	Full	2021/08/23	ASM1973100v1	Heilongjiang bayi agricultural university	GCA_019731005.1	identical	https://ftp.ncbi.nlm.nih.gov/genomes/all/GCF/019/731/005/GCF_019731005.1_ASM1973100v1	na	na	na	haploid	bacteria	4964445	4963967	51.5	0	25	25	NCBI RefSeq	NCBI Prokaryotic Genome Annotation Pipeline (PGAP)	09/17/22	4763	4472	83	na
GCF_019734815.1	PRJNA224116	SAMN14396929	JAAQZM000000000.1	na	197	197	Campylobacter jejuni	strain=11	na	latest	Scaffold	Major	Full	2021/08/23	ASM1973481v1	University of Padova	GCA_019734815.1	identical	https://ftp.ncbi.nlm.nih.gov/genomes/all/GCF/019/734/815/GCF_019734815.1_ASM1973481v1	na	na	na	haploid	bacteria	1618043	1617848	30.0	0	8	8	NCBI RefSeq	NCBI Prokaryotic Genome Annotation Pipeline (PGAP)	09/18/22	1689	1549	47	na
GCF_019734785.1	PRJNA224116	SAMN14396928	JAAQZL000000000.1	na	197	197	Campylobacter jejuni	strain=10	na	latest	Scaffold	Major	Full	2021/08/23	ASM1973478v1	University of Padova	GCA_019734785.1	identical	https://ftp.ncbi.nlm.nih.gov/genomes/all/GCF/019/734/785/GCF_019734785.1_ASM1973478v1	na	na	na	haploid	bacteria	1744858	1744481	30.0	0	45	45	NCBI RefSeq	NCBI Prokaryotic Genome Annotation Pipeline (PGAP)	09/18/22	1861	1693	49	na
GCF_019733915.1	PRJNA224116	SAMN14389541	JAASHX000000000.1	na	1352	1352	Enterococcus faecium	strain=K21	na	latest	Scaffold	Major	Full	2021/08/23	ASM1973391v1	Heilongjiang bayi agricultural university	GCA_019733915.1	identical	https://ftp.ncbi.nlm.nih.gov/genomes/all/GCF/019/733/915/GCF_019733915.1_ASM1973391v1	na	na	na	haploid	bacteria	2911302	2910239	37.5	0	156	156	NCBI RefSeq	NCBI Prokaryotic Genome Annotation Pipeline (PGAP)	09/17/22	2917	2673	62	na
GCF_019734455.1	PRJNA224116	SAMN14396900	JAAQRW000000000.1	na	1639	1639	Listeria monocytogenes	strain=LM3145	na	latest	Contig	Major	Full	2021/08/23	ASM1973445v1	Chinese Center for Disease Control and Prevention	GCA_019734455.1	identical	https://ftp.ncbi.nlm.nih.gov/genomes/all/GCF/019/734/455/GCF_019734455.1_ASM1973445v1	na	na	na	haploid	bacteria	3015839	3015839	37.5	0	16	16	NCBI RefSeq	NCBI Prokaryotic Genome Annotation Pipeline (PGAP)	09/17/22	3073	2863	67	na
GCF_019734515.1	PRJNA224116	SAMN14396894	JAAQRQ000000000.1	na	1639	1639	Listeria monocytogenes	strain=LM3134	na	latest	Contig	Major	Full	2021/08/23	ASM1973451v1	Chinese Center for Disease Control and Prevention	GCA_019734515.1	identical	https://ftp.ncbi.nlm.nih.gov/genomes/all/GCF/019/734/515/GCF_019734515.1_ASM1973451v1	na	na	na	haploid	bacteria	3025913	3025913	37.5	0	16	16	NCBI RefSeq	NCBI Prokaryotic Genome Annotation Pipeline (PGAP)	09/17/22	3078	2866	71	na
GCF_019734675.1	PRJNA224116	SAMN14396935	JAAQZS000000000.1	na	197	197	Campylobacter jejuni	strain=17	na	latest	Scaffold	Major	Full	2021/08/23	ASM1973467v1	University of Padova	GCA_019734675.1	identical	https://ftp.ncbi.nlm.nih.gov/genomes/all/GCF/019/734/675/GCF_019734675.1_ASM1973467v1	na	na	na	haploid	bacteria	1619609	1619418	30.0	0	9	9	NCBI RefSeq	NCBI Prokaryotic Genome Annotation Pipeline (PGAP)	09/18/22	1692	1551	46	na
GCF_019734835.1	PRJNA224116	SAMN14396926	JAAQZJ000000000.1	na	195	195	Campylobacter coli	strain=2	na	latest	Scaffold	Major	Full	2021/08/23	ASM1973483v1	University of Padova	GCA_019734835.1	identical	https://ftp.ncbi.nlm.nih.gov/genomes/all/GCF/019/734/835/GCF_019734835.1_ASM1973483v1	na	na	na	haploid	bacteria	1683877	1683781	31.0	0	17	17	NCBI RefSeq	NCBI Prokaryotic Genome Annotation Pipeline (PGAP)	02/13/23	1750	1631	46	na
GCF_019734755.1	PRJNA224116	SAMN14396931	JAAQZO000000000.1	na	195	195	Campylobacter coli	strain=13	na	latest	Scaffold	Major	Full	2021/08/23	ASM1973475v1	University of Padova	GCA_019734755.1	identical	https://ftp.ncbi.nlm.nih.gov/genomes/all/GCF/019/734/755/GCF_019734755.1_ASM1973475v1	na	na	na	haploid	bacteria	1704873	1702230	31.0	0	448	448	NCBI RefSeq	NCBI Prokaryotic Genome Annotation Pipeline (PGAP)	02/13/23	2114	1674	40	na
GCF_019734315.1	PRJNA224116	SAMN14389522	JAASHE000000000.1	na	1681	1681	Bifidobacterium bifidum	strain=K05	na	latest	Scaffold	Major	Full	2021/08/23	ASM1973431v1	Heilongjiang bayi agricultural university	GCA_019734315.1	identical	https://ftp.ncbi.nlm.nih.gov/genomes/all/GCF/019/734/315/GCF_019734315.1_ASM1973431v1	na	na	na	haploid	bacteria	2158967	2158772	62.5	0	10	10	NCBI RefSeq	NCBI Prokaryotic Genome Annotation Pipeline (PGAP)	09/17/22	1776	1634	59	na
GCF_019731875.1	PRJNA224116	SAMN12349708	VSSK00000000.1	na	546	546	Citrobacter freundii	strain=KE4387	na	latest	Contig	Major	Full	2021/08/23	ASM1973187v1	Heidelberg University Hospital	GCA_019731875.1	identical	https://ftp.ncbi.nlm.nih.gov/genomes/all/GCF/019/731/875/GCF_019731875.1_ASM1973187v1	na	na	na	haploid	bacteria	5084399	5084399	51.5	0	45	45	NCBI RefSeq	NCBI Prokaryotic Genome Annotation Pipeline (PGAP)	09/17/22	4880	4605	79	na
GCF_019733095.1	PRJNA224116	SAMN20521933	JAIHMQ000000000.1	na	1108595	1108595	Chromobacterium vaccinii	strain=A8	na	latest	Contig	Major	Full	2021/08/23	ASM1973309v1	University of Georgia	GCA_019733095.1	identical	https://ftp.ncbi.nlm.nih.gov/genomes/all/GCF/019/733/095/GCF_019733095.1_ASM1973309v1	na	na	na	haploid	bacteria	4894239	4894239	63.5	0	139	139	NCBI RefSeq	NCBI Prokaryotic Genome Annotation Pipeline (PGAP)	09/17/22	4698	4530	88	na
GCF_019733135.1	PRJNA224116	SAMN20521932	JAIHMP000000000.1	na	1108595	1108595	Chromobacterium vaccinii	strain=A7	na	latest	Contig	Major	Full	2021/08/23	ASM1973313v1	University of Georgia	GCA_019733135.1	identical	https://ftp.ncbi.nlm.nih.gov/genomes/all/GCF/019/733/135/GCF_019733135.1_ASM1973313v1	na	na	na	haploid	bacteria	4920425	4920425	63.5	0	168	168	NCBI RefSeq	NCBI Prokaryotic Genome Annotation Pipeline (PGAP)	09/17/22	4679	4504	91	na
GCF_019733395.1	PRJNA224116	SAMN20751475	JAIHOO000000000.1	na	2867962	2867962	Lysobacter sp. BMK333-48F3	strain=BMK333-48F3	na	latest	Scaffold	Major	Full	2021/08/23	ASM1973339v1	University of Tuebingen	GCA_019733395.1	identical	https://ftp.ncbi.nlm.nih.gov/genomes/all/GCF/019/733/395/GCF_019733395.1_ASM1973339v1	na	na	na	haploid	bacteria	5227231	5226879	69.5	0	3	3	NCBI RefSeq	NCBI Prokaryotic Genome Annotation Pipeline (PGAP)	07/28/22	4503	4306	61	na
GCF_019730825.1	PRJNA224116	SAMN14389602	JAASKG000000000.1	na	562	562	Escherichia coli	strain=Y08	na	latest	Scaffold	Major	Full	2021/08/23	ASM1973082v1	Heilongjiang bayi agricultural university	GCA_019730825.1	identical	https://ftp.ncbi.nlm.nih.gov/genomes/all/GCF/019/730/825/GCF_019730825.1_ASM1973082v1	na	na	na	haploid	bacteria	5274614	5274118	50.5	0	93	93	NCBI RefSeq	NCBI Prokaryotic Genome Annotation Pipeline (PGAP)	09/17/22	5125	4682	82	na
GCF_019731475.1	PRJNA224116	SAMN14389577	JAASJH000000000.1	na	1351	1351	Enterococcus faecalis	strain=K53_2	na	latest	Scaffold	Major	Full	2021/08/23	ASM1973147v1	Heilongjiang bayi agricultural university	GCA_019731475.1	identical	https://ftp.ncbi.nlm.nih.gov/genomes/all/GCF/019/731/475/GCF_019731475.1_ASM1973147v1	na	na	na	haploid	bacteria	2894750	2894263	37.0	0	18	18	NCBI RefSeq	NCBI Prokaryotic Genome Annotation Pipeline (PGAP)	09/17/22	2792	2612	57	na
GCF_019734955.1	PRJNA224116	SAMN19838404	JAHRBM000000000.1	na	1639	1639	Listeria monocytogenes	strain=List 2-2	na	latest	Contig	Major	Full	2021/08/23	ASM1973495v1	University of Chile	GCA_019734955.1	identical	https://ftp.ncbi.nlm.nih.gov/genomes/all/GCF/019/734/955/GCF_019734955.1_ASM1973495v1	na	na	na	haploid	bacteria	3057833	3057833	37.5	0	15	15	NCBI RefSeq	NCBI Prokaryotic Genome Annotation Pipeline (PGAP)	09/18/22	3090	2879	67	na
GCF_019734575.1	PRJNA224116	SAMN14396937	JAAQZU000000000.1	na	197	197	Campylobacter jejuni	strain=19	na	latest	Scaffold	Major	Full	2021/08/23	ASM1973457v1	University of Padova	GCA_019734575.1	identical	https://ftp.ncbi.nlm.nih.gov/genomes/all/GCF/019/734/575/GCF_019734575.1_ASM1973457v1	na	na	na	haploid	bacteria	1743574	1743477	30.0	0	29	29	NCBI RefSeq	NCBI Prokaryotic Genome Annotation Pipeline (PGAP)	09/18/22	1844	1666	46	na
GCF_019731195.1	PRJNA224116	SAMN14389588	JAASJS000000000.1	na	160453	160453	Enterococcus gilvus	strain=K61	na	latest	Scaffold	Major	Full	2021/08/23	ASM1973119v1	Heilongjiang bayi agricultural university	GCA_019731195.1	identical	https://ftp.ncbi.nlm.nih.gov/genomes/all/GCF/019/731/195/GCF_019731195.1_ASM1973119v1	na	na	na	haploid	bacteria	4564143	4563367	40.0	0	55	55	NCBI RefSeq	NCBI Prokaryotic Genome Annotation Pipeline (PGAP)	09/17/22	4434	4250	62	na
GCF_019734775.1	PRJNA224116	SAMN14396930	JAAQZN000000000.1	na	195	195	Campylobacter coli	strain=12	na	latest	Scaffold	Major	Full	2021/08/23	ASM1973477v1	University of Padova	GCA_019734775.1	identical	https://ftp.ncbi.nlm.nih.gov/genomes/all/GCF/019/734/775/GCF_019734775.1_ASM1973477v1	na	na	na	haploid	bacteria	1738113	1737829	31.0	0	46	46	NCBI RefSeq	NCBI Prokaryotic Genome Annotation Pipeline (PGAP)	02/13/23	1838	1702	47	na
GCF_019731635.1	PRJNA224116	SAMN14389569	JAASIZ000000000.1	na	1622	1622	Ligilactobacillus murinus	strain=K48_2	na	latest	Scaffold	Major	Full	2021/08/23	ASM1973163v1	Heilongjiang bayi agricultural university	GCA_019731635.1	identical	https://ftp.ncbi.nlm.nih.gov/genomes/all/GCF/019/731/635/GCF_019731635.1_ASM1973163v1	na	na	na	haploid	bacteria	2293770	2293091	40.0	0	148	148	NCBI RefSeq	NCBI Prokaryotic Genome Annotation Pipeline (PGAP)	09/17/22	2347	2174	53	na
GCF_019734715.1	PRJNA224116	SAMN14396934	JAAQZR000000000.1	na	197	197	Campylobacter jejuni	strain=16	na	latest	Scaffold	Major	Full	2021/08/23	ASM1973471v1	University of Padova	GCA_019734715.1	identical	https://ftp.ncbi.nlm.nih.gov/genomes/all/GCF/019/734/715/GCF_019734715.1_ASM1973471v1	na	na	na	haploid	bacteria	1776828	1776730	30.0	0	26	26	NCBI RefSeq	NCBI Prokaryotic Genome Annotation Pipeline (PGAP)	09/18/22	1898	1716	46	na
GCF_019733825.1	PRJNA224116	SAMN14389547	JAASID000000000.1	na	1352	1352	Enterococcus faecium	strain=K26	na	latest	Scaffold	Major	Full	2021/08/23	ASM1973382v1	Heilongjiang bayi agricultural university	GCA_019733825.1	identical	https://ftp.ncbi.nlm.nih.gov/genomes/all/GCF/019/733/825/GCF_019733825.1_ASM1973382v1	na	na	na	haploid	bacteria	2957191	2956619	37.5	0	137	137	NCBI RefSeq	NCBI Prokaryotic Genome Annotation Pipeline (PGAP)	09/17/22	2967	2739	64	na
GCF_019730975.1	PRJNA224116	SAMN14389596	JAASKA000000000.1	na	562	562	Escherichia coli	strain=Y02	na	latest	Scaffold	Major	Full	2021/08/23	ASM1973097v1	Heilongjiang bayi agricultural university	GCA_019730975.1	identical	https://ftp.ncbi.nlm.nih.gov/genomes/all/GCF/019/730/975/GCF_019730975.1_ASM1973097v1	na	na	na	haploid	bacteria	5068838	5067293	50.5	0	100	100	NCBI RefSeq	NCBI Prokaryotic Genome Annotation Pipeline (PGAP)	09/17/22	5011	4544	79	na
GCF_019734495.1	PRJNA224116	SAMN14396897	JAAQRT000000000.1	na	1639	1639	Listeria monocytogenes	strain=LM3142	na	latest	Scaffold	Major	Full	2021/08/23	ASM1973449v1	Chinese Center for Disease Control and Prevention	GCA_019734495.1	identical	https://ftp.ncbi.nlm.nih.gov/genomes/all/GCF/019/734/495/GCF_019734495.1_ASM1973449v1	na	na	na	haploid	bacteria	3026628	3026608	37.5	0	16	16	NCBI RefSeq	NCBI Prokaryotic Genome Annotation Pipeline (PGAP)	09/17/22	3075	2864	67	na
GCF_019734555.1	PRJNA224116	SAMN14396893	JAAQRP000000000.1	na	1639	1639	Listeria monocytogenes	strain=LM3133	na	latest	Contig	Major	Full	2021/08/23	ASM1973455v1	Chinese Center for Disease Control and Prevention	GCA_019734555.1	identical	https://ftp.ncbi.nlm.nih.gov/genomes/all/GCF/019/734/555/GCF_019734555.1_ASM1973455v1	na	na	na	haploid	bacteria	3020136	3020136	37.5	0	18	18	NCBI RefSeq	NCBI Prokaryotic Genome Annotation Pipeline (PGAP)	09/18/22	3083	2864	78	na
GCF_019734635.1	PRJNA224116	SAMN14396938	JAAQZV000000000.1	na	195	195	Campylobacter coli	strain=27	na	latest	Scaffold	Major	Full	2021/08/23	ASM1973463v1	University of Padova	GCA_019734635.1	identical	https://ftp.ncbi.nlm.nih.gov/genomes/all/GCF/019/734/635/GCF_019734635.1_ASM1973463v1	na	na	na	haploid	bacteria	1856346	1856019	31.0	0	30	30	NCBI RefSeq	NCBI Prokaryotic Genome Annotation Pipeline (PGAP)	02/13/23	1983	1854	51	na
GCF_019734475.1	PRJNA224116	SAMN14396898	JAAQRU000000000.1	na	1639	1639	Listeria monocytogenes	strain=LM3143	na	latest	Contig	Major	Full	2021/08/23	ASM1973447v1	Chinese Center for Disease Control and Prevention	GCA_019734475.1	identical	https://ftp.ncbi.nlm.nih.gov/genomes/all/GCF/019/734/475/GCF_019734475.1_ASM1973447v1	na	na	na	haploid	bacteria	3032996	3032996	37.5	0	17	17	NCBI RefSeq	NCBI Prokaryotic Genome Annotation Pipeline (PGAP)	09/17/22	3088	2870	75	na
GCF_019734035.1	PRJNA224116	SAMN14389538	JAASHU000000000.1	na	2718932	2718932	Enterococcus sp. K18_3	strain=K18_3	na	latest	Scaffold	Major	Full	2021/08/23	ASM1973403v1	Heilongjiang bayi agricultural university	GCA_019734035.1	identical	https://ftp.ncbi.nlm.nih.gov/genomes/all/GCF/019/734/035/GCF_019734035.1_ASM1973403v1	na	na	na	haploid	bacteria	4441026	4440648	39.0	0	88	88	NCBI RefSeq	NCBI Prokaryotic Genome Annotation Pipeline (PGAP)	09/17/22	4405	4204	52	na
GCF_019734655.1	PRJNA224116	SAMN14396936	JAAQZT000000000.1	na	197	197	Campylobacter jejuni	strain=18	na	latest	Contig	Major	Full	2021/08/23	ASM1973465v1	University of Padova	GCA_019734655.1	identical	https://ftp.ncbi.nlm.nih.gov/genomes/all/GCF/019/734/655/GCF_019734655.1_ASM1973465v1	na	na	na	haploid	bacteria	1707935	1707935	30.0	0	27	27	NCBI RefSeq	NCBI Prokaryotic Genome Annotation Pipeline (PGAP)	09/18/22	1814	1649	46	na
GCF_019731735.1	PRJNA224116	SAMN14389563	JAASIT000000000.1	na	216816	216816	Bifidobacterium longum	strain=K39	na	latest	Scaffold	Major	Full	2021/08/23	ASM1973173v1	Heilongjiang bayi agricultural university	GCA_019731735.1	identical	https://ftp.ncbi.nlm.nih.gov/genomes/all/GCF/019/731/735/GCF_019731735.1_ASM1973173v1	na	na	na	haploid	bacteria	2343803	2343706	60.0	0	19	19	NCBI RefSeq	NCBI Prokaryotic Genome Annotation Pipeline (PGAP)	09/17/22	2001	1860	84	na
GCF_019731715.1	PRJNA224116	SAMN14389565	JAASIV000000000.1	na	28026	28026	Bifidobacterium pseudocatenulatum	strain=K40_2	na	latest	Scaffold	Major	Full	2021/08/23	ASM1973171v1	Heilongjiang bayi agricultural university	GCA_019731715.1	identical	https://ftp.ncbi.nlm.nih.gov/genomes/all/GCF/019/731/715/GCF_019731715.1_ASM1973171v1	na	na	na	haploid	bacteria	2194175	2193881	56.0	0	17	17	NCBI RefSeq	NCBI Prokaryotic Genome Annotation Pipeline (PGAP)	09/17/22	1809	1684	60	na
GCF_019734085.1	PRJNA224116	SAMN14389533	JAASHP000000000.1	na	1352	1352	Enterococcus faecium	strain=K16	na	latest	Scaffold	Major	Full	2021/08/23	ASM1973408v1	Heilongjiang bayi agricultural university	GCA_019734085.1	identical	https://ftp.ncbi.nlm.nih.gov/genomes/all/GCF/019/734/085/GCF_019734085.1_ASM1973408v1	na	na	na	haploid	bacteria	3030778	3029913	37.0	0	145	145	NCBI RefSeq	NCBI Prokaryotic Genome Annotation Pipeline (PGAP)	09/17/22	3039	2810	62	na
GCF_019733965.1	PRJNA224116	SAMN14389543	JAASHZ000000000.1	na	1352	1352	Enterococcus faecium	strain=K23_1	na	latest	Scaffold	Major	Full	2021/08/23	ASM1973396v1	Heilongjiang bayi agricultural university	GCA_019733965.1	identical	https://ftp.ncbi.nlm.nih.gov/genomes/all/GCF/019/733/965/GCF_019733965.1_ASM1973396v1	na	na	na	haploid	bacteria	2957413	2956731	37.5	0	141	141	NCBI RefSeq	NCBI Prokaryotic Genome Annotation Pipeline (PGAP)	09/17/22	2969	2743	63	na
GCF_019734055.1	PRJNA224116	SAMN14389536	JAASHS000000000.1	na	1352	1352	Enterococcus faecium	strain=K18_1	na	latest	Scaffold	Major	Full	2021/08/23	ASM1973405v1	Heilongjiang bayi agricultural university	GCA_019734055.1	identical	https://ftp.ncbi.nlm.nih.gov/genomes/all/GCF/019/734/055/GCF_019734055.1_ASM1973405v1	na	na	na	haploid	bacteria	3099262	3098370	37.5	0	162	162	NCBI RefSeq	NCBI Prokaryotic Genome Annotation Pipeline (PGAP)	09/17/22	3105	2890	37	na
GCF_019733855.1	PRJNA224116	SAMN14389545	JAASIB000000000.1	na	1352	1352	Enterococcus faecium	strain=K24	na	latest	Scaffold	Major	Full	2021/08/23	ASM1973385v1	Heilongjiang bayi agricultural university	GCA_019733855.1	identical	https://ftp.ncbi.nlm.nih.gov/genomes/all/GCF/019/733/855/GCF_019733855.1_ASM1973385v1	na	na	na	haploid	bacteria	2913304	2912695	37.5	0	147	147	NCBI RefSeq	NCBI Prokaryotic Genome Annotation Pipeline (PGAP)	09/17/22	2918	2672	63	na
GCF_019731855.1	PRJNA224116	SAMN12349700	VSSI00000000.1	na	562	562	Escherichia coli	strain=KE2381	na	latest	Contig	Major	Full	2021/08/23	ASM1973185v1	Heidelberg University Hospital	GCA_019731855.1	identical	https://ftp.ncbi.nlm.nih.gov/genomes/all/GCF/019/731/855/GCF_019731855.1_ASM1973185v1	na	na	na	haploid	bacteria	4868640	4868640	50.5	0	109	109	NCBI RefSeq	NCBI Prokaryotic Genome Annotation Pipeline (PGAP)	09/17/22	4756	4337	78	na
GCF_019734615.1	PRJNA224116	SAMN14396939	JAAQZW000000000.1	na	197	197	Campylobacter jejuni	strain=29	na	latest	Scaffold	Major	Full	2021/08/23	ASM1973461v1	University of Padova	GCA_019734615.1	identical	https://ftp.ncbi.nlm.nih.gov/genomes/all/GCF/019/734/615/GCF_019734615.1_ASM1973461v1	na	na	na	haploid	bacteria	1629826	1628995	30.0	0	245	245	NCBI RefSeq	NCBI Prokaryotic Genome Annotation Pipeline (PGAP)	09/18/22	1884	1564	46	na
GCF_019731385.1	PRJNA224116	SAMN14389580	JAASJK000000000.1	na	1351	1351	Enterococcus faecalis	strain=K54_3	na	latest	Scaffold	Major	Full	2021/08/23	ASM1973138v1	Heilongjiang bayi agricultural university	GCA_019731385.1	identical	https://ftp.ncbi.nlm.nih.gov/genomes/all/GCF/019/731/385/GCF_019731385.1_ASM1973138v1	na	na	na	haploid	bacteria	2891859	2891068	37.0	0	41	41	NCBI RefSeq	NCBI Prokaryotic Genome Annotation Pipeline (PGAP)	09/17/22	2809	2626	52	na
GCF_019731275.1	PRJNA224116	SAMN14389587	JAASJR000000000.1	na	2720027	2720027	Lysinibacillus sp. K60	strain=K60	na	latest	Scaffold	Major	Full	2021/08/23	ASM1973127v1	Heilongjiang bayi agricultural university	GCA_019731275.1	identical	https://ftp.ncbi.nlm.nih.gov/genomes/all/GCF/019/731/275/GCF_019731275.1_ASM1973127v1	na	na	na	haploid	bacteria	4933253	4933156	37.0	0	28	28	NCBI RefSeq	NCBI Prokaryotic Genome Annotation Pipeline (PGAP)	07/28/22	4988	4717	53	na
GCF_019734255.1	PRJNA224116	SAMN14389525	JAASHH000000000.1	na	216816	216816	Bifidobacterium longum	strain=K08	na	latest	Scaffold	Major	Full	2021/08/23	ASM1973425v1	Heilongjiang bayi agricultural university	GCA_019734255.1	identical	https://ftp.ncbi.nlm.nih.gov/genomes/all/GCF/019/734/255/GCF_019734255.1_ASM1973425v1	na	na	na	haploid	bacteria	2349044	2348950	59.5	0	28	28	NCBI RefSeq	NCBI Prokaryotic Genome Annotation Pipeline (PGAP)	09/17/22	1999	1851	64	na
GCF_019734685.1	PRJNA224116	SAMN14396933	JAAQZQ000000000.1	na	195	195	Campylobacter coli	strain=15	na	latest	Scaffold	Major	Full	2021/08/23	ASM1973468v1	University of Padova	GCA_019734685.1	identical	https://ftp.ncbi.nlm.nih.gov/genomes/all/GCF/019/734/685/GCF_019734685.1_ASM1973468v1	na	na	na	haploid	bacteria	1693956	1693863	31.0	0	32	32	NCBI RefSeq	NCBI Prokaryotic Genome Annotation Pipeline (PGAP)	02/13/23	1784	1654	46	na
GCF_019721135.1	PRJNA224116	SAMN20474177	JAIELB000000000.1	na	562	562	Escherichia coli	strain=CREC01	na	latest	Contig	Major	Full	2021/08/23	ASM1972113v1	The First Affiliated Hospital, Zhejiang University School of Medicine	GCA_019721135.1	identical	https://ftp.ncbi.nlm.nih.gov/genomes/all/GCF/019/721/135/GCF_019721135.1_ASM1972113v1	na	na	na	haploid	bacteria	5034429	5034429	50.5	4	6	6	NCBI RefSeq	NCBI Prokaryotic Genome Annotation Pipeline (PGAP)	09/17/22	4928	4575	120	na
GCF_019731315.1	PRJNA224116	SAMN14389584	JAASJO000000000.1	na	1352	1352	Enterococcus faecium	strain=K57	na	latest	Scaffold	Major	Full	2021/08/23	ASM1973131v1	Heilongjiang bayi agricultural university	GCA_019731315.1	identical	https://ftp.ncbi.nlm.nih.gov/genomes/all/GCF/019/731/315/GCF_019731315.1_ASM1973131v1	na	na	na	haploid	bacteria	2603764	2603480	37.5	0	120	120	NCBI RefSeq	NCBI Prokaryotic Genome Annotation Pipeline (PGAP)	09/17/22	2601	2330	63	na
GCF_019734075.1	PRJNA224116	SAMN14389535	JAASHR000000000.1	na	1352	1352	Enterococcus faecium	strain=K17_2	na	latest	Scaffold	Major	Full	2021/08/23	ASM1973407v1	Heilongjiang bayi agricultural university	GCA_019734075.1	identical	https://ftp.ncbi.nlm.nih.gov/genomes/all/GCF/019/734/075/GCF_019734075.1_ASM1973407v1	na	na	na	haploid	bacteria	2938109	2937812	37.5	0	137	137	NCBI RefSeq	NCBI Prokaryotic Genome Annotation Pipeline (PGAP)	09/17/22	2929	2728	38	na
GCF_019734915.1	PRJNA224116	SAMN19791852	JAHPZW000000000.1	na	562	562	Escherichia coli	strain=PMK-38141delpS88	na	latest	Contig	Major	Full	2021/08/23	ASM1973491v1	APHP, Hopital Robert Debre, IAME, UMR1137	GCA_019734915.1	identical	https://ftp.ncbi.nlm.nih.gov/genomes/all/GCF/019/734/915/GCF_019734915.1_ASM1973491v1	na	na	na	haploid	bacteria	5248583	5248583	50.0	0	351	351	NCBI RefSeq	NCBI Prokaryotic Genome Annotation Pipeline (PGAP)	09/18/22	5363	4809	77	na
GCF_019731765.1	PRJNA224116	SAMN14389558	JAASIO000000000.1	representative genome	1841863	1841863	Gordonibacter massiliensis (ex Traore et al. 2017)	strain=K34_2	na	latest	Scaffold	Major	Full	2021/08/23	ASM1973176v1	Heilongjiang bayi agricultural university	GCA_019731765.1	identical	https://ftp.ncbi.nlm.nih.gov/genomes/all/GCF/019/731/765/GCF_019731765.1_ASM1973176v1	na	na	na	haploid	bacteria	3864007	3863274	65.0	0	29	29	NCBI RefSeq	NCBI Prokaryotic Genome Annotation Pipeline (PGAP)	07/23/23	3245	3131	54	na
GCF_019732495.1	PRJNA224116	SAMN20168914	JAIHBK000000000.1	na	573	573	Klebsiella pneumoniae	strain=K6310	na	latest	Scaffold	Major	Full	2021/08/23	ASM1973249v1	Delft University of Technology	GCA_019732495.1	identical	https://ftp.ncbi.nlm.nih.gov/genomes/all/GCF/019/732/495/GCF_019732495.1_ASM1973249v1	na	na	na	haploid	bacteria	5454519	5454028	57.0	0	697	697	NCBI RefSeq	NCBI Prokaryotic Genome Annotation Pipeline (PGAP)	09/17/22	5770	5149	100	na
GCF_019734005.1	PRJNA224116	SAMN14389537	JAASHT000000000.1	na	37734	37734	Enterococcus casseliflavus	strain=K18_2	na	latest	Scaffold	Major	Full	2021/08/23	ASM1973400v1	Heilongjiang bayi agricultural university	GCA_019734005.1	identical	https://ftp.ncbi.nlm.nih.gov/genomes/all/GCF/019/734/005/GCF_019734005.1_ASM1973400v1	na	na	na	haploid	bacteria	3294017	3293627	42.5	0	22	22	NCBI RefSeq	NCBI Prokaryotic Genome Annotation Pipeline (PGAP)	09/17/22	3157	3019	31	na
GCF_019731535.1	PRJNA224116	SAMN14389574	JAASJE000000000.1	na	548	548	Klebsiella aerogenes	strain=K52_1	na	latest	Scaffold	Major	Full	2021/08/23	ASM1973153v1	Heilongjiang bayi agricultural university	GCA_019731535.1	identical	https://ftp.ncbi.nlm.nih.gov/genomes/all/GCF/019/731/535/GCF_019731535.1_ASM1973153v1	na	na	na	haploid	bacteria	5243271	5242218	54.5	0	28	28	NCBI RefSeq	NCBI Prokaryotic Genome Annotation Pipeline (PGAP)	09/17/22	5007	4735	78	na
GCF_019734295.1	PRJNA224116	SAMN14389524	JAASHG000000000.1	na	1680	1680	Bifidobacterium adolescentis	strain=K07	na	latest	Scaffold	Major	Full	2021/08/23	ASM1973429v1	Heilongjiang bayi agricultural university	GCA_019734295.1	identical	https://ftp.ncbi.nlm.nih.gov/genomes/all/GCF/019/734/295/GCF_019734295.1_ASM1973429v1	na	na	na	haploid	bacteria	2174389	2174098	59.0	0	17	17	NCBI RefSeq	NCBI Prokaryotic Genome Annotation Pipeline (PGAP)	09/17/22	1799	1678	62	na
GCF_019731515.1	PRJNA224116	SAMN14389575	JAASJF000000000.1	na	1351	1351	Enterococcus faecalis	strain=K52_2	na	latest	Scaffold	Major	Full	2021/08/23	ASM1973151v1	Heilongjiang bayi agricultural university	GCA_019731515.1	identical	https://ftp.ncbi.nlm.nih.gov/genomes/all/GCF/019/731/515/GCF_019731515.1_ASM1973151v1	na	na	na	haploid	bacteria	2896949	2896559	37.0	0	17	17	NCBI RefSeq	NCBI Prokaryotic Genome Annotation Pipeline (PGAP)	09/17/22	2796	2613	60	na
GCF_019731655.1	PRJNA224116	SAMN14389566	JAASIW000000000.1	na	1352	1352	Enterococcus faecium	strain=K41	na	latest	Scaffold	Major	Full	2021/08/23	ASM1973165v1	Heilongjiang bayi agricultural university	GCA_019731655.1	identical	https://ftp.ncbi.nlm.nih.gov/genomes/all/GCF/019/731/655/GCF_019731655.1_ASM1973165v1	na	na	na	haploid	bacteria	2956148	2955764	37.5	0	140	140	NCBI RefSeq	NCBI Prokaryotic Genome Annotation Pipeline (PGAP)	09/17/22	2967	2739	64	na
GCF_019730785.1	PRJNA224116	SAMN14389600	JAASKE000000000.1	na	562	562	Escherichia coli	strain=Y06	na	latest	Scaffold	Major	Full	2021/08/23	ASM1973078v1	Heilongjiang bayi agricultural university	GCA_019730785.1	identical	https://ftp.ncbi.nlm.nih.gov/genomes/all/GCF/019/730/785/GCF_019730785.1_ASM1973078v1	na	na	na	haploid	bacteria	5121345	5120081	50.0	0	115	115	NCBI RefSeq	NCBI Prokaryotic Genome Annotation Pipeline (PGAP)	09/17/22	5143	4627	82	na
GCF_019731795.1	PRJNA224116	SAMN14389560	JAASIQ000000000.1	na	71452	71452	Enterococcus raffinosus	strain=K36	na	latest	Scaffold	Major	Full	2021/08/23	ASM1973179v1	Heilongjiang bayi agricultural university	GCA_019731795.1	identical	https://ftp.ncbi.nlm.nih.gov/genomes/all/GCF/019/731/795/GCF_019731795.1_ASM1973179v1	na	na	na	haploid	bacteria	4325715	4325046	39.0	0	91	91	NCBI RefSeq	NCBI Prokaryotic Genome Annotation Pipeline (PGAP)	09/17/22	4363	4112	68	na
GCF_019731355.1	PRJNA224116	SAMN14389582	JAASJM000000000.1	na	1353	1353	Enterococcus gallinarum	strain=K55_2	na	latest	Scaffold	Major	Full	2021/08/23	ASM1973135v1	Heilongjiang bayi agricultural university	GCA_019731355.1	identical	https://ftp.ncbi.nlm.nih.gov/genomes/all/GCF/019/731/355/GCF_019731355.1_ASM1973135v1	na	na	na	haploid	bacteria	3750819	3749940	40.0	0	33	33	NCBI RefSeq	NCBI Prokaryotic Genome Annotation Pipeline (PGAP)	09/17/22	3632	3424	60	na
GCF_019731455.1	PRJNA224116	SAMN14389576	JAASJG000000000.1	na	562	562	Escherichia coli	strain=K53_1	na	latest	Scaffold	Major	Full	2021/08/23	ASM1973145v1	Heilongjiang bayi agricultural university	GCA_019731455.1	identical	https://ftp.ncbi.nlm.nih.gov/genomes/all/GCF/019/731/455/GCF_019731455.1_ASM1973145v1	na	na	na	haploid	bacteria	5007807	5006933	50.5	0	67	67	NCBI RefSeq	NCBI Prokaryotic Genome Annotation Pipeline (PGAP)	09/17/22	4912	4538	75	na
GCF_019730985.1	PRJNA224116	SAMN14389595	JAASJZ000000000.1	na	1134687	1134687	Klebsiella michiganensis	strain=Y01	na	latest	Scaffold	Major	Full	2021/08/23	ASM1973098v1	Heilongjiang bayi agricultural university	GCA_019730985.1	identical	https://ftp.ncbi.nlm.nih.gov/genomes/all/GCF/019/730/985/GCF_019730985.1_ASM1973098v1	na	na	na	haploid	bacteria	6253821	6252166	55.5	0	56	56	NCBI RefSeq	NCBI Prokaryotic Genome Annotation Pipeline (PGAP)	09/17/22	5966	5604	79	na
GCF_019731565.1	PRJNA224116	SAMN14389572	JAASJC000000000.1	na	573	573	Klebsiella pneumoniae	strain=K49_1	na	latest	Scaffold	Major	Full	2021/08/23	ASM1973156v1	Heilongjiang bayi agricultural university	GCA_019731565.1	identical	https://ftp.ncbi.nlm.nih.gov/genomes/all/GCF/019/731/565/GCF_019731565.1_ASM1973156v1	na	na	na	haploid	bacteria	5457205	5456239	57.0	0	47	47	NCBI RefSeq	NCBI Prokaryotic Genome Annotation Pipeline (PGAP)	09/17/22	5374	5033	78	na
GCF_019730775.1	PRJNA224116	SAMN14389603	JAASKH000000000.1	na	299767	299767	Enterobacter ludwigii	strain=Y09	na	latest	Scaffold	Major	Full	2021/08/23	ASM1973077v1	Heilongjiang bayi agricultural university	GCA_019730775.1	identical	https://ftp.ncbi.nlm.nih.gov/genomes/all/GCF/019/730/775/GCF_019730775.1_ASM1973077v1	na	na	na	haploid	bacteria	5406832	5406249	53.5	0	35	35	NCBI RefSeq	NCBI Prokaryotic Genome Annotation Pipeline (PGAP)	09/17/22	5358	5070	81	na
GCF_019733755.1	PRJNA224116	SAMN14389552	JAASII000000000.1	na	548	548	Klebsiella aerogenes	strain=K30	na	latest	Scaffold	Major	Full	2021/08/23	ASM1973375v1	Heilongjiang bayi agricultural university	GCA_019733755.1	identical	https://ftp.ncbi.nlm.nih.gov/genomes/all/GCF/019/733/755/GCF_019733755.1_ASM1973375v1	na	na	na	haploid	bacteria	5320649	5319689	54.5	0	32	32	NCBI RefSeq	NCBI Prokaryotic Genome Annotation Pipeline (PGAP)	09/17/22	5070	4818	78	na
GCF_019733005.1	PRJNA224116	SAMN20521936	JAIHMT000000000.1	na	615	615	Serratia marcescens	strain=A11	na	latest	Contig	Major	Full	2021/08/23	ASM1973300v1	University of Georgia	GCA_019733005.1	identical	https://ftp.ncbi.nlm.nih.gov/genomes/all/GCF/019/733/005/GCF_019733005.1_ASM1973300v1	na	na	na	haploid	bacteria	5390897	5390897	59.0	0	256	256	NCBI RefSeq	NCBI Prokaryotic Genome Annotation Pipeline (PGAP)	09/17/22	5275	4933	102	na
GCF_019730465.1	PRJNA224116	SAMN14389613	JAASKR000000000.1	na	562	562	Escherichia coli	strain=Y19	na	latest	Scaffold	Major	Full	2021/08/23	ASM1973046v1	Heilongjiang bayi agricultural university	GCA_019730465.1	identical	https://ftp.ncbi.nlm.nih.gov/genomes/all/GCF/019/730/465/GCF_019730465.1_ASM1973046v1	na	na	na	haploid	bacteria	5176534	5175497	50.0	0	117	117	NCBI RefSeq	NCBI Prokaryotic Genome Annotation Pipeline (PGAP)	09/17/22	5147	4674	74	na
GCF_019731425.1	PRJNA224116	SAMN14389581	JAASJL000000000.1	na	562	562	Escherichia coli	strain=K55_1	na	latest	Scaffold	Major	Full	2021/08/23	ASM1973142v1	Heilongjiang bayi agricultural university	GCA_019731425.1	identical	https://ftp.ncbi.nlm.nih.gov/genomes/all/GCF/019/731/425/GCF_019731425.1_ASM1973142v1	na	na	na	haploid	bacteria	4945731	4904882	50.0	0	368	368	NCBI RefSeq	NCBI Prokaryotic Genome Annotation Pipeline (PGAP)	09/17/22	5375	4646	69	na
GCF_019730435.1	PRJNA224116	SAMN14389614	JAASKS000000000.1	na	562	562	Escherichia coli	strain=Y20	na	latest	Scaffold	Major	Full	2021/08/23	ASM1973043v1	Heilongjiang bayi agricultural university	GCA_019730435.1	identical	https://ftp.ncbi.nlm.nih.gov/genomes/all/GCF/019/730/435/GCF_019730435.1_ASM1973043v1	na	na	na	haploid	bacteria	5191744	5190495	50.0	0	109	109	NCBI RefSeq	NCBI Prokaryotic Genome Annotation Pipeline (PGAP)	09/17/22	5165	4669	86	na
GCF_019731125.1	PRJNA224116	SAMN14389592	JAASJW000000000.1	na	562	562	Escherichia coli	strain=K64_1	na	latest	Scaffold	Major	Full	2021/08/23	ASM1973112v1	Heilongjiang bayi agricultural university	GCA_019731125.1	identical	https://ftp.ncbi.nlm.nih.gov/genomes/all/GCF/019/731/125/GCF_019731125.1_ASM1973112v1	na	na	na	haploid	bacteria	5294735	5291742	50.0	0	85	85	NCBI RefSeq	NCBI Prokaryotic Genome Annotation Pipeline (PGAP)	09/17/22	5200	4772	79	na
GCF_019731255.1	PRJNA224116	SAMN14389586	JAASJQ000000000.1	na	562	562	Escherichia coli	strain=K59	na	latest	Scaffold	Major	Full	2021/08/23	ASM1973125v1	Heilongjiang bayi agricultural university	GCA_019731255.1	identical	https://ftp.ncbi.nlm.nih.gov/genomes/all/GCF/019/731/255/GCF_019731255.1_ASM1973125v1	na	na	na	haploid	bacteria	5258024	5256957	50.0	0	83	83	NCBI RefSeq	NCBI Prokaryotic Genome Annotation Pipeline (PGAP)	09/17/22	5160	4715	81	na
GCF_019733295.1	PRJNA224116	SAMN20834707	JAIHBS000000000.1	na	1463164	1463165	Klebsiella quasipneumoniae subsp. similipneumoniae	strain=TJ30	na	latest	Contig	Major	Full	2021/08/23	ASM1973329v1	City University of Hong Kong	GCA_019733295.1	identical	https://ftp.ncbi.nlm.nih.gov/genomes/all/GCF/019/733/295/GCF_019733295.1_ASM1973329v1	na	na	na	haploid	bacteria	5382904	5382904	57.5	0	3	3	NCBI RefSeq	NCBI Prokaryotic Genome Annotation Pipeline (PGAP)	12/02/22	5238	4895	106	na
GCF_019733315.1	PRJNA224116	SAMN20834706	JAIHBT000000000.1	na	1463164	1463165	Klebsiella quasipneumoniae subsp. similipneumoniae	strain=TJ19	na	latest	Contig	Major	Full	2021/08/23	ASM1973331v1	City University of Hong Kong	GCA_019733315.1	identical	https://ftp.ncbi.nlm.nih.gov/genomes/all/GCF/019/733/315/GCF_019733315.1_ASM1973331v1	na	na	na	haploid	bacteria	5350993	5350993	57.5	0	34	34	NCBI RefSeq	NCBI Prokaryotic Genome Annotation Pipeline (PGAP)	09/17/22	5251	4902	106	na
GCF_019730455.1	PRJNA224116	SAMN14389612	JAASKQ000000000.1	na	1134687	1134687	Klebsiella michiganensis	strain=Y18	na	latest	Scaffold	Major	Full	2021/08/23	ASM1973045v1	Heilongjiang bayi agricultural university	GCA_019730455.1	identical	https://ftp.ncbi.nlm.nih.gov/genomes/all/GCF/019/730/455/GCF_019730455.1_ASM1973045v1	na	na	na	haploid	bacteria	5961812	5960664	55.5	0	61	61	NCBI RefSeq	NCBI Prokaryotic Genome Annotation Pipeline (PGAP)	09/17/22	5617	5326	78	na
GCF_019732615.1	PRJNA224116	SAMN20169039	JAIHBP000000000.1	na	573	573	Klebsiella pneumoniae	strain=K5962	na	latest	Scaffold	Major	Full	2021/08/23	ASM1973261v1	Delft University of Technology	GCA_019732615.1	identical	https://ftp.ncbi.nlm.nih.gov/genomes/all/GCF/019/732/615/GCF_019732615.1_ASM1973261v1	na	na	na	haploid	bacteria	5614732	5614262	57.0	0	992	992	NCBI RefSeq	NCBI Prokaryotic Genome Annotation Pipeline (PGAP)	09/17/22	6096	5352	97	na
GCF_019732515.1	PRJNA224116	SAMN20169006	JAIHBL000000000.1	na	573	573	Klebsiella pneumoniae	strain=L923	na	latest	Scaffold	Major	Full	2021/08/23	ASM1973251v1	Delft University of Technology	GCA_019732515.1	identical	https://ftp.ncbi.nlm.nih.gov/genomes/all/GCF/019/732/515/GCF_019732515.1_ASM1973251v1	na	na	na	haploid	bacteria	5321778	5321289	57.5	0	96	96	NCBI RefSeq	NCBI Prokaryotic Genome Annotation Pipeline (PGAP)	09/17/22	5210	4887	99	na
GCF_019732295.1	PRJNA224116	SAMN13901643	JAACXL000000000.1	na	624	624	Shigella sonnei	strain=b0200	na	latest	Contig	Major	Full	2021/08/23	ASM1973229v1	Universidad de Chile	GCA_019732295.1	identical	https://ftp.ncbi.nlm.nih.gov/genomes/all/GCF/019/732/295/GCF_019732295.1_ASM1973229v1	na	na	na	haploid	bacteria	4645864	4645864	50.5	0	514	514	NCBI RefSeq	NCBI Prokaryotic Genome Annotation Pipeline (PGAP)	09/17/22	5153	4095	114	na
GCF_019733715.1	PRJNA224116	SAMN14389550	JAASIG000000000.1	na	53345	53345	Enterococcus durans	strain=K28_2	na	latest	Scaffold	Major	Full	2021/08/23	ASM1973371v1	Heilongjiang bayi agricultural university	GCA_019733715.1	identical	https://ftp.ncbi.nlm.nih.gov/genomes/all/GCF/019/733/715/GCF_019733715.1_ASM1973371v1	na	na	na	haploid	bacteria	2908562	2908084	37.5	0	58	58	NCBI RefSeq	NCBI Prokaryotic Genome Annotation Pipeline (PGAP)	09/17/22	2735	2555	44	na
GCF_019734095.1	PRJNA224116	SAMN14389534	JAASHQ000000000.1	na	37734	37734	Enterococcus casseliflavus	strain=K17_1	na	latest	Scaffold	Major	Full	2021/08/23	ASM1973409v1	Heilongjiang bayi agricultural university	GCA_019734095.1	identical	https://ftp.ncbi.nlm.nih.gov/genomes/all/GCF/019/734/095/GCF_019734095.1_ASM1973409v1	na	na	na	haploid	bacteria	3617266	3616975	42.0	0	26	26	NCBI RefSeq	NCBI Prokaryotic Genome Annotation Pipeline (PGAP)	09/17/22	3467	3312	39	na
GCF_019732665.1	PRJNA224116	SAMN20521944	JAIHNB000000000.1	na	615	615	Serratia marcescens	strain=B2	na	latest	Contig	Major	Full	2021/08/23	ASM1973266v1	University of Georgia	GCA_019732665.1	identical	https://ftp.ncbi.nlm.nih.gov/genomes/all/GCF/019/732/665/GCF_019732665.1_ASM1973266v1	na	na	na	haploid	bacteria	5340812	5340812	59.0	0	331	331	NCBI RefSeq	NCBI Prokaryotic Genome Annotation Pipeline (PGAP)	09/17/22	5230	4902	99	na
GCF_019703875.1	PRJNA224116	SAMD00252853	na	representative genome	2778876	2778876	Methyloradius palustris	strain=Zm11	na	latest	Complete Genome	Major	Full	2021/07/01	ASM1970387v1	Microbial ecology group, Institute of Low Temperature Science	GCA_019703875.1	identical	https://ftp.ncbi.nlm.nih.gov/genomes/all/GCF/019/703/875/GCF_019703875.1_ASM1970387v1	na	assembly from type material	na	haploid	bacteria	2800413	2800413	46.0	1	1	1	NCBI RefSeq	NCBI Prokaryotic Genome Annotation Pipeline (PGAP)	10/26/22	2655	2587	50	na
GCF_019731115.1	PRJNA224116	SAMN14389591	JAASJV000000000.1	na	29466	29466	Veillonella parvula	strain=K63	na	latest	Scaffold	Major	Full	2021/08/23	ASM1973111v1	Heilongjiang bayi agricultural university	GCA_019731115.1	identical	https://ftp.ncbi.nlm.nih.gov/genomes/all/GCF/019/731/115/GCF_019731115.1_ASM1973111v1	na	na	na	haploid	bacteria	2074582	2074391	38.5	0	7	7	NCBI RefSeq	NCBI Prokaryotic Genome Annotation Pipeline (PGAP)	09/17/22	1874	1782	53	na
GCF_019733235.1	PRJNA224116	SAMN20823671	JAIHBJ000000000.1	na	2870562	2870562	Streptomyces sp. TRM72054	strain=TRM72054	na	latest	Contig	Major	Full	2021/08/23	ASM1973323v1	Tarim University	GCA_019733235.1	identical	https://ftp.ncbi.nlm.nih.gov/genomes/all/GCF/019/733/235/GCF_019733235.1_ASM1973323v1	na	na	na	haploid	bacteria	8904414	8904414	70.5	0	106	106	NCBI RefSeq	NCBI Prokaryotic Genome Annotation Pipeline (PGAP)	09/17/22	8273	7332	79	na
GCF_019740935.1	PRJNA224116	SAMN14537432	JAAWXB000000000.1	na	573	573	Klebsiella pneumoniae	strain=P707-1	na	latest	Contig	Major	Full	2021/08/24	ASM1974093v1	Second Affiliated Hospital, Zhejiang University School of Medicine	GCA_019740935.1	identical	https://ftp.ncbi.nlm.nih.gov/genomes/all/GCF/019/740/935/GCF_019740935.1_ASM1974093v1	na	na	na	haploid	bacteria	5666854	5666854	57.0	0	124	124	NCBI RefSeq	NCBI Prokaryotic Genome Annotation Pipeline (PGAP)	09/18/22	5698	5306	87	na
GCF_019748995.1	PRJNA224116	SAMN15705222	JACLCE000000000.1	na	412384	412384	Priestia aryabhattai	strain=I2-R5	na	latest	Contig	Major	Full	2021/08/24	ASM1974899v1	Jet Propulsion Laboratory, California Institute of Technology	GCA_019748995.1	identical	https://ftp.ncbi.nlm.nih.gov/genomes/all/GCF/019/748/995/GCF_019748995.1_ASM1974899v1	na	na	na	haploid	bacteria	5156817	5156817	37.5	0	36	36	NCBI RefSeq	NCBI Prokaryotic Genome Annotation Pipeline (PGAP)	09/18/22	5365	4980	105	na
GCF_019748475.1	PRJNA224116	SAMN15705247	JACLBP000000000.1	na	47880	47880	Pseudomonas fulva	strain=S/N-202-OC-R4	na	latest	Contig	Major	Full	2021/08/24	ASM1974847v1	Jet Propulsion Laboratory, California Institute of Technology	GCA_019748475.1	identical	https://ftp.ncbi.nlm.nih.gov/genomes/all/GCF/019/748/475/GCF_019748475.1_ASM1974847v1	na	na	na	haploid	bacteria	5217190	5217190	61.0	0	87	87	NCBI RefSeq	NCBI Prokaryotic Genome Annotation Pipeline (PGAP)	09/18/22	4828	4586	64	na
GCF_019740335.1	PRJNA224116	SAMN20368534	JAHXZS000000000.1	representative genome	2676787	2676787	Aquisediminimonas sediminicola	strain=CH68-4	na	latest	Contig	Major	Full	2021/08/24	ASM1974033v1	Quanzhou Normal University	GCA_019740335.1	identical	https://ftp.ncbi.nlm.nih.gov/genomes/all/GCF/019/740/335/GCF_019740335.1_ASM1974033v1	na	assembly from type material	na	haploid	bacteria	3010713	3010713	58.5	0	13	13	NCBI RefSeq	NCBI Prokaryotic Genome Annotation Pipeline (PGAP)	05/07/23	2887	2749	51	na
GCF_019722015.1	PRJNA224116	SAMD00212909	BLYD00000000.1	na	113268	113268	Bathymodiolus platifrons methanotrophic gill symbiont	na	HPD1508-BplS1	latest	Contig	Major	Full	2021/07/07	ASM1972201v1	Super-cutting-edge Grand and Advanced Research (SUGAR) Program, Japan Agency for Marine-Earth Science and Technology (JAMSTEC)	GCA_019722015.1	identical	https://ftp.ncbi.nlm.nih.gov/genomes/all/GCF/019/722/015/GCF_019722015.1_ASM1972201v1	na	na	na	haploid	bacteria	6592405	6592405	40.0	0	327	327	NCBI RefSeq	NCBI Prokaryotic Genome Annotation Pipeline (PGAP)	03/20/23	7667	6652	65	34788070
GCF_019669025.1	PRJNA224116	SAMD00264460	na	na	47466	47466	Borrelia miyamotoi	strain=Y14T18	na	latest	Complete Genome	Major	Full	2021/06/26	ASM1966902v1	Joint Faculty of Veterinary Medicine, Yamaguchi University	GCA_019669025.1	identical	https://ftp.ncbi.nlm.nih.gov/genomes/all/GCF/019/669/025/GCF_019669025.1_ASM1966902v1	na	na	na	haploid	bacteria	904736	904736	28.5	1	1	1	NCBI RefSeq	NCBI Prokaryotic Genome Annotation Pipeline (PGAP)	03/20/23	856	807	37	34058972
GCF_019668485.1	PRJNA224116	SAMD00270073	na	na	2796927	2796927	Gelria sp. Kuro-4	strain=Kuro-4	na	latest	Complete Genome	Major	Full	2021/05/11	ASM1966848v1	Applied Chemistry and Life Science, Toyohashi University of Technology	GCA_019668485.1	identical	https://ftp.ncbi.nlm.nih.gov/genomes/all/GCF/019/668/485/GCF_019668485.1_ASM1966848v1	na	na	na	haploid	bacteria	2880462	2880462	61.5	1	1	1	NCBI RefSeq	NCBI Prokaryotic Genome Annotation Pipeline (PGAP)	07/28/22	2860	2754	64	na
GCF_019668585.1	PRJNA224116	SAMD00264450	na	na	47466	47466	Borrelia miyamotoi	strain=MYK1	na	latest	Complete Genome	Major	Full	2021/06/26	ASM1966858v1	Joint Faculty of Veterinary Medicine, Yamaguchi University	GCA_019668585.1	identical	https://ftp.ncbi.nlm.nih.gov/genomes/all/GCF/019/668/585/GCF_019668585.1_ASM1966858v1	na	na	na	haploid	bacteria	905196	905196	28.5	1	1	1	NCBI RefSeq	NCBI Prokaryotic Genome Annotation Pipeline (PGAP)	03/20/23	858	810	37	34058972
GCF_019668625.1	PRJNA224116	SAMD00264452	na	na	47466	47466	Borrelia miyamotoi	strain=MYK3	na	latest	Complete Genome	Major	Full	2021/06/26	ASM1966862v1	Joint Faculty of Veterinary Medicine, Yamaguchi University	GCA_019668625.1	identical	https://ftp.ncbi.nlm.nih.gov/genomes/all/GCF/019/668/625/GCF_019668625.1_ASM1966862v1	na	na	na	haploid	bacteria	905982	905982	28.5	1	1	1	NCBI RefSeq	NCBI Prokaryotic Genome Annotation Pipeline (PGAP)	03/20/23	857	809	37	34058972
GCF_019669005.1	PRJNA224116	SAMD00264459	na	na	47466	47466	Borrelia miyamotoi	strain=Y15T1	na	latest	Complete Genome	Major	Full	2021/06/26	ASM1966900v1	Joint Faculty of Veterinary Medicine, Yamaguchi University	GCA_019669005.1	identical	https://ftp.ncbi.nlm.nih.gov/genomes/all/GCF/019/669/005/GCF_019669005.1_ASM1966900v1	na	na	na	haploid	bacteria	905723	905723	28.5	1	1	1	NCBI RefSeq	NCBI Prokaryotic Genome Annotation Pipeline (PGAP)	03/20/23	863	814	37	34058972
GCF_019655715.1	PRJNA224116	SAMD00298529	BPFO00000000.1	na	562	562	Escherichia coli	strain=NUITM-VE2	na	latest	Contig	Major	Full	2021/05/19	ASM1965571v1	AMR Research Center, National Institute of Infectious Diseases	GCA_019655715.1	identical	https://ftp.ncbi.nlm.nih.gov/genomes/all/GCF/019/655/715/GCF_019655715.1_ASM1965571v1	na	na	na	haploid	bacteria	5145633	5145633	50.5	0	379	379	NCBI RefSeq	NCBI Prokaryotic Genome Annotation Pipeline (PGAP)	09/10/22	5186	4791	113	na
GCF_019655555.1	PRJNA224116	SAMD00298537	BPFL00000000.1	na	546	546	Citrobacter freundii	strain=NUITM-VC2	na	latest	Contig	Major	Full	2021/05/19	ASM1965555v1	AMR Research Center, National Institute of Infectious Diseases	GCA_019655555.1	identical	https://ftp.ncbi.nlm.nih.gov/genomes/all/GCF/019/655/555/GCF_019655555.1_ASM1965555v1	na	na	na	haploid	bacteria	5181268	5181268	51.5	0	205	205	NCBI RefSeq	NCBI Prokaryotic Genome Annotation Pipeline (PGAP)	05/13/23	5131	4838	105	na
GCF_019670645.1	PRJNA224116	SAMD00284640	na	na	38313	38313	Shewanella algae	strain=TUM17383	na	latest	Complete Genome	Major	Full	2021/05/13	ASM1967064v1	Toho University	GCA_019670645.1	identical	https://ftp.ncbi.nlm.nih.gov/genomes/all/GCF/019/670/645/GCF_019670645.1_ASM1967064v1	na	na	na	haploid	bacteria	4921266	4921266	53.0	1	1	1	NCBI RefSeq	NCBI Prokaryotic Genome Annotation Pipeline (PGAP)	04/29/23	4366	4199	129	na
GCF_019668645.1	PRJNA224116	SAMD00264453	na	na	47466	47466	Borrelia miyamotoi	strain=MYK4	na	latest	Complete Genome	Major	Full	2021/06/26	ASM1966864v1	Joint Faculty of Veterinary Medicine, Yamaguchi University	GCA_019668645.1	identical	https://ftp.ncbi.nlm.nih.gov/genomes/all/GCF/019/668/645/GCF_019668645.1_ASM1966864v1	na	na	na	haploid	bacteria	905872	905872	28.5	1	1	1	NCBI RefSeq	NCBI Prokaryotic Genome Annotation Pipeline (PGAP)	03/20/23	857	810	37	34058972
GCF_019668665.1	PRJNA224116	SAMD00264454	na	na	47466	47466	Borrelia miyamotoi	strain=MYK5	na	latest	Complete Genome	Major	Full	2021/06/26	ASM1966866v1	Joint Faculty of Veterinary Medicine, Yamaguchi University	GCA_019668665.1	identical	https://ftp.ncbi.nlm.nih.gov/genomes/all/GCF/019/668/665/GCF_019668665.1_ASM1966866v1	na	na	na	haploid	bacteria	906015	906015	28.5	1	1	1	NCBI RefSeq	NCBI Prokaryotic Genome Annotation Pipeline (PGAP)	03/20/23	858	810	37	34058972
GCF_019668705.1	PRJNA224116	SAMD00264456	na	na	47466	47466	Borrelia miyamotoi	strain=M15A8	na	latest	Complete Genome	Major	Full	2021/06/26	ASM1966870v1	Joint Faculty of Veterinary Medicine, Yamaguchi University	GCA_019668705.1	identical	https://ftp.ncbi.nlm.nih.gov/genomes/all/GCF/019/668/705/GCF_019668705.1_ASM1966870v1	na	na	na	haploid	bacteria	905679	905679	28.5	1	1	1	NCBI RefSeq	NCBI Prokaryotic Genome Annotation Pipeline (PGAP)	03/20/23	860	812	37	34058972
GCF_019669245.1	PRJNA224116	SAMD00269943	na	na	1280	1280	Staphylococcus aureus	strain=N1195	na	latest	Complete Genome	Major	Full	2021/01/14	ASM1966924v1	Tokyo University of Pharmacy and Life Sciences	GCA_019669245.1	identical	https://ftp.ncbi.nlm.nih.gov/genomes/all/GCF/019/669/245/GCF_019669245.1_ASM1966924v1	na	na	na	haploid	bacteria	2853441	2853441	32.5	2	2	2	NCBI RefSeq	NCBI Prokaryotic Genome Annotation Pipeline (PGAP)	09/10/22	2841	2677	82	na
GCF_019670545.1	PRJNA224116	SAMD00284628	na	na	38313	38313	Shewanella algae	strain=TUM4442	na	latest	Complete Genome	Major	Full	2021/05/13	ASM1967054v1	Toho University	GCA_019670545.1	identical	https://ftp.ncbi.nlm.nih.gov/genomes/all/GCF/019/670/545/GCF_019670545.1_ASM1967054v1	na	na	na	haploid	bacteria	4798767	4798767	53.0	1	1	1	NCBI RefSeq	NCBI Prokaryotic Genome Annotation Pipeline (PGAP)	04/29/23	4274	4097	134	na
GCF_019668925.1	PRJNA224116	SAMD00264458	na	na	47466	47466	Borrelia miyamotoi	strain=Y14T1	na	latest	Complete Genome	Major	Full	2021/06/26	ASM1966892v1	Joint Faculty of Veterinary Medicine, Yamaguchi University	GCA_019668925.1	identical	https://ftp.ncbi.nlm.nih.gov/genomes/all/GCF/019/668/925/GCF_019668925.1_ASM1966892v1	na	na	na	haploid	bacteria	905843	905843	28.5	1	1	1	NCBI RefSeq	NCBI Prokaryotic Genome Annotation Pipeline (PGAP)	03/20/23	859	810	37	34058972
GCF_019668685.1	PRJNA224116	SAMD00264455	na	na	47466	47466	Borrelia miyamotoi	strain=M12C4	na	latest	Complete Genome	Major	Full	2021/06/26	ASM1966868v1	Joint Faculty of Veterinary Medicine, Yamaguchi University	GCA_019668685.1	identical	https://ftp.ncbi.nlm.nih.gov/genomes/all/GCF/019/668/685/GCF_019668685.1_ASM1966868v1	na	na	na	haploid	bacteria	906281	906281	28.5	1	1	1	NCBI RefSeq	NCBI Prokaryotic Genome Annotation Pipeline (PGAP)	03/20/23	859	812	37	34058972
GCF_019669985.1	PRJNA224116	SAMD00172921	na	representative genome	1295382	1295382	Methylogaea oryzae	strain=E10	na	latest	Complete Genome	Major	Full	2021/06/02	ASM1966998v1	Soil Biology and Chemistry, Department of Applied Biosciences, Graduate School of Bioagricultural Sciences, Nagoya University	GCA_019669985.1	identical	https://ftp.ncbi.nlm.nih.gov/genomes/all/GCF/019/669/985/GCF_019669985.1_ASM1966998v1	na	assembly from type material	na	haploid	bacteria	4018824	4018824	63.0	1	1	1	NCBI RefSeq	NCBI Prokaryotic Genome Annotation Pipeline (PGAP)	05/07/23	3594	3512	63	na
GCF_019656495.1	PRJNA224116	SAMD00334385	BPMM00000000.1	na	562	562	Escherichia coli	strain=THUN_299	na	latest	Contig	Major	Full	2021/07/08	ASM1965649v1	Department of Clinical Laboratory Science, Faculty of Health Care, Tenri Health Care University	GCA_019656495.1	identical	https://ftp.ncbi.nlm.nih.gov/genomes/all/GCF/019/656/495/GCF_019656495.1_ASM1965649v1	na	na	na	haploid	bacteria	5718360	5718360	50.5	0	14	14	NCBI RefSeq	NCBI Prokaryotic Genome Annotation Pipeline (PGAP)	09/10/22	5792	5367	113	na
GCF_019670665.1	PRJNA224116	SAMD00284641	na	na	38313	38313	Shewanella algae	strain=TUM17384	na	latest	Complete Genome	Major	Full	2021/05/13	ASM1967066v1	Toho University	GCA_019670665.1	identical	https://ftp.ncbi.nlm.nih.gov/genomes/all/GCF/019/670/665/GCF_019670665.1_ASM1967066v1	na	na	na	haploid	bacteria	4871625	4871625	53.0	1	1	1	NCBI RefSeq	NCBI Prokaryotic Genome Annotation Pipeline (PGAP)	09/10/22	4342	4156	130	na
GCF_019669165.1	PRJNA224116	SAMD00269942	na	na	1280	1280	Staphylococcus aureus	strain=THI2018-120	na	latest	Complete Genome	Major	Full	2021/01/14	ASM1966916v1	Tokyo University of Pharmacy and Life Sciences	GCA_019669165.1	identical	https://ftp.ncbi.nlm.nih.gov/genomes/all/GCF/019/669/165/GCF_019669165.1_ASM1966916v1	na	na	na	haploid	bacteria	2857437	2857437	32.5	2	2	2	NCBI RefSeq	NCBI Prokaryotic Genome Annotation Pipeline (PGAP)	09/10/22	2846	2678	82	na
GCF_019670405.1	PRJNA224116	SAMD00234679	na	na	440524	28901	Salmonella enterica subsp. enterica serovar 4,[5],12:i:-	strain=L-4605	na	latest	Complete Genome	Major	Full	2021/05/26	ASM1967040v1	Laboratory of Bacterial Genomics, Pathogen Genomics Center, National Institute of Infectious Diseases	GCA_019670405.1	identical	https://ftp.ncbi.nlm.nih.gov/genomes/all/GCF/019/670/405/GCF_019670405.1_ASM1967040v1	na	na	na	haploid	bacteria	5008096	5008096	52.0	2	2	2	NCBI RefSeq	NCBI Prokaryotic Genome Annotation Pipeline (PGAP)	09/10/22	4908	4655	123	na
GCF_019668825.1	PRJNA224116	SAMD00264457	na	na	47466	47466	Borrelia miyamotoi	strain=M20E6	na	latest	Complete Genome	Major	Full	2021/06/26	ASM1966882v1	Joint Faculty of Veterinary Medicine, Yamaguchi University	GCA_019668825.1	identical	https://ftp.ncbi.nlm.nih.gov/genomes/all/GCF/019/668/825/GCF_019668825.1_ASM1966882v1	na	na	na	haploid	bacteria	906111	906111	28.5	1	1	1	NCBI RefSeq	NCBI Prokaryotic Genome Annotation Pipeline (PGAP)	03/20/23	861	812	37	34058972
GCF_019668605.1	PRJNA224116	SAMD00264451	na	na	47466	47466	Borrelia miyamotoi	strain=MYK2	na	latest	Complete Genome	Major	Full	2021/06/26	ASM1966860v1	Joint Faculty of Veterinary Medicine, Yamaguchi University	GCA_019668605.1	identical	https://ftp.ncbi.nlm.nih.gov/genomes/all/GCF/019/668/605/GCF_019668605.1_ASM1966860v1	na	na	na	haploid	bacteria	906441	906441	28.5	1	1	1	NCBI RefSeq	NCBI Prokaryotic Genome Annotation Pipeline (PGAP)	03/20/23	862	814	37	34058972
GCF_019668465.1	PRJNA224116	SAMD00250051	na	representative genome	2775496	2775496	Mycobacterium senriense	strain=TY59	na	latest	Chromosome	Major	Full	2021/07/10	ASM1966846v1	Department of Infection Metagenomics	GCA_019668465.1	identical	https://ftp.ncbi.nlm.nih.gov/genomes/all/GCF/019/668/465/GCF_019668465.1_ASM1966846v1	na	assembly from type material	na	haploid	bacteria	5831451	5831451	67.0	1	3	3	NCBI RefSeq	NCBI Prokaryotic Genome Annotation Pipeline (PGAP)	06/02/23	5448	5284	52	na
GCF_019670705.1	PRJNA224116	SAMD00284643	na	representative genome	1987584	1987584	Shewanella carassii	strain=TUM17387	na	latest	Complete Genome	Major	Full	2021/05/13	ASM1967070v1	Toho University	GCA_019670705.1	identical	https://ftp.ncbi.nlm.nih.gov/genomes/all/GCF/019/670/705/GCF_019670705.1_ASM1967070v1	na	na	na	haploid	bacteria	4454556	4454556	52.5	1	1	1	NCBI RefSeq	NCBI Prokaryotic Genome Annotation Pipeline (PGAP)	04/29/23	4003	3828	133	na
GCF_019670525.1	PRJNA224116	SAMD00284623	na	na	38313	38313	Shewanella algae	strain=ATCC 49138	na	latest	Complete Genome	Major	Full	2021/05/13	ASM1967052v1	Toho University	GCA_019670525.1	identical	https://ftp.ncbi.nlm.nih.gov/genomes/all/GCF/019/670/525/GCF_019670525.1_ASM1967052v1	na	na	na	haploid	bacteria	4849690	4849690	52.5	1	1	1	NCBI RefSeq	NCBI Prokaryotic Genome Annotation Pipeline (PGAP)	09/10/22	4393	4157	132	na
GCF_019669905.1	PRJNA224116	SAMD00171893	na	representative genome	702114	702114	Methylomonas koyamae	strain=Fw12E-Y	na	latest	Complete Genome	Major	Full	2021/06/02	ASM1966990v1	Soil Biology and Chemistry, Department of Applied Biosciences, Graduate School of Bioagricultural Sciences, Nagoya University	GCA_019669905.1	identical	https://ftp.ncbi.nlm.nih.gov/genomes/all/GCF/019/669/905/GCF_019669905.1_ASM1966990v1	na	assembly from type material	na	haploid	bacteria	5102400	5102400	56.0	2	2	2	NCBI RefSeq	NCBI Prokaryotic Genome Annotation Pipeline (PGAP)	04/29/23	4589	4476	60	na
GCF_019670585.1	PRJNA224116	SAMD00284637	na	na	38313	38313	Shewanella algae	strain=TUM17378	na	latest	Complete Genome	Major	Full	2021/05/13	ASM1967058v1	Toho University	GCA_019670585.1	identical	https://ftp.ncbi.nlm.nih.gov/genomes/all/GCF/019/670/585/GCF_019670585.1_ASM1967058v1	na	na	na	haploid	bacteria	4872739	4872739	52.5	1	1	1	NCBI RefSeq	NCBI Prokaryotic Genome Annotation Pipeline (PGAP)	04/29/23	4346	4165	135	na
GCF_019669965.1	PRJNA224116	SAMD00171896	na	representative genome	118126	118126	Methanoculleus chikugoensis	strain=MG62	na	latest	Complete Genome	Major	Full	2021/06/02	ASM1966996v1	Soil Biology and Chemistry, Department of Applied Biosciences, Graduate School of Bioagricultural Sciences, Nagoya University	GCA_019669965.1	identical	https://ftp.ncbi.nlm.nih.gov/genomes/all/GCF/019/669/965/GCF_019669965.1_ASM1966996v1	na	assembly from type material	na	haploid	archaea	2622259	2622259	61.5	1	1	1	NCBI RefSeq	NCBI Prokaryotic Genome Annotation Pipeline (PGAP)	04/29/23	2639	2580	53	na
GCF_019670345.1	PRJNA224116	SAMD00234645	na	na	440524	28901	Salmonella enterica subsp. enterica serovar 4,[5],12:i:-	strain=L-4567	na	latest	Complete Genome	Major	Full	2021/05/26	ASM1967034v1	Laboratory of Bacterial Genomics, Pathogen Genomics Center, National Institute of Infectious Diseases	GCA_019670345.1	identical	https://ftp.ncbi.nlm.nih.gov/genomes/all/GCF/019/670/345/GCF_019670345.1_ASM1967034v1	na	na	na	haploid	bacteria	5055998	5055998	52.0	3	3	3	NCBI RefSeq	NCBI Prokaryotic Genome Annotation Pipeline (PGAP)	09/10/22	4965	4702	123	na
GCF_019688825.1	PRJNA224116	SAMN20717800	JAIFYD000000000.1	na	323	251701	Pseudomonas syringae pv. tomato	strain=Pst DC 06T1	na	latest	Contig	Major	Full	2021/08/19	ASM1968882v1	Ottawa Research and Development Center	GCA_019688825.1	identical	https://ftp.ncbi.nlm.nih.gov/genomes/all/GCF/019/688/825/GCF_019688825.1_ASM1968882v1	na	na	na	haploid	bacteria	6350209	6350209	58.5	0	160	160	NCBI RefSeq	NCBI Prokaryotic Genome Annotation Pipeline (PGAP)	09/10/22	5934	5596	63	na
GCF_019689015.1	PRJNA224116	SAMN20717790	JAIFYN000000000.1	na	323	251701	Pseudomonas syringae pv. tomato	strain=Pst DC 00T4A	na	latest	Contig	Major	Full	2021/08/19	ASM1968901v1	Ottawa Research and Development Center	GCA_019689015.1	identical	https://ftp.ncbi.nlm.nih.gov/genomes/all/GCF/019/689/015/GCF_019689015.1_ASM1968901v1	na	na	na	haploid	bacteria	6395604	6395604	58.5	0	168	168	NCBI RefSeq	NCBI Prokaryotic Genome Annotation Pipeline (PGAP)	09/10/22	5992	5656	63	na
GCF_019684125.1	PRJNA224116	SAMN14686362	JABDXD000000000.1	na	1138189	1138189	Rhizobium bangladeshense	strain=NLR1b	na	latest	Contig	Major	Full	2021/08/18	ASM1968412v1	UNIVERSITY OF CALIFORNIA DAVIS	GCA_019684125.1	identical	https://ftp.ncbi.nlm.nih.gov/genomes/all/GCF/019/684/125/GCF_019684125.1_ASM1968412v1	na	na	na	haploid	bacteria	6640614	6640614	61.0	0	38	38	NCBI RefSeq	NCBI Prokaryotic Genome Annotation Pipeline (PGAP)	09/10/22	6542	6180	57	na
GCF_019689255.1	PRJNA224116	SAMN20717778	JAIFYZ000000000.1	na	323	251701	Pseudomonas syringae pv. tomato	strain=Pst DC 96-2	na	latest	Contig	Major	Full	2021/08/19	ASM1968925v1	Ottawa Research and Development Center	GCA_019689255.1	identical	https://ftp.ncbi.nlm.nih.gov/genomes/all/GCF/019/689/255/GCF_019689255.1_ASM1968925v1	na	na	na	haploid	bacteria	6386152	6386152	58.5	0	170	170	NCBI RefSeq	NCBI Prokaryotic Genome Annotation Pipeline (PGAP)	09/10/22	5982	5647	67	na
GCF_019688875.1	PRJNA224116	SAMN20717797	JAIFYG000000000.1	na	323	251701	Pseudomonas syringae pv. tomato	strain=Pst DC 03T6	na	latest	Contig	Major	Full	2021/08/19	ASM1968887v1	Ottawa Research and Development Center	GCA_019688875.1	identical	https://ftp.ncbi.nlm.nih.gov/genomes/all/GCF/019/688/875/GCF_019688875.1_ASM1968887v1	na	na	na	haploid	bacteria	6286542	6286542	58.5	0	129	129	NCBI RefSeq	NCBI Prokaryotic Genome Annotation Pipeline (PGAP)	09/10/22	5835	5525	59	na
GCF_019684315.1	PRJNA224116	SAMN14686407	JABDXM000000000.1	na	1138190	1138190	Rhizobium binae	strain=NLR18a	na	latest	Contig	Major	Full	2021/08/18	ASM1968431v1	UNIVERSITY OF CALIFORNIA DAVIS	GCA_019684315.1	identical	https://ftp.ncbi.nlm.nih.gov/genomes/all/GCF/019/684/315/GCF_019684315.1_ASM1968431v1	na	na	na	haploid	bacteria	6510410	6510410	61.0	0	52	52	NCBI RefSeq	NCBI Prokaryotic Genome Annotation Pipeline (PGAP)	05/09/23	6328	5950	55	na
GCF_019684935.1	PRJNA224116	SAMN14689084	JABDVW000000000.1	na	1138194	1138194	Rhizobium lentis	strain=NLR19b	na	latest	Contig	Major	Full	2021/08/18	ASM1968493v1	UNIVERSITY OF CALIFORNIA DAVIS	GCA_019684935.1	identical	https://ftp.ncbi.nlm.nih.gov/genomes/all/GCF/019/684/935/GCF_019684935.1_ASM1968493v1	na	na	na	haploid	bacteria	6582501	6582501	60.5	0	73	73	NCBI RefSeq	NCBI Prokaryotic Genome Annotation Pipeline (PGAP)	09/10/22	6457	6056	56	na
GCF_019689115.1	PRJNA224116	SAMN20717784	JAIFYT000000000.1	na	323	251701	Pseudomonas syringae pv. tomato	strain=Pst DC 99T2A	na	latest	Contig	Major	Full	2021/08/19	ASM1968911v1	Ottawa Research and Development Center	GCA_019689115.1	identical	https://ftp.ncbi.nlm.nih.gov/genomes/all/GCF/019/689/115/GCF_019689115.1_ASM1968911v1	na	na	na	haploid	bacteria	6196179	6196179	58.5	0	97	97	NCBI RefSeq	NCBI Prokaryotic Genome Annotation Pipeline (PGAP)	09/10/22	5735	5432	58	na
GCF_019684665.1	PRJNA224116	SAMN14687641	JABDYF000000000.1	na	1138194	1138194	Rhizobium lentis	strain=BLR33	na	latest	Contig	Major	Full	2021/08/18	ASM1968466v1	UNIVERSITY OF CALIFORNIA DAVIS	GCA_019684665.1	identical	https://ftp.ncbi.nlm.nih.gov/genomes/all/GCF/019/684/665/GCF_019684665.1_ASM1968466v1	na	na	na	haploid	bacteria	6784761	6784761	61.0	0	28	28	NCBI RefSeq	NCBI Prokaryotic Genome Annotation Pipeline (PGAP)	09/10/22	6608	6279	55	na
GCF_019684855.1	PRJNA224116	SAMN14687634	JABDYM000000000.1	na	1138194	1138194	Rhizobium lentis	strain=BLR127	na	latest	Scaffold	Major	Full	2021/08/18	ASM1968485v1	UNIVERSITY OF CALIFORNIA DAVIS	GCA_019684855.1	identical	https://ftp.ncbi.nlm.nih.gov/genomes/all/GCF/019/684/855/GCF_019684855.1_ASM1968485v1	na	na	na	haploid	bacteria	6525368	6525310	61.0	0	22	22	NCBI RefSeq	NCBI Prokaryotic Genome Annotation Pipeline (PGAP)	09/10/22	6389	6080	55	na
GCF_019688795.1	PRJNA224116	SAMN20717801	JAIFYC000000000.1	na	323	251701	Pseudomonas syringae pv. tomato	strain=Pst DC 06T2	na	latest	Contig	Major	Full	2021/08/19	ASM1968879v1	Ottawa Research and Development Center	GCA_019688795.1	identical	https://ftp.ncbi.nlm.nih.gov/genomes/all/GCF/019/688/795/GCF_019688795.1_ASM1968879v1	na	na	na	haploid	bacteria	6342062	6342062	58.5	0	168	168	NCBI RefSeq	NCBI Prokaryotic Genome Annotation Pipeline (PGAP)	09/10/22	5923	5582	61	na
GCF_019689265.1	PRJNA224116	SAMN20717777	JAIFZA000000000.1	na	323	251701	Pseudomonas syringae pv. tomato	strain=Pst DC 95-2	na	latest	Contig	Major	Full	2021/08/19	ASM1968926v1	Ottawa Research and Development Center	GCA_019689265.1	identical	https://ftp.ncbi.nlm.nih.gov/genomes/all/GCF/019/689/265/GCF_019689265.1_ASM1968926v1	na	na	na	haploid	bacteria	6217636	6217636	58.5	0	100	100	NCBI RefSeq	NCBI Prokaryotic Genome Annotation Pipeline (PGAP)	09/10/22	5768	5452	65	na
GCF_019684635.1	PRJNA224116	SAMN14687644	JABDYC000000000.1	na	1138194	1138194	Rhizobium lentis	strain=BLR57	na	latest	Contig	Major	Full	2021/08/18	ASM1968463v1	UNIVERSITY OF CALIFORNIA DAVIS	GCA_019684635.1	identical	https://ftp.ncbi.nlm.nih.gov/genomes/all/GCF/019/684/635/GCF_019684635.1_ASM1968463v1	na	na	na	haploid	bacteria	6345657	6345657	61.0	0	21	21	NCBI RefSeq	NCBI Prokaryotic Genome Annotation Pipeline (PGAP)	09/10/22	6215	5891	55	na
GCF_019689315.1	PRJNA224116	SAMN20717775	JAIFZC000000000.1	na	323	251701	Pseudomonas syringae pv. tomato	strain=Pst DC 94-2	na	latest	Contig	Major	Full	2021/08/19	ASM1968931v1	Ottawa Research and Development Center	GCA_019689315.1	identical	https://ftp.ncbi.nlm.nih.gov/genomes/all/GCF/019/689/315/GCF_019689315.1_ASM1968931v1	na	na	na	haploid	bacteria	6275566	6275566	58.5	0	122	122	NCBI RefSeq	NCBI Prokaryotic Genome Annotation Pipeline (PGAP)	09/10/22	5837	5509	62	na
GCF_019689075.1	PRJNA224116	SAMN20717787	JAIFYQ000000000.1	na	323	251701	Pseudomonas syringae pv. tomato	strain=Pst DC 99T7A	na	latest	Contig	Major	Full	2021/08/19	ASM1968907v1	Ottawa Research and Development Center	GCA_019689075.1	identical	https://ftp.ncbi.nlm.nih.gov/genomes/all/GCF/019/689/075/GCF_019689075.1_ASM1968907v1	na	na	na	haploid	bacteria	6390616	6390616	58.5	0	163	163	NCBI RefSeq	NCBI Prokaryotic Genome Annotation Pipeline (PGAP)	09/10/22	5989	5650	61	na
GCF_019684325.1	PRJNA224116	SAMN14686406	JABDXN000000000.1	na	1138190	1138190	Rhizobium binae	strain=BLR235	na	latest	Scaffold	Major	Full	2021/08/18	ASM1968432v1	UNIVERSITY OF CALIFORNIA DAVIS	GCA_019684325.1	identical	https://ftp.ncbi.nlm.nih.gov/genomes/all/GCF/019/684/325/GCF_019684325.1_ASM1968432v1	na	na	na	haploid	bacteria	6474817	6474322	61.0	0	53	53	NCBI RefSeq	NCBI Prokaryotic Genome Annotation Pipeline (PGAP)	09/10/22	6304	5898	55	na
GCF_019688895.1	PRJNA224116	SAMN20717795	JAIFYI000000000.1	na	323	251701	Pseudomonas syringae pv. tomato	strain=Pst DC 02T2A	na	latest	Contig	Major	Full	2021/08/19	ASM1968889v1	Ottawa Research and Development Center	GCA_019688895.1	identical	https://ftp.ncbi.nlm.nih.gov/genomes/all/GCF/019/688/895/GCF_019688895.1_ASM1968889v1	na	na	na	haploid	bacteria	6328584	6328584	58.5	0	156	156	NCBI RefSeq	NCBI Prokaryotic Genome Annotation Pipeline (PGAP)	09/10/22	5917	5582	65	na
GCF_019688995.1	PRJNA224116	SAMN20717791	JAIFYM000000000.1	na	323	251701	Pseudomonas syringae pv. tomato	strain=Pst DC 01T23B2	na	latest	Contig	Major	Full	2021/08/19	ASM1968899v1	Ottawa Research and Development Center	GCA_019688995.1	identical	https://ftp.ncbi.nlm.nih.gov/genomes/all/GCF/019/688/995/GCF_019688995.1_ASM1968899v1	na	na	na	haploid	bacteria	6341773	6341773	58.5	0	156	156	NCBI RefSeq	NCBI Prokaryotic Genome Annotation Pipeline (PGAP)	09/10/22	5924	5592	62	na
GCF_019684235.1	PRJNA224116	SAMN14686356	JABDXH000000000.1	na	1138189	1138189	Rhizobium bangladeshense	strain=BLR129	na	latest	Contig	Major	Full	2021/08/18	ASM1968423v1	UNIVERSITY OF CALIFORNIA DAVIS	GCA_019684235.1	identical	https://ftp.ncbi.nlm.nih.gov/genomes/all/GCF/019/684/235/GCF_019684235.1_ASM1968423v1	na	na	na	haploid	bacteria	6671387	6671387	60.5	0	28	28	NCBI RefSeq	NCBI Prokaryotic Genome Annotation Pipeline (PGAP)	09/10/22	6477	6118	56	na
GCF_019684835.1	PRJNA224116	SAMN14687633	JABDYN000000000.1	na	1138194	1138194	Rhizobium lentis	strain=BLR122	na	latest	Scaffold	Major	Full	2021/08/18	ASM1968483v1	UNIVERSITY OF CALIFORNIA DAVIS	GCA_019684835.1	identical	https://ftp.ncbi.nlm.nih.gov/genomes/all/GCF/019/684/835/GCF_019684835.1_ASM1968483v1	na	na	na	haploid	bacteria	6592155	6592010	61.0	0	41	41	NCBI RefSeq	NCBI Prokaryotic Genome Annotation Pipeline (PGAP)	09/10/22	6413	6066	60	na
GCF_019685375.1	PRJNA224116	SAMN14689500	JABDWR000000000.1	na	2731110	2731110	Rhizobium sp. NLR14b	strain=NLR14b	na	latest	Contig	Major	Full	2021/08/18	ASM1968537v1	UNIVERSITY OF CALIFORNIA DAVIS	GCA_019685375.1	identical	https://ftp.ncbi.nlm.nih.gov/genomes/all/GCF/019/685/375/GCF_019685375.1_ASM1968537v1	na	na	na	haploid	bacteria	6304732	6304732	61.0	0	30	30	NCBI RefSeq	NCBI Prokaryotic Genome Annotation Pipeline (PGAP)	09/10/22	6146	5805	56	na
GCF_019684195.1	PRJNA224116	SAMN14686411	JABDXI000000000.1	na	1138190	1138190	Rhizobium binae	strain=NLR22a	na	latest	Contig	Major	Full	2021/08/18	ASM1968419v1	UNIVERSITY OF CALIFORNIA DAVIS	GCA_019684195.1	identical	https://ftp.ncbi.nlm.nih.gov/genomes/all/GCF/019/684/195/GCF_019684195.1_ASM1968419v1	na	na	na	haploid	bacteria	6360071	6360071	61.0	0	40	40	NCBI RefSeq	NCBI Prokaryotic Genome Annotation Pipeline (PGAP)	05/09/23	6179	5810	54	na
GCF_019684895.1	PRJNA224116	SAMN14689086	JABDVU000000000.1	na	1138194	1138194	Rhizobium lentis	strain=NLR21b	na	latest	Contig	Major	Full	2021/08/18	ASM1968489v1	UNIVERSITY OF CALIFORNIA DAVIS	GCA_019684895.1	identical	https://ftp.ncbi.nlm.nih.gov/genomes/all/GCF/019/684/895/GCF_019684895.1_ASM1968489v1	na	na	na	haploid	bacteria	6543128	6543128	60.5	0	50	50	NCBI RefSeq	NCBI Prokaryotic Genome Annotation Pipeline (PGAP)	09/10/22	6403	6037	56	na
GCF_019684795.1	PRJNA224116	SAMN14687640	JABDYG000000000.1	na	1138194	1138194	Rhizobium lentis	strain=BLR28	na	latest	Contig	Major	Full	2021/08/18	ASM1968479v1	UNIVERSITY OF CALIFORNIA DAVIS	GCA_019684795.1	identical	https://ftp.ncbi.nlm.nih.gov/genomes/all/GCF/019/684/795/GCF_019684795.1_ASM1968479v1	na	na	na	haploid	bacteria	6501399	6501399	61.0	0	35	35	NCBI RefSeq	NCBI Prokaryotic Genome Annotation Pipeline (PGAP)	09/10/22	6342	6007	59	na
GCF_019684095.1	PRJNA224116	SAMN14686369	JABDWY000000000.1	na	1138189	1138189	Rhizobium bangladeshense	strain=PLR8_1b	na	latest	Contig	Major	Full	2021/08/18	ASM1968409v1	UNIVERSITY OF CALIFORNIA DAVIS	GCA_019684095.1	identical	https://ftp.ncbi.nlm.nih.gov/genomes/all/GCF/019/684/095/GCF_019684095.1_ASM1968409v1	na	na	na	haploid	bacteria	6170152	6170152	60.5	0	37	37	NCBI RefSeq	NCBI Prokaryotic Genome Annotation Pipeline (PGAP)	09/10/22	6012	5644	55	na
GCF_019685795.1	PRJNA224116	SAMN14783899	JACEVE000000000.1	na	29380	29380	Staphylococcus caprae	strain=28/2016	na	latest	Contig	Major	Full	2021/08/18	ASM1968579v1	LAPOA-Federal University of Paraiba (UFPB)	GCA_019685795.1	identical	https://ftp.ncbi.nlm.nih.gov/genomes/all/GCF/019/685/795/GCF_019685795.1_ASM1968579v1	na	na	na	haploid	bacteria	2476032	2476032	33.5	0	145	145	NCBI RefSeq	NCBI Prokaryotic Genome Annotation Pipeline (PGAP)	09/10/22	2425	2221	57	na
GCF_019685275.1	PRJNA224116	SAMN14689504	JABDWN000000000.1	na	2731114	2731114	Rhizobium sp. NLR17b	strain=NLR17b	na	latest	Contig	Major	Full	2021/08/18	ASM1968527v1	UNIVERSITY OF CALIFORNIA DAVIS	GCA_019685275.1	identical	https://ftp.ncbi.nlm.nih.gov/genomes/all/GCF/019/685/275/GCF_019685275.1_ASM1968527v1	na	na	na	haploid	bacteria	6678784	6678784	61.0	0	44	44	NCBI RefSeq	NCBI Prokaryotic Genome Annotation Pipeline (PGAP)	09/10/22	6544	6153	56	na
GCF_019684755.1	PRJNA224116	SAMN14687637	JABDYJ000000000.1	na	1138194	1138194	Rhizobium lentis	strain=BLR174	na	latest	Contig	Major	Full	2021/08/18	ASM1968475v1	UNIVERSITY OF CALIFORNIA DAVIS	GCA_019684755.1	identical	https://ftp.ncbi.nlm.nih.gov/genomes/all/GCF/019/684/755/GCF_019684755.1_ASM1968475v1	na	na	na	haploid	bacteria	6927740	6927740	60.5	0	75	75	NCBI RefSeq	NCBI Prokaryotic Genome Annotation Pipeline (PGAP)	09/10/22	6799	6322	61	na
GCF_019684655.1	PRJNA224116	SAMN14687650	JABDXW000000000.1	na	1138194	1138194	Rhizobium lentis	strain=NLR15b	na	latest	Contig	Major	Full	2021/08/18	ASM1968465v1	UNIVERSITY OF CALIFORNIA DAVIS	GCA_019684655.1	identical	https://ftp.ncbi.nlm.nih.gov/genomes/all/GCF/019/684/655/GCF_019684655.1_ASM1968465v1	na	na	na	haploid	bacteria	6414892	6414892	61.0	0	27	27	NCBI RefSeq	NCBI Prokaryotic Genome Annotation Pipeline (PGAP)	09/10/22	6242	5924	54	na
GCF_019685335.1	PRJNA224116	SAMN14689503	JABDWO000000000.1	na	2731113	2731113	Rhizobium sp. NLR16b	strain=NLR16b	na	latest	Contig	Major	Full	2021/08/18	ASM1968533v1	UNIVERSITY OF CALIFORNIA DAVIS	GCA_019685335.1	identical	https://ftp.ncbi.nlm.nih.gov/genomes/all/GCF/019/685/335/GCF_019685335.1_ASM1968533v1	na	na	na	haploid	bacteria	6533304	6533304	61.0	0	37	37	NCBI RefSeq	NCBI Prokaryotic Genome Annotation Pipeline (PGAP)	09/10/22	6377	6010	56	na
GCF_019688775.1	PRJNA224116	SAMN20717802	JAIFYB000000000.1	na	323	251701	Pseudomonas syringae pv. tomato	strain=Pst DC 08T1	na	latest	Contig	Major	Full	2021/08/19	ASM1968877v1	Ottawa Research and Development Center	GCA_019688775.1	identical	https://ftp.ncbi.nlm.nih.gov/genomes/all/GCF/019/688/775/GCF_019688775.1_ASM1968877v1	na	na	na	haploid	bacteria	6201243	6201243	58.5	0	108	108	NCBI RefSeq	NCBI Prokaryotic Genome Annotation Pipeline (PGAP)	09/10/22	5752	5436	62	na
GCF_019684295.1	PRJNA224116	SAMN14686409	JABDXK000000000.1	na	1138190	1138190	Rhizobium binae	strain=NLR20a	na	latest	Contig	Major	Full	2021/08/18	ASM1968429v1	UNIVERSITY OF CALIFORNIA DAVIS	GCA_019684295.1	identical	https://ftp.ncbi.nlm.nih.gov/genomes/all/GCF/019/684/295/GCF_019684295.1_ASM1968429v1	na	na	na	haploid	bacteria	6513068	6513068	61.0	0	53	53	NCBI RefSeq	NCBI Prokaryotic Genome Annotation Pipeline (PGAP)	05/09/23	6333	5953	55	na
GCF_019684595.1	PRJNA224116	SAMN14687645	JABDYB000000000.1	na	1138194	1138194	Rhizobium lentis	strain=BLR58	na	latest	Contig	Major	Full	2021/08/18	ASM1968459v1	UNIVERSITY OF CALIFORNIA DAVIS	GCA_019684595.1	identical	https://ftp.ncbi.nlm.nih.gov/genomes/all/GCF/019/684/595/GCF_019684595.1_ASM1968459v1	na	na	na	haploid	bacteria	6486001	6486001	61.0	0	23	23	NCBI RefSeq	NCBI Prokaryotic Genome Annotation Pipeline (PGAP)	09/10/22	6316	5982	56	na
GCF_019685025.1	PRJNA224116	SAMN14689152	JABDVY000000000.1	na	2731104	2731104	Rhizobium sp. NZLR8	strain=NZLR8	na	latest	Scaffold	Major	Full	2021/08/18	ASM1968502v1	UNIVERSITY OF CALIFORNIA DAVIS	GCA_019685025.1	identical	https://ftp.ncbi.nlm.nih.gov/genomes/all/GCF/019/685/025/GCF_019685025.1_ASM1968502v1	na	na	na	haploid	bacteria	6847338	6847271	60.5	0	31	31	NCBI RefSeq	NCBI Prokaryotic Genome Annotation Pipeline (PGAP)	09/10/22	6644	6285	51	na
GCF_019684175.1	PRJNA224116	SAMN14686359	JABDXF000000000.1	na	1138189	1138189	Rhizobium bangladeshense	strain=BLR99	na	latest	Contig	Major	Full	2021/08/18	ASM1968417v1	UNIVERSITY OF CALIFORNIA DAVIS	GCA_019684175.1	identical	https://ftp.ncbi.nlm.nih.gov/genomes/all/GCF/019/684/175/GCF_019684175.1_ASM1968417v1	na	na	na	haploid	bacteria	6455554	6455554	60.5	0	54	54	NCBI RefSeq	NCBI Prokaryotic Genome Annotation Pipeline (PGAP)	09/10/22	6303	5859	56	na
GCF_019685085.1	PRJNA224116	SAMN14689510	JABDWH000000000.1	na	2731120	2731120	Rhizobium sp. NLR9a	strain=NLR9a	na	latest	Contig	Major	Full	2021/08/18	ASM1968508v1	UNIVERSITY OF CALIFORNIA DAVIS	GCA_019685085.1	identical	https://ftp.ncbi.nlm.nih.gov/genomes/all/GCF/019/685/085/GCF_019685085.1_ASM1968508v1	na	na	na	haploid	bacteria	6548061	6548061	61.0	0	30	30	NCBI RefSeq	NCBI Prokaryotic Genome Annotation Pipeline (PGAP)	09/10/22	6384	6018	57	na
GCF_019685455.1	PRJNA224116	SAMN14689495	JABDWW000000000.1	na	2731105	2731105	Rhizobium sp. NLR10a	strain=NLR10a	na	latest	Contig	Major	Full	2021/08/18	ASM1968545v1	UNIVERSITY OF CALIFORNIA DAVIS	GCA_019685455.1	identical	https://ftp.ncbi.nlm.nih.gov/genomes/all/GCF/019/685/455/GCF_019685455.1_ASM1968545v1	na	na	na	haploid	bacteria	6493489	6493489	61.0	0	28	28	NCBI RefSeq	NCBI Prokaryotic Genome Annotation Pipeline (PGAP)	09/10/22	6325	5964	57	na
GCF_019684995.1	PRJNA224116	SAMN14689085	JABDVV000000000.1	na	1138194	1138194	Rhizobium lentis	strain=NLR20b	na	latest	Scaffold	Major	Full	2021/08/18	ASM1968499v1	UNIVERSITY OF CALIFORNIA DAVIS	GCA_019684995.1	identical	https://ftp.ncbi.nlm.nih.gov/genomes/all/GCF/019/684/995/GCF_019684995.1_ASM1968499v1	na	na	na	haploid	bacteria	6611953	6611461	60.5	0	66	66	NCBI RefSeq	NCBI Prokaryotic Genome Annotation Pipeline (PGAP)	09/10/22	6473	6099	54	na
GCF_019685175.1	PRJNA224116	SAMN14689511	JABDWG000000000.1	na	2731121	2731121	Rhizobium sp. NLR9b	strain=NLR9b	na	latest	Contig	Major	Full	2021/08/18	ASM1968517v1	UNIVERSITY OF CALIFORNIA DAVIS	GCA_019685175.1	identical	https://ftp.ncbi.nlm.nih.gov/genomes/all/GCF/019/685/175/GCF_019685175.1_ASM1968517v1	na	na	na	haploid	bacteria	6295915	6295915	61.0	0	52	52	NCBI RefSeq	NCBI Prokaryotic Genome Annotation Pipeline (PGAP)	09/10/22	6167	5780	56	na
GCF_019684115.1	PRJNA224116	SAMN14686360	JABDXE000000000.1	na	1138189	1138189	Rhizobium bangladeshense	strain=NLR17a	na	latest	Contig	Major	Full	2021/08/18	ASM1968411v1	UNIVERSITY OF CALIFORNIA DAVIS	GCA_019684115.1	identical	https://ftp.ncbi.nlm.nih.gov/genomes/all/GCF/019/684/115/GCF_019684115.1_ASM1968411v1	na	na	na	haploid	bacteria	6320799	6320799	60.5	0	65	65	NCBI RefSeq	NCBI Prokaryotic Genome Annotation Pipeline (PGAP)	09/10/22	6199	5783	59	na
GCF_019684385.1	PRJNA224116	SAMN14687655	JABDXS000000000.1	na	1138194	1138194	Rhizobium lentis	strain=NLR6b	na	latest	Contig	Major	Full	2021/08/18	ASM1968438v1	UNIVERSITY OF CALIFORNIA DAVIS	GCA_019684385.1	identical	https://ftp.ncbi.nlm.nih.gov/genomes/all/GCF/019/684/385/GCF_019684385.1_ASM1968438v1	na	na	na	haploid	bacteria	6406340	6406340	61.0	0	30	30	NCBI RefSeq	NCBI Prokaryotic Genome Annotation Pipeline (PGAP)	09/10/22	6240	5928	59	na
GCF_019684725.1	PRJNA224116	SAMN14687638	JABDYI000000000.1	na	1138194	1138194	Rhizobium lentis	strain=BLR26	na	latest	Contig	Major	Full	2021/08/18	ASM1968472v1	UNIVERSITY OF CALIFORNIA DAVIS	GCA_019684725.1	identical	https://ftp.ncbi.nlm.nih.gov/genomes/all/GCF/019/684/725/GCF_019684725.1_ASM1968472v1	na	na	na	haploid	bacteria	6536416	6536416	61.0	0	32	32	NCBI RefSeq	NCBI Prokaryotic Genome Annotation Pipeline (PGAP)	09/10/22	6408	6079	57	na
GCF_019684715.1	PRJNA224116	SAMN14687639	JABDYH000000000.1	na	1138194	1138194	Rhizobium lentis	strain=BLR27	na	latest	Scaffold	Major	Full	2021/08/18	ASM1968471v1	UNIVERSITY OF CALIFORNIA DAVIS	GCA_019684715.1	identical	https://ftp.ncbi.nlm.nih.gov/genomes/all/GCF/019/684/715/GCF_019684715.1_ASM1968471v1	na	assembly from type material	na	haploid	bacteria	6395288	6395228	61.0	0	20	20	NCBI RefSeq	NCBI Prokaryotic Genome Annotation Pipeline (PGAP)	09/10/22	6267	5944	55	na
GCF_019684075.1	PRJNA224116	SAMN14686363	JABDXC000000000.1	na	1138189	1138189	Rhizobium bangladeshense	strain=PLR11_1b	na	latest	Contig	Major	Full	2021/08/18	ASM1968407v1	UNIVERSITY OF CALIFORNIA DAVIS	GCA_019684075.1	identical	https://ftp.ncbi.nlm.nih.gov/genomes/all/GCF/019/684/075/GCF_019684075.1_ASM1968407v1	na	na	na	haploid	bacteria	6543721	6543721	60.5	0	22	22	NCBI RefSeq	NCBI Prokaryotic Genome Annotation Pipeline (PGAP)	09/10/22	6305	5981	56	na
GCF_019684275.1	PRJNA224116	SAMN14686408	JABDXL000000000.1	na	1138190	1138190	Rhizobium binae	strain=NLR19a	na	latest	Contig	Major	Full	2021/08/18	ASM1968427v1	UNIVERSITY OF CALIFORNIA DAVIS	GCA_019684275.1	identical	https://ftp.ncbi.nlm.nih.gov/genomes/all/GCF/019/684/275/GCF_019684275.1_ASM1968427v1	na	na	na	haploid	bacteria	6357248	6357248	61.0	0	49	49	NCBI RefSeq	NCBI Prokaryotic Genome Annotation Pipeline (PGAP)	05/09/23	6199	5826	55	na
GCF_019685435.1	PRJNA224116	SAMN14689496	JABDWV000000000.1	na	2731106	2731106	Rhizobium sp. NLR10b	strain=NLR10b	na	latest	Contig	Major	Full	2021/08/18	ASM1968543v1	UNIVERSITY OF CALIFORNIA DAVIS	GCA_019685435.1	identical	https://ftp.ncbi.nlm.nih.gov/genomes/all/GCF/019/685/435/GCF_019685435.1_ASM1968543v1	na	na	na	haploid	bacteria	6294405	6294405	61.0	0	50	50	NCBI RefSeq	NCBI Prokaryotic Genome Annotation Pipeline (PGAP)	09/10/22	6164	5780	56	na
GCF_019689395.1	PRJNA224116	SAMN20717771	JAIFZG000000000.1	na	323	251701	Pseudomonas syringae pv. tomato	strain=Pst DC 92-3	na	latest	Contig	Major	Full	2021/08/19	ASM1968939v1	Ottawa Research and Development Center	GCA_019689395.1	identical	https://ftp.ncbi.nlm.nih.gov/genomes/all/GCF/019/689/395/GCF_019689395.1_ASM1968939v1	na	na	na	haploid	bacteria	6328022	6328022	58.5	0	123	123	NCBI RefSeq	NCBI Prokaryotic Genome Annotation Pipeline (PGAP)	09/10/22	5904	5587	62	na
GCF_019684535.1	PRJNA224116	SAMN14687647	JABDXZ000000000.1	na	1138194	1138194	Rhizobium lentis	strain=BLR87	na	latest	Scaffold	Major	Full	2021/08/18	ASM1968453v1	UNIVERSITY OF CALIFORNIA DAVIS	GCA_019684535.1	identical	https://ftp.ncbi.nlm.nih.gov/genomes/all/GCF/019/684/535/GCF_019684535.1_ASM1968453v1	na	na	na	haploid	bacteria	6535676	6535561	61.0	0	34	34	NCBI RefSeq	NCBI Prokaryotic Genome Annotation Pipeline (PGAP)	09/10/22	6384	6051	56	na
GCF_019684815.1	PRJNA224116	SAMN14687635	JABDYL000000000.1	na	1138194	1138194	Rhizobium lentis	strain=BLR137	na	latest	Contig	Major	Full	2021/08/18	ASM1968481v1	UNIVERSITY OF CALIFORNIA DAVIS	GCA_019684815.1	identical	https://ftp.ncbi.nlm.nih.gov/genomes/all/GCF/019/684/815/GCF_019684815.1_ASM1968481v1	na	na	na	haploid	bacteria	6945543	6945543	60.5	0	72	72	NCBI RefSeq	NCBI Prokaryotic Genome Annotation Pipeline (PGAP)	09/10/22	6807	6329	61	na
GCF_019684475.1	PRJNA224116	SAMN14687651	JABDXV000000000.1	na	1138194	1138194	Rhizobium lentis	strain=NLR2a	na	latest	Contig	Major	Full	2021/08/18	ASM1968447v1	UNIVERSITY OF CALIFORNIA DAVIS	GCA_019684475.1	identical	https://ftp.ncbi.nlm.nih.gov/genomes/all/GCF/019/684/475/GCF_019684475.1_ASM1968447v1	na	na	na	haploid	bacteria	6480386	6480386	61.0	0	27	27	NCBI RefSeq	NCBI Prokaryotic Genome Annotation Pipeline (PGAP)	09/10/22	6318	5991	54	na
GCF_019685855.1	PRJNA224116	SAMN14783929	JABEMV000000000.1	na	29380	29380	Staphylococcus caprae	strain=76/2016	na	latest	Contig	Major	Full	2021/08/18	ASM1968585v1	LAPOA-Federal University of Paraiba (UFPB)	GCA_019685855.1	identical	https://ftp.ncbi.nlm.nih.gov/genomes/all/GCF/019/685/855/GCF_019685855.1_ASM1968585v1	na	na	na	haploid	bacteria	2589900	2589900	33.0	0	49	49	NCBI RefSeq	NCBI Prokaryotic Genome Annotation Pipeline (PGAP)	09/10/22	2588	2279	78	na
GCF_019684615.1	PRJNA224116	SAMN14687643	JABDYD000000000.1	na	1138194	1138194	Rhizobium lentis	strain=BLR45	na	latest	Contig	Major	Full	2021/08/18	ASM1968461v1	UNIVERSITY OF CALIFORNIA DAVIS	GCA_019684615.1	identical	https://ftp.ncbi.nlm.nih.gov/genomes/all/GCF/019/684/615/GCF_019684615.1_ASM1968461v1	na	na	na	haploid	bacteria	6499801	6499801	61.0	0	37	37	NCBI RefSeq	NCBI Prokaryotic Genome Annotation Pipeline (PGAP)	09/10/22	6396	6021	55	na
GCF_019685485.1	PRJNA224116	SAMN14689497	JABDWU000000000.1	na	2731107	2731107	Rhizobium sp. NLR11b	strain=NLR11b	na	latest	Scaffold	Major	Full	2021/08/18	ASM1968548v1	UNIVERSITY OF CALIFORNIA DAVIS	GCA_019685485.1	identical	https://ftp.ncbi.nlm.nih.gov/genomes/all/GCF/019/685/485/GCF_019685485.1_ASM1968548v1	na	na	na	haploid	bacteria	6557118	6557003	60.5	0	41	41	NCBI RefSeq	NCBI Prokaryotic Genome Annotation Pipeline (PGAP)	09/10/22	6389	6019	58	na
GCF_019684775.1	PRJNA224116	SAMN14687636	JABDYK000000000.1	na	1138194	1138194	Rhizobium lentis	strain=BLR139	na	latest	Contig	Major	Full	2021/08/18	ASM1968477v1	UNIVERSITY OF CALIFORNIA DAVIS	GCA_019684775.1	identical	https://ftp.ncbi.nlm.nih.gov/genomes/all/GCF/019/684/775/GCF_019684775.1_ASM1968477v1	na	na	na	haploid	bacteria	6920196	6920196	60.5	0	71	71	NCBI RefSeq	NCBI Prokaryotic Genome Annotation Pipeline (PGAP)	09/10/22	6775	6313	54	na
GCF_019689165.1	PRJNA224116	SAMN20717783	JAIFYU000000000.1	na	323	251701	Pseudomonas syringae pv. tomato	strain=Pst DC 98-2	na	latest	Contig	Major	Full	2021/08/19	ASM1968916v1	Ottawa Research and Development Center	GCA_019689165.1	identical	https://ftp.ncbi.nlm.nih.gov/genomes/all/GCF/019/689/165/GCF_019689165.1_ASM1968916v1	na	na	na	haploid	bacteria	6329084	6329084	58.5	0	130	130	NCBI RefSeq	NCBI Prokaryotic Genome Annotation Pipeline (PGAP)	09/10/22	5890	5574	60	na
GCF_019684425.1	PRJNA224116	SAMN14687656	JABDXR000000000.1	na	1138194	1138194	Rhizobium lentis	strain=NLR7a	na	latest	Contig	Major	Full	2021/08/18	ASM1968442v1	UNIVERSITY OF CALIFORNIA DAVIS	GCA_019684425.1	identical	https://ftp.ncbi.nlm.nih.gov/genomes/all/GCF/019/684/425/GCF_019684425.1_ASM1968442v1	na	na	na	haploid	bacteria	6440556	6440556	61.0	0	30	30	NCBI RefSeq	NCBI Prokaryotic Genome Annotation Pipeline (PGAP)	09/10/22	6294	5979	56	na
GCF_019688955.1	PRJNA224116	SAMN20717793	JAIFYK000000000.1	na	323	251701	Pseudomonas syringae pv. tomato	strain=Pst DC 01T31C	na	latest	Contig	Major	Full	2021/08/19	ASM1968895v1	Ottawa Research and Development Center	GCA_019688955.1	identical	https://ftp.ncbi.nlm.nih.gov/genomes/all/GCF/019/688/955/GCF_019688955.1_ASM1968895v1	na	na	na	haploid	bacteria	6310557	6310557	58.5	0	162	162	NCBI RefSeq	NCBI Prokaryotic Genome Annotation Pipeline (PGAP)	09/10/22	5896	5568	61	na
GCF_019688855.1	PRJNA224116	SAMN20717798	JAIFYF000000000.1	na	323	251701	Pseudomonas syringae pv. tomato	strain=Pst DC 04T2A	na	latest	Contig	Major	Full	2021/08/19	ASM1968885v1	Ottawa Research and Development Center	GCA_019688855.1	identical	https://ftp.ncbi.nlm.nih.gov/genomes/all/GCF/019/688/855/GCF_019688855.1_ASM1968885v1	na	na	na	haploid	bacteria	6325149	6325149	58.5	0	145	145	NCBI RefSeq	NCBI Prokaryotic Genome Annotation Pipeline (PGAP)	09/10/22	5880	5563	56	na
GCF_019685115.1	PRJNA224116	SAMN14689146	JABDWD000000000.1	na	2731098	2731098	Rhizobium sp. NZLR11	strain=NZLR11	na	latest	Scaffold	Major	Full	2021/08/18	ASM1968511v1	UNIVERSITY OF CALIFORNIA DAVIS	GCA_019685115.1	identical	https://ftp.ncbi.nlm.nih.gov/genomes/all/GCF/019/685/115/GCF_019685115.1_ASM1968511v1	na	na	na	haploid	bacteria	7001724	7001641	60.5	0	53	53	NCBI RefSeq	NCBI Prokaryotic Genome Annotation Pipeline (PGAP)	09/10/22	6837	6444	52	na
GCF_019685515.1	PRJNA224116	SAMN11268213	JABFFN000000000.1	na	45634	45634	Streptococcus cristatus	strain=SS-1725	na	latest	Contig	Major	Full	2021/08/18	ASM1968551v1	University of Nevada, Reno	GCA_019685515.1	identical	https://ftp.ncbi.nlm.nih.gov/genomes/all/GCF/019/685/515/GCF_019685515.1_ASM1968551v1	na	na	na	haploid	bacteria	1876307	1876307	41.0	0	4	4	NCBI RefSeq	NCBI Prokaryotic Genome Annotation Pipeline (PGAP)	09/10/22	1846	1718	69	na
GCF_019684685.1	PRJNA224116	SAMN14687642	JABDYE000000000.1	na	1138194	1138194	Rhizobium lentis	strain=BLR41	na	latest	Scaffold	Major	Full	2021/08/18	ASM1968468v1	UNIVERSITY OF CALIFORNIA DAVIS	GCA_019684685.1	identical	https://ftp.ncbi.nlm.nih.gov/genomes/all/GCF/019/684/685/GCF_019684685.1_ASM1968468v1	na	na	na	haploid	bacteria	6388267	6388188	61.0	0	26	26	NCBI RefSeq	NCBI Prokaryotic Genome Annotation Pipeline (PGAP)	09/10/22	6224	5911	56	na
GCF_019685185.1	PRJNA224116	SAMN14689507	JABDWK000000000.1	na	2731117	2731117	Rhizobium sp. NLR4a	strain=NLR4a	na	latest	Contig	Major	Full	2021/08/18	ASM1968518v1	UNIVERSITY OF CALIFORNIA DAVIS	GCA_019685185.1	identical	https://ftp.ncbi.nlm.nih.gov/genomes/all/GCF/019/685/185/GCF_019685185.1_ASM1968518v1	na	na	na	haploid	bacteria	6399264	6399264	61.0	0	31	31	NCBI RefSeq	NCBI Prokaryotic Genome Annotation Pipeline (PGAP)	09/10/22	6256	5905	58	na
GCF_019684415.1	PRJNA224116	SAMN14687654	JABDXT000000000.1	na	1138194	1138194	Rhizobium lentis	strain=NLR6a	na	latest	Contig	Major	Full	2021/08/18	ASM1968441v1	UNIVERSITY OF CALIFORNIA DAVIS	GCA_019684415.1	identical	https://ftp.ncbi.nlm.nih.gov/genomes/all/GCF/019/684/415/GCF_019684415.1_ASM1968441v1	na	na	na	haploid	bacteria	6455864	6455864	61.0	0	31	31	NCBI RefSeq	NCBI Prokaryotic Genome Annotation Pipeline (PGAP)	09/10/22	6304	5989	54	na
GCF_019684575.1	PRJNA224116	SAMN14687646	JABDYA000000000.1	na	1138194	1138194	Rhizobium lentis	strain=BLR62	na	latest	Contig	Major	Full	2021/08/18	ASM1968457v1	UNIVERSITY OF CALIFORNIA DAVIS	GCA_019684575.1	identical	https://ftp.ncbi.nlm.nih.gov/genomes/all/GCF/019/684/575/GCF_019684575.1_ASM1968457v1	na	na	na	haploid	bacteria	6486163	6486163	61.0	0	26	26	NCBI RefSeq	NCBI Prokaryotic Genome Annotation Pipeline (PGAP)	09/10/22	6317	5986	57	na
GCF_019688735.1	PRJNA224116	SAMN20704186	JAIFYA000000000.1	na	2867247	2867247	Thermosulfurimonas sp. F29	strain=F29	na	latest	Scaffold	Major	Full	2021/08/19	ASM1968873v1	IUEM	GCA_019688735.1	identical	https://ftp.ncbi.nlm.nih.gov/genomes/all/GCF/019/688/735/GCF_019688735.1_ASM1968873v1	na	na	na	haploid	bacteria	2345565	2345565	58.0	2	9	9	NCBI RefSeq	NCBI Prokaryotic Genome Annotation Pipeline (PGAP)	07/28/22	2407	2329	55	na
GCF_019689475.1	PRJNA224116	SAMN17167413	JAFCXQ000000000.1	na	1280	1280	Staphylococcus aureus	strain=CHS101L1	na	latest	Contig	Major	Full	2021/08/19	ASM1968947v1	Xiehe Shenzhen Hospital of Huazhong University of Science and Technology	GCA_019689475.1	identical	https://ftp.ncbi.nlm.nih.gov/genomes/all/GCF/019/689/475/GCF_019689475.1_ASM1968947v1	na	na	na	haploid	bacteria	2872686	2872686	32.5	0	20	20	NCBI RefSeq	NCBI Prokaryotic Genome Annotation Pipeline (PGAP)	09/10/22	2893	2621	75	na
GCF_019684975.1	PRJNA224116	SAMN14689151	JABDVZ000000000.1	na	2731103	2731103	Rhizobium sp. NZLR5	strain=NZLR5	na	latest	Contig	Major	Full	2021/08/18	ASM1968497v1	UNIVERSITY OF CALIFORNIA DAVIS	GCA_019684975.1	identical	https://ftp.ncbi.nlm.nih.gov/genomes/all/GCF/019/684/975/GCF_019684975.1_ASM1968497v1	na	na	na	haploid	bacteria	6739522	6739522	60.5	0	37	37	NCBI RefSeq	NCBI Prokaryotic Genome Annotation Pipeline (PGAP)	09/10/22	6536	6183	51	na
GCF_019685075.1	PRJNA224116	SAMN14689144	JABDWF000000000.1	na	2731096	2731096	Rhizobium sp. NZLR1	strain=NZLR1	na	latest	Contig	Major	Full	2021/08/18	ASM1968507v1	UNIVERSITY OF CALIFORNIA DAVIS	GCA_019685075.1	identical	https://ftp.ncbi.nlm.nih.gov/genomes/all/GCF/019/685/075/GCF_019685075.1_ASM1968507v1	na	na	na	haploid	bacteria	6818147	6818147	60.5	0	34	34	NCBI RefSeq	NCBI Prokaryotic Genome Annotation Pipeline (PGAP)	09/10/22	6650	6262	52	na
GCF_019685015.1	PRJNA224116	SAMN14689149	JABDWB000000000.1	na	2731101	2731101	Rhizobium sp. NZLR3b	strain=NZLR3b	na	latest	Contig	Major	Full	2021/08/18	ASM1968501v1	UNIVERSITY OF CALIFORNIA DAVIS	GCA_019685015.1	identical	https://ftp.ncbi.nlm.nih.gov/genomes/all/GCF/019/685/015/GCF_019685015.1_ASM1968501v1	na	na	na	haploid	bacteria	6855826	6855826	60.5	0	47	47	NCBI RefSeq	NCBI Prokaryotic Genome Annotation Pipeline (PGAP)	09/10/22	6711	6341	51	na
GCF_019693215.1	PRJNA224116	SAMN20424635	na	na	2862870	2862870	Salinarchaeum sp. IM2453	strain=IM2453	na	latest	Complete Genome	Major	Full	2021/08/19	ASM1969321v1	Chinese academy of science	GCA_019693215.1	identical	https://ftp.ncbi.nlm.nih.gov/genomes/all/GCF/019/693/215/GCF_019693215.1_ASM1969321v1	na	na	na	haploid	archaea	2656678	2656678	47.0	1	1	1	NCBI RefSeq	NCBI Prokaryotic Genome Annotation Pipeline (PGAP)	09/04/22	2542	2442	50	na
GCF_019705625.1	PRJNA224116	SAMN16746682	JAIFVP000000000.1	na	46867	46867	Clostridium chauvoei	strain=S0131-09	na	latest	Contig	Major	Full	2021/08/20	ASM1970562v1	Friedrich-Loeffler-Institut	GCA_019705625.1	identical	https://ftp.ncbi.nlm.nih.gov/genomes/all/GCF/019/705/625/GCF_019705625.1_ASM1970562v1	na	na	na	haploid	bacteria	2785660	2785660	27.5	0	73	73	NCBI RefSeq	NCBI Prokaryotic Genome Annotation Pipeline (PGAP)	09/15/22	2676	2435	100	na
GCF_019703715.1	PRJNA224116	SAMD00119540	na	na	727	727	Haemophilus influenzae	strain=CHBN-III-8	10H15	latest	Complete Genome	Major	Full	2021/05/22	ASM1970371v1	Chiba University	GCA_019703715.1	identical	https://ftp.ncbi.nlm.nih.gov/genomes/all/GCF/019/703/715/GCF_019703715.1_ASM1970371v1	na	na	na	haploid	bacteria	1791343	1791343	38.0	1	1	1	NCBI RefSeq	NCBI Prokaryotic Genome Annotation Pipeline (PGAP)	05/07/23	1749	1613	80	na
GCF_019684375.1	PRJNA224116	SAMN14687657	JABDXQ000000000.1	na	1138194	1138194	Rhizobium lentis	strain=NLR7b	na	latest	Contig	Major	Full	2021/08/18	ASM1968437v1	UNIVERSITY OF CALIFORNIA DAVIS	GCA_019684375.1	identical	https://ftp.ncbi.nlm.nih.gov/genomes/all/GCF/019/684/375/GCF_019684375.1_ASM1968437v1	na	na	na	haploid	bacteria	6488786	6488786	61.0	0	33	33	NCBI RefSeq	NCBI Prokaryotic Genome Annotation Pipeline (PGAP)	09/10/22	6330	5998	58	na
GCF_019705495.1	PRJNA224116	SAMN16746673	JAIFVG000000000.1	na	46867	46867	Clostridium chauvoei	strain=S0098-08	na	latest	Contig	Major	Full	2021/08/20	ASM1970549v1	Friedrich-Loeffler-Institut	GCA_019705495.1	identical	https://ftp.ncbi.nlm.nih.gov/genomes/all/GCF/019/705/495/GCF_019705495.1_ASM1970549v1	na	na	na	haploid	bacteria	2789068	2789068	27.5	0	73	73	NCBI RefSeq	NCBI Prokaryotic Genome Annotation Pipeline (PGAP)	09/15/22	2678	2444	94	na
GCF_019704475.1	PRJNA224116	SAMD00163116	na	na	1423	1423	Bacillus subtilis	strain=BEST3145	na	latest	Complete Genome	Major	Full	2021/05/14	ASM1970447v1	NODAI Genome Research Center, Tokyo University of Agriculture	GCA_019704475.1	identical	https://ftp.ncbi.nlm.nih.gov/genomes/all/GCF/019/704/475/GCF_019704475.1_ASM1970447v1	na	na	na	haploid	bacteria	4217110	4217110	43.5	1	1	1	NCBI RefSeq	NCBI Prokaryotic Genome Annotation Pipeline (PGAP)	09/15/22	4409	4175	109	na
GCF_019685215.1	PRJNA224116	SAMN14689508	JABDWJ000000000.1	na	2731118	2731118	Rhizobium sp. NLR4b	strain=NLR4b	na	latest	Contig	Major	Full	2021/08/18	ASM1968521v1	UNIVERSITY OF CALIFORNIA DAVIS	GCA_019685215.1	identical	https://ftp.ncbi.nlm.nih.gov/genomes/all/GCF/019/685/215/GCF_019685215.1_ASM1968521v1	na	na	na	haploid	bacteria	6504666	6504666	61.0	0	43	43	NCBI RefSeq	NCBI Prokaryotic Genome Annotation Pipeline (PGAP)	09/10/22	6360	5992	58	na
GCF_019684495.1	PRJNA224116	SAMN14687653	JABDXU000000000.1	na	1138194	1138194	Rhizobium lentis	strain=NLR5b	na	latest	Contig	Major	Full	2021/08/18	ASM1968449v1	UNIVERSITY OF CALIFORNIA DAVIS	GCA_019684495.1	identical	https://ftp.ncbi.nlm.nih.gov/genomes/all/GCF/019/684/495/GCF_019684495.1_ASM1968449v1	na	na	na	haploid	bacteria	6450206	6450206	61.0	0	39	39	NCBI RefSeq	NCBI Prokaryotic Genome Annotation Pipeline (PGAP)	09/10/22	6300	5952	56	na
GCF_019685295.1	PRJNA224116	SAMN14689505	JABDWM000000000.1	na	2731115	2731115	Rhizobium sp. NLR22b	strain=NLR22b	na	latest	Contig	Major	Full	2021/08/18	ASM1968529v1	UNIVERSITY OF CALIFORNIA DAVIS	GCA_019685295.1	identical	https://ftp.ncbi.nlm.nih.gov/genomes/all/GCF/019/685/295/GCF_019685295.1_ASM1968529v1	na	na	na	haploid	bacteria	6680751	6680751	61.0	0	58	58	NCBI RefSeq	NCBI Prokaryotic Genome Annotation Pipeline (PGAP)	09/10/22	6530	6106	59	na
GCF_019684905.1	PRJNA224116	SAMN14687632	JABDYO000000000.1	na	1138194	1138194	Rhizobium lentis	strain=BLR105	na	latest	Contig	Major	Full	2021/08/18	ASM1968490v1	UNIVERSITY OF CALIFORNIA DAVIS	GCA_019684905.1	identical	https://ftp.ncbi.nlm.nih.gov/genomes/all/GCF/019/684/905/GCF_019684905.1_ASM1968490v1	na	na	na	haploid	bacteria	6530557	6530557	61.0	0	29	29	NCBI RefSeq	NCBI Prokaryotic Genome Annotation Pipeline (PGAP)	09/10/22	6389	6143	58	na
GCF_019685395.1	PRJNA224116	SAMN14689499	JABDWS000000000.1	na	2731109	2731109	Rhizobium sp. NLR13a	strain=NLR13a	na	latest	Contig	Major	Full	2021/08/18	ASM1968539v1	UNIVERSITY OF CALIFORNIA DAVIS	GCA_019685395.1	identical	https://ftp.ncbi.nlm.nih.gov/genomes/all/GCF/019/685/395/GCF_019685395.1_ASM1968539v1	na	na	na	haploid	bacteria	6539363	6539363	61.0	0	27	27	NCBI RefSeq	NCBI Prokaryotic Genome Annotation Pipeline (PGAP)	09/10/22	6371	6012	56	na
GCF_019718895.1	PRJNA224116	SAMN20822773	JAIGPC000000000.1	na	36746	36746	Pseudomonas cichorii	strain=LJDD01	na	latest	Scaffold	Major	Full	2021/08/22	ASM1971889v1	Yunnan Academy of Tobacco Agriculture Science	GCA_019718895.1	identical	https://ftp.ncbi.nlm.nih.gov/genomes/all/GCF/019/718/895/GCF_019718895.1_ASM1971889v1	na	na	na	haploid	bacteria	5827092	5821662	58.0	0	61	61	NCBI RefSeq	NCBI Prokaryotic Genome Annotation Pipeline (PGAP)	09/16/22	5126	4892	59	na
GCF_019720875.1	PRJNA224116	SAMN20821254	na	na	287	287	Pseudomonas aeruginosa	strain=F291007	na	latest	Complete Genome	Major	Full	2021/08/23	ASM1972087v1	Beijing Institute of Microbiology and Epidemiology	GCA_019720875.1	identical	https://ftp.ncbi.nlm.nih.gov/genomes/all/GCF/019/720/875/GCF_019720875.1_ASM1972087v1	na	na	na	haploid	bacteria	6904575	6904575	66.0	1	1	1	NCBI RefSeq	NCBI Prokaryotic Genome Annotation Pipeline (PGAP)	09/16/22	6448	6284	81	na
GCF_019719285.1	PRJNA224116	SAMN20822753	JAIGPW000000000.1	na	36746	36746	Pseudomonas cichorii	strain=LCYJ01	na	latest	Scaffold	Major	Full	2021/08/22	ASM1971928v1	Yunnan Academy of Tobacco Agriculture Science	GCA_019719285.1	identical	https://ftp.ncbi.nlm.nih.gov/genomes/all/GCF/019/719/285/GCF_019719285.1_ASM1971928v1	na	na	na	haploid	bacteria	5833353	5830462	58.0	0	63	63	NCBI RefSeq	NCBI Prokaryotic Genome Annotation Pipeline (PGAP)	09/16/22	5061	4854	60	na
GCF_019720775.1	PRJNA224116	SAMN20752450	na	na	492670	492670	Bacillus velezensis	strain=CL-4	na	latest	Complete Genome	Major	Full	2021/08/23	ASM1972077v1	Institute of Animal Nutrition and Feed	GCA_019720775.1	identical	https://ftp.ncbi.nlm.nih.gov/genomes/all/GCF/019/720/775/GCF_019720775.1_ASM1972077v1	na	na	na	haploid	bacteria	4063558	4063558	46.0	1	1	1	NCBI RefSeq	NCBI Prokaryotic Genome Annotation Pipeline (PGAP)	09/16/22	4051	3858	118	na
GCF_913248025.1	PRJNA224116	SAMEA4838161	CAJYCF000000000.1	na	28026	28026	Bifidobacterium pseudocatenulatum	na	LH_13	latest	Contig	Major	Full	2021/08/20	LH13	Quadram Bioscience Institute	GCA_913248025.1	identical	https://ftp.ncbi.nlm.nih.gov/genomes/all/GCF/913/248/025/GCF_913248025.1_LH13	na	na	na	haploid	bacteria	2250785	2250785	56.5	0	17	17	NCBI RefSeq	NCBI Prokaryotic Genome Annotation Pipeline (PGAP)	07/09/23	1897	1799	68	na
GCF_019719115.1	PRJNA224116	SAMN20822761	JAIGPO000000000.1	na	36746	36746	Pseudomonas cichorii	strain=LCYJ12	na	latest	Scaffold	Major	Full	2021/08/22	ASM1971911v1	Yunnan Academy of Tobacco Agriculture Science	GCA_019719115.1	identical	https://ftp.ncbi.nlm.nih.gov/genomes/all/GCF/019/719/115/GCF_019719115.1_ASM1971911v1	na	na	na	haploid	bacteria	5896410	5895559	58.0	0	68	68	NCBI RefSeq	NCBI Prokaryotic Genome Annotation Pipeline (PGAP)	09/16/22	5116	4898	62	na
GCF_019719205.1	PRJNA224116	SAMN20822756	JAIGPT000000000.1	na	36746	36746	Pseudomonas cichorii	strain=LCYJ06	na	latest	Scaffold	Major	Full	2021/08/22	ASM1971920v1	Yunnan Academy of Tobacco Agriculture Science	GCA_019719205.1	identical	https://ftp.ncbi.nlm.nih.gov/genomes/all/GCF/019/719/205/GCF_019719205.1_ASM1971920v1	na	na	na	haploid	bacteria	5815337	5810810	58.0	0	61	61	NCBI RefSeq	NCBI Prokaryotic Genome Annotation Pipeline (PGAP)	09/16/22	5040	4835	57	na
GCF_019719375.1	PRJNA224116	SAMN20823956	JAIGOX000000000.1	na	1785145	1785145	Pseudomonas glycinae	strain=XJFL-1	na	latest	Scaffold	Major	Full	2021/08/22	ASM1971937v1	Liaoning Research Institute of Cash Crops	GCA_019719375.1	identical	https://ftp.ncbi.nlm.nih.gov/genomes/all/GCF/019/719/375/GCF_019719375.1_ASM1971937v1	na	na	na	haploid	bacteria	6296473	6296075	60.5	0	20	20	NCBI RefSeq	NCBI Prokaryotic Genome Annotation Pipeline (PGAP)	09/16/22	5772	5592	70	na
GCF_019714115.1	PRJNA224116	SAMN19669667	JAIGOC000000000.1	na	1292	1292	Staphylococcus warneri	strain=AF1741	na	latest	Contig	Major	Full	2021/08/22	ASM1971411v1	University of Iowa Hospitals and Clinics	GCA_019714115.1	identical	https://ftp.ncbi.nlm.nih.gov/genomes/all/GCF/019/714/115/GCF_019714115.1_ASM1971411v1	na	na	na	haploid	bacteria	2551375	2551375	32.0	0	23	23	NCBI RefSeq	NCBI Prokaryotic Genome Annotation Pipeline (PGAP)	09/16/22	2498	2309	69	na
GCF_019719085.1	PRJNA224116	SAMN20822764	JAIGPL000000000.1	na	36746	36746	Pseudomonas cichorii	strain=LCYJ18	na	latest	Scaffold	Major	Full	2021/08/22	ASM1971908v1	Yunnan Academy of Tobacco Agriculture Science	GCA_019719085.1	identical	https://ftp.ncbi.nlm.nih.gov/genomes/all/GCF/019/719/085/GCF_019719085.1_ASM1971908v1	na	na	na	haploid	bacteria	6107708	6103192	58.0	0	40	40	NCBI RefSeq	NCBI Prokaryotic Genome Annotation Pipeline (PGAP)	09/16/22	5381	5158	57	na
GCF_019718795.1	PRJNA224116	SAMN20834766	JAIHBG000000000.1	na	1463164	1463165	Klebsiella quasipneumoniae subsp. similipneumoniae	strain=TJ27	na	latest	Scaffold	Major	Full	2021/08/22	ASM1971879v1	City University of Hong Kong	GCA_019718795.1	identical	https://ftp.ncbi.nlm.nih.gov/genomes/all/GCF/019/718/795/GCF_019718795.1_ASM1971879v1	na	na	na	haploid	bacteria	5349989	5349941	57.5	0	39	39	NCBI RefSeq	NCBI Prokaryotic Genome Annotation Pipeline (PGAP)	09/16/22	5236	4906	85	na
GCF_019720855.1	PRJNA224116	SAMN20822586	na	na	287	287	Pseudomonas aeruginosa	strain=SE5419	na	latest	Complete Genome	Major	Full	2021/08/23	ASM1972085v1	Beijing Institute of Microbiology and Epidemiology	GCA_019720855.1	identical	https://ftp.ncbi.nlm.nih.gov/genomes/all/GCF/019/720/855/GCF_019720855.1_ASM1972085v1	na	na	na	haploid	bacteria	7335486	7335486	65.0	4	4	4	NCBI RefSeq	NCBI Prokaryotic Genome Annotation Pipeline (PGAP)	09/16/22	7054	6860	81	na
GCF_019207475.1	PRJNA756329	SAMN18128843	JAHLUX000000000.1	representative genome	870730	870730	Ogataea angusta	na	61-244	latest	Contig	Major	Full	2021/07/13	ASM1920747v1	Colorado College	GCA_019207475.1	identical	https://ftp.ncbi.nlm.nih.gov/genomes/all/GCF/019/207/475/GCF_019207475.1_ASM1920747v1	na	na	na	haploid	fungi	8903801	8903801	49.0	0	84	84	Colorado College	Annotation submitted by Colorado College	11/22/21	5442	5441	0	na
GCF_019112545.1	PRJNA756328	SAMN05660966	JAEACO000000000.1	representative genome	1450536	856835	Guyanagaster necrorhizus MCA 3950	strain=MCA 3950	na	latest	Scaffold	Major	Full	2021/07/05	Guyne1	DOE Joint Genome Institute	GCA_019112545.1	identical	https://ftp.ncbi.nlm.nih.gov/genomes/all/GCF/019/112/545/GCF_019112545.1_Guyne1	na	na	na	haploid	fungi	53686691	53110261	45.5	0	168	689	DOE Joint Genome Institute	Annotation submitted by DOE Joint Genome Institute	11/22/21	14487	14263	203	na
GCF_014595645.1	PRJNA756325	SAMN15772025	JACTAD000000000.1	representative genome	83186	83186	Diaporthe citri	strain=NFHF-8-4	na	latest	Contig	Major	Full	2020/09/15	ASM1459564v1	Huazhong Agricultural University	GCA_014595645.1	identical	https://ftp.ncbi.nlm.nih.gov/genomes/all/GCF/014/595/645/GCF_014595645.1_ASM1459564v1	na	na	na	haploid	fungi	63685968	63685968	46.5	0	34	34	Huazhong Agricultural University	Annotation submitted by Huazhong Agricultural University	11/22/21	15918	15761	157	na
GCF_019049425.1	PRJNA756327	SAMN19714210	JAHMUF000000000.1	representative genome	45513	45513	Scheffersomyces spartinae	strain=ARV_011	na	latest	Contig	Major	Full	2021/06/28	ASM1904942v1	University of Minnesota - Twin Cities	GCA_019049425.1	identical	https://ftp.ncbi.nlm.nih.gov/genomes/all/GCF/019/049/425/GCF_019049425.1_ASM1904942v1	na	na	na	haploid	fungi	12132557	12132557	38.0	0	103	103	University of Minnesota - Twin Cities	Annotation submitted by University of Minnesota - Twin Cities	11/22/21	5268	5045	223	na
GCF_019207285.1	PRJNA756329	SAMN18128854	JAHLUL000000000.1	representative genome	1937702	1937702	Ogataea haglerorum	na	81-453-3	latest	Scaffold	Major	Full	2021/07/13	ASM1920728v1	Colorado College	GCA_019207285.1	identical	https://ftp.ncbi.nlm.nih.gov/genomes/all/GCF/019/207/285/GCF_019207285.1_ASM1920728v1	na	na	na	haploid	fungi	8874124	8874114	49.0	0	64	64	Colorado College	Annotation submitted by Colorado College	11/22/21	5407	5407	0	na
GCF_018924745.1	PRJNA756326	SAMN11081005	JAFLEJ000000000.1	representative genome	181124	181124	Marasmius oreades	na	03SP1	latest	Chromosome	Major	Full	2021/06/17	UU_Maror_2	Uppsala University	GCA_018924745.1	identical	https://ftp.ncbi.nlm.nih.gov/genomes/all/GCF/018/924/745/GCF_018924745.1_UU_Maror_2	na	na	na	haploid	fungi	44306131	44304365	46.5	11	32	54	Uppsala University	Annotation submitted by Uppsala University	11/22/21	13890	13700	190	34051082
GCF_019734215.1	PRJNA224116	SAMN14389528	JAASHK000000000.1	na	46506	46506	Bacteroides stercoris	strain=K11	na	latest	Scaffold	Major	Full	2021/08/23	ASM1973421v1	Heilongjiang bayi agricultural university	GCA_019734215.1	identical	https://ftp.ncbi.nlm.nih.gov/genomes/all/GCF/019/734/215/GCF_019734215.1_ASM1973421v1	na	na	na	haploid	bacteria	3906938	3906746	46.0	0	59	59	NCBI RefSeq	NCBI Prokaryotic Genome Annotation Pipeline (PGAP)	09/17/22	3276	3116	62	na
GCF_019733415.1	PRJNA224116	SAMN14260300	JABFHR000000000.1	na	47678	47678	Bacteroides caccae	strain=FSDTA-ELH-2.5M-3	na	latest	Contig	Major	Full	2021/08/23	ASM1973341v1	jiangnan	GCA_019733415.1	identical	https://ftp.ncbi.nlm.nih.gov/genomes/all/GCF/019/733/415/GCF_019733415.1_ASM1973341v1	na	na	na	haploid	bacteria	4926954	4926954	42.0	0	40	40	NCBI RefSeq	NCBI Prokaryotic Genome Annotation Pipeline (PGAP)	09/17/22	4004	3817	79	na
GCF_019733535.1	PRJNA224116	SAMN14260705	JABFHY000000000.1	na	28116	28116	Bacteroides ovatus	strain=FSDTA-HCK-B4	na	latest	Contig	Major	Full	2021/08/23	ASM1973353v1	jiangnan	GCA_019733535.1	identical	https://ftp.ncbi.nlm.nih.gov/genomes/all/GCF/019/733/535/GCF_019733535.1_ASM1973353v1	na	na	na	haploid	bacteria	6661735	6661735	41.5	0	49	49	NCBI RefSeq	NCBI Prokaryotic Genome Annotation Pipeline (PGAP)	09/17/22	5042	4874	82	na
GCF_019733515.1	PRJNA224116	SAMN14260662	JABFHV000000000.1	na	46506	46506	Bacteroides stercoris	strain=FFJLY21K3	na	latest	Scaffold	Major	Full	2021/08/23	ASM1973351v1	jiangnan	GCA_019733515.1	identical	https://ftp.ncbi.nlm.nih.gov/genomes/all/GCF/019/733/515/GCF_019733515.1_ASM1973351v1	na	na	na	haploid	bacteria	3956040	3956030	45.5	0	103	103	NCBI RefSeq	NCBI Prokaryotic Genome Annotation Pipeline (PGAP)	09/17/22	3392	3207	75	na
GCF_019733435.1	PRJNA224116	SAMN14260656	JABFHU000000000.1	na	817	817	Bacteroides fragilis	strain=FSDTA-HCK-B8	na	latest	Scaffold	Major	Full	2021/08/23	ASM1973343v1	jiangnan	GCA_019733435.1	identical	https://ftp.ncbi.nlm.nih.gov/genomes/all/GCF/019/733/435/GCF_019733435.1_ASM1973343v1	na	na	na	haploid	bacteria	5282608	5282598	43.0	0	34	34	NCBI RefSeq	NCBI Prokaryotic Genome Annotation Pipeline (PGAP)	10/10/22	4420	4245	71	na
GCF_019733595.1	PRJNA224116	SAMN14260709	JABFHZ000000000.1	na	291644	291644	Bacteroides salyersiae	strain=FSDTA-ELI-BHI-9	na	latest	Scaffold	Major	Full	2021/08/23	ASM1973359v1	jiangnan	GCA_019733595.1	identical	https://ftp.ncbi.nlm.nih.gov/genomes/all/GCF/019/733/595/GCF_019733595.1_ASM1973359v1	na	na	na	haploid	bacteria	5657514	5657504	42.0	0	96	96	NCBI RefSeq	NCBI Prokaryotic Genome Annotation Pipeline (PGAP)	09/17/22	4409	4219	80	na
GCF_019679435.1	PRJNA224116	SAMN20526155	JAIEZO000000000.1	na	2866162	2866162	Opitutus sp. WL0086	strain=WL0086	na	latest	Contig	Major	Full	2021/08/18	ASM1967943v1	Hohai Univercity	GCA_019679435.1	identical	https://ftp.ncbi.nlm.nih.gov/genomes/all/GCF/019/679/435/GCF_019679435.1_ASM1967943v1	na	na	na	haploid	bacteria	6077660	6077660	64.0	0	61	61	NCBI RefSeq	NCBI Prokaryotic Genome Annotation Pipeline (PGAP)	07/28/22	4727	4554	55	na
GCF_000687475.1	PRJNA756324	SAMN02693461	na	representative genome	1159556	1159556	Ustilaginoidea virens	strain=UV-8b	na	latest	Complete Genome	Major	Full	2021/05/20	ASM68747v2	China Agricultural University	GCA_000687475.2	identical	https://ftp.ncbi.nlm.nih.gov/genomes/all/GCF/000/687/475/GCF_000687475.1_ASM68747v2	na	na	na	haploid	fungi	37060086	37060086	50.0	7	7	7	China Agricultural University	Annotation submitted by China Agricultural University	11/23/21	8297	8297	0	na
GCF_019670835.1	PRJNA224116	SAMN17843046	JAFEMZ000000000.1	na	1313	1313	Streptococcus pneumoniae	strain=Sp2063	na	latest	Scaffold	Major	Full	2021/08/18	ASM1967083v1	Pirogov Russian National Research Medical University	GCA_019670835.1	identical	https://ftp.ncbi.nlm.nih.gov/genomes/all/GCF/019/670/835/GCF_019670835.1_ASM1967083v1	na	na	na	haploid	bacteria	2074219	2074019	39.5	0	44	44	NCBI RefSeq	NCBI Prokaryotic Genome Annotation Pipeline (PGAP)	11/12/22	2149	1908	54	34357824
GCF_019668565.1	PRJNA224116	SAMD00264449	na	na	47466	47466	Borrelia miyamotoi	strain=NB103/1	na	latest	Complete Genome	Major	Full	2021/06/26	ASM1966856v1	Joint Faculty of Veterinary Medicine, Yamaguchi University	GCA_019668565.1	identical	https://ftp.ncbi.nlm.nih.gov/genomes/all/GCF/019/668/565/GCF_019668565.1_ASM1966856v1	na	na	na	haploid	bacteria	906055	906055	28.5	1	1	1	NCBI RefSeq	NCBI Prokaryotic Genome Annotation Pipeline (PGAP)	03/20/23	856	808	37	34058972
GCF_019694085.1	PRJNA224116	SAMN10935795	SHDN00000000.1	na	587	587	Providencia rettgeri	strain=AFE104_S2	na	latest	Scaffold	Major	Full	2021/08/19	ASM1969408v1	University of KwaZulu Natal	GCA_019694085.1	identical	https://ftp.ncbi.nlm.nih.gov/genomes/all/GCF/019/694/085/GCF_019694085.1_ASM1969408v1	na	na	na	haploid	bacteria	4944885	4944810	40.5	0	59	59	NCBI RefSeq	NCBI Prokaryotic Genome Annotation Pipeline (PGAP)	09/10/22	4707	4445	83	na
GCF_019693795.1	PRJNA224116	SAMN10935822	SHCX00000000.1	na	511	511	Alcaligenes faecalis	strain=APW500_S1	na	latest	Contig	Major	Full	2021/08/19	ASM1969379v1	University of KwaZulu Natal	GCA_019693795.1	identical	https://ftp.ncbi.nlm.nih.gov/genomes/all/GCF/019/693/795/GCF_019693795.1_ASM1969379v1	na	na	na	haploid	bacteria	4196242	4196242	56.5	0	27	27	NCBI RefSeq	NCBI Prokaryotic Genome Annotation Pipeline (PGAP)	09/10/22	3848	3713	61	na
GCF_019694065.1	PRJNA224116	SAMN10935793	SHDP00000000.1	na	587	587	Providencia rettgeri	strain=AFE96_S1	na	latest	Scaffold	Major	Full	2021/08/19	ASM1969406v1	University of KwaZulu Natal	GCA_019694065.1	identical	https://ftp.ncbi.nlm.nih.gov/genomes/all/GCF/019/694/065/GCF_019694065.1_ASM1969406v1	na	na	na	haploid	bacteria	4947187	4947171	40.5	0	76	76	NCBI RefSeq	NCBI Prokaryotic Genome Annotation Pipeline (PGAP)	09/10/22	4713	4444	83	na
GCF_019683895.1	PRJNA224116	SAMN14675415	JABCIZ000000000.1	na	562	562	Escherichia coli	strain=CF16	na	latest	Contig	Major	Full	2021/08/18	ASM1968389v1	SAHMRI	GCA_019683895.1	identical	https://ftp.ncbi.nlm.nih.gov/genomes/all/GCF/019/683/895/GCF_019683895.1_ASM1968389v1	na	na	na	haploid	bacteria	5038072	5038072	50.5	0	126	126	NCBI RefSeq	NCBI Prokaryotic Genome Annotation Pipeline (PGAP)	09/10/22	4981	4551	81	na
GCF_019693985.1	PRJNA224116	SAMN10935799	SHDK00000000.1	na	587	587	Providencia rettgeri	strain=AFE652_S1	na	latest	Scaffold	Major	Full	2021/08/19	ASM1969398v1	University of KwaZulu Natal	GCA_019693985.1	identical	https://ftp.ncbi.nlm.nih.gov/genomes/all/GCF/019/693/985/GCF_019693985.1_ASM1969398v1	na	na	na	haploid	bacteria	4423434	4423390	39.5	0	30	30	NCBI RefSeq	NCBI Prokaryotic Genome Annotation Pipeline (PGAP)	09/10/22	4038	3805	79	na
GCF_019683955.1	PRJNA224116	SAMN14675412	JABCJC000000000.1	na	573	573	Klebsiella pneumoniae	strain=CF05	na	latest	Contig	Major	Full	2021/08/18	ASM1968395v1	SAHMRI	GCA_019683955.1	identical	https://ftp.ncbi.nlm.nih.gov/genomes/all/GCF/019/683/955/GCF_019683955.1_ASM1968395v1	na	na	na	haploid	bacteria	5542959	5542959	57.0	0	67	67	NCBI RefSeq	NCBI Prokaryotic Genome Annotation Pipeline (PGAP)	09/10/22	5445	5069	79	na
GCF_019693715.1	PRJNA224116	SAMN10935819	SHCY00000000.1	na	587	587	Providencia rettgeri	strain=GPAT470_S1	na	latest	Scaffold	Major	Full	2021/08/19	ASM1969371v1	University of KwaZulu Natal	GCA_019693715.1	identical	https://ftp.ncbi.nlm.nih.gov/genomes/all/GCF/019/693/715/GCF_019693715.1_ASM1969371v1	na	na	na	haploid	bacteria	4421609	4421419	39.5	0	39	39	NCBI RefSeq	NCBI Prokaryotic Genome Annotation Pipeline (PGAP)	09/10/22	4036	3802	81	na
GCF_019693965.1	PRJNA224116	SAMN10935801	SHDJ00000000.1	na	587	587	Providencia rettgeri	strain=AMW342_S1	na	latest	Scaffold	Major	Full	2021/08/19	ASM1969396v1	University of KwaZulu Natal	GCA_019693965.1	identical	https://ftp.ncbi.nlm.nih.gov/genomes/all/GCF/019/693/965/GCF_019693965.1_ASM1969396v1	na	na	na	haploid	bacteria	4826315	4826206	40.5	0	66	66	NCBI RefSeq	NCBI Prokaryotic Genome Annotation Pipeline (PGAP)	09/10/22	4582	4321	84	na
GCF_019694055.1	PRJNA224116	SAMN10935792	SHDQ00000000.1	na	587	587	Providencia rettgeri	strain=AFE85_S2	na	latest	Scaffold	Major	Full	2021/08/19	ASM1969405v1	University of KwaZulu Natal	GCA_019694055.1	identical	https://ftp.ncbi.nlm.nih.gov/genomes/all/GCF/019/694/055/GCF_019694055.1_ASM1969405v1	na	na	na	haploid	bacteria	4837842	4837425	40.5	0	64	64	NCBI RefSeq	NCBI Prokaryotic Genome Annotation Pipeline (PGAP)	09/10/22	4600	4335	82	na
GCF_019693445.1	PRJNA224116	SAMN19415663	JAHRBL000000000.1	representative genome	2840455	2840455	Deinococcus aquaedulcis	strain=SYSU M42101	na	latest	Contig	Major	Full	2021/08/19	ASM1969344v1	sun-yat sen university	GCA_019693445.1	identical	https://ftp.ncbi.nlm.nih.gov/genomes/all/GCF/019/693/445/GCF_019693445.1_ASM1969344v1	na	assembly from type material	na	haploid	bacteria	4121412	4121412	68.0	0	50	50	NCBI RefSeq	NCBI Prokaryotic Genome Annotation Pipeline (PGAP)	12/15/22	3858	3684	71	na
GCF_019689455.1	PRJNA224116	SAMN17135136	JAEMHH000000000.1	na	1457153	1457153	Chlamydia gallinacea	strain=NL_F725	na	latest	Contig	Major	Full	2021/08/19	ASM1968945v1	Wageningen Bioveterinary research	GCA_019689455.1	identical	https://ftp.ncbi.nlm.nih.gov/genomes/all/GCF/019/689/455/GCF_019689455.1_ASM1968945v1	na	na	na	haploid	bacteria	1064516	1064516	37.5	0	20	20	NCBI RefSeq	NCBI Prokaryotic Genome Annotation Pipeline (PGAP)	03/20/23	973	891	45	34389764
GCF_019685675.1	PRJNA224116	SAMN15294484	JABWSE000000000.1	na	670	670	Vibrio parahaemolyticus	strain=ICDC-VP01814	na	latest	Scaffold	Major	Full	2021/08/18	ASM1968567v1	Jiangsu Provincial Center for Disease Prevention and Control,China	GCA_019685675.1	identical	https://ftp.ncbi.nlm.nih.gov/genomes/all/GCF/019/685/675/GCF_019685675.1_ASM1968567v1	na	na	na	haploid	bacteria	5146087	5145330	45.0	0	41	41	NCBI RefSeq	NCBI Prokaryotic Genome Annotation Pipeline (PGAP)	09/10/22	4673	4434	68	na
GCF_019685775.1	PRJNA224116	SAMN15294480	JABWSI000000000.1	na	670	670	Vibrio parahaemolyticus	strain=ICDC-VP01809	na	latest	Scaffold	Major	Full	2021/08/18	ASM1968577v1	Jiangsu Provincial Center for Disease Prevention and Control,China	GCA_019685775.1	identical	https://ftp.ncbi.nlm.nih.gov/genomes/all/GCF/019/685/775/GCF_019685775.1_ASM1968577v1	na	na	na	haploid	bacteria	5179216	5178356	45.0	0	38	38	NCBI RefSeq	NCBI Prokaryotic Genome Annotation Pipeline (PGAP)	09/10/22	4702	4458	69	na
GCF_019685735.1	PRJNA224116	SAMN15294481	JABWSH000000000.1	na	670	670	Vibrio parahaemolyticus	strain=ICDC-VP01811	na	latest	Scaffold	Major	Full	2021/08/18	ASM1968573v1	Jiangsu Provincial Center for Disease Prevention and Control,China	GCA_019685735.1	identical	https://ftp.ncbi.nlm.nih.gov/genomes/all/GCF/019/685/735/GCF_019685735.1_ASM1968573v1	na	na	na	haploid	bacteria	5077290	5076513	45.0	0	50	50	NCBI RefSeq	NCBI Prokaryotic Genome Annotation Pipeline (PGAP)	09/10/22	4632	4385	68	na
GCF_019685635.1	PRJNA224116	SAMN15294485	JABWSD000000000.1	na	670	670	Vibrio parahaemolyticus	strain=ICDC-VP01815	na	latest	Scaffold	Major	Full	2021/08/18	ASM1968563v1	Jiangsu Provincial Center for Disease Prevention and Control,China	GCA_019685635.1	identical	https://ftp.ncbi.nlm.nih.gov/genomes/all/GCF/019/685/635/GCF_019685635.1_ASM1968563v1	na	na	na	haploid	bacteria	5144984	5144306	45.0	0	40	40	NCBI RefSeq	NCBI Prokaryotic Genome Annotation Pipeline (PGAP)	09/10/22	4669	4431	68	na
GCF_019685915.1	PRJNA224116	SAMN15294473	JABWSP000000000.1	na	670	670	Vibrio parahaemolyticus	strain=ICDC-VP01799	na	latest	Scaffold	Major	Full	2021/08/18	ASM1968591v1	Jiangsu Provincial Center for Disease Prevention and Control,China	GCA_019685915.1	identical	https://ftp.ncbi.nlm.nih.gov/genomes/all/GCF/019/685/915/GCF_019685915.1_ASM1968591v1	na	na	na	haploid	bacteria	5151323	5150460	45.0	0	43	43	NCBI RefSeq	NCBI Prokaryotic Genome Annotation Pipeline (PGAP)	09/10/22	4678	4434	71	na
GCF_019684015.1	PRJNA224116	SAMN14675413	JABCJB000000000.1	na	562	562	Escherichia coli	strain=CF07	na	latest	Contig	Major	Full	2021/08/18	ASM1968401v1	SAHMRI	GCA_019684015.1	identical	https://ftp.ncbi.nlm.nih.gov/genomes/all/GCF/019/684/015/GCF_019684015.1_ASM1968401v1	na	na	na	haploid	bacteria	5306070	5306070	50.5	0	139	139	NCBI RefSeq	NCBI Prokaryotic Genome Annotation Pipeline (PGAP)	09/10/22	5320	4857	75	na
GCF_019683915.1	PRJNA224116	SAMN14419366	JAAXMY000000000.1	na	1463165	1463165	Klebsiella quasipneumoniae	strain=BP10172	na	latest	Contig	Major	Full	2021/08/18	ASM1968391v1	Christian Medical College	GCA_019683915.1	identical	https://ftp.ncbi.nlm.nih.gov/genomes/all/GCF/019/683/915/GCF_019683915.1_ASM1968391v1	na	na	na	haploid	bacteria	5790145	5790145	57.5	0	87	87	NCBI RefSeq	NCBI Prokaryotic Genome Annotation Pipeline (PGAP)	09/10/22	5690	5327	97	na
GCF_019689435.1	PRJNA224116	SAMN17135117	JAEMHG000000000.1	na	1457153	1457153	Chlamydia gallinacea	strain=NL_G47	na	latest	Contig	Major	Full	2021/08/19	ASM1968943v1	Wageningen Bioveterinary research	GCA_019689435.1	identical	https://ftp.ncbi.nlm.nih.gov/genomes/all/GCF/019/689/435/GCF_019689435.1_ASM1968943v1	na	na	na	haploid	bacteria	1066007	1066007	37.5	0	12	12	NCBI RefSeq	NCBI Prokaryotic Genome Annotation Pipeline (PGAP)	03/20/23	970	885	46	34389764
GCF_019693855.1	PRJNA224116	SAMN10935808	SHDE00000000.1	na	587	587	Providencia rettgeri	strain=APW589_S1	na	latest	Scaffold	Major	Full	2021/08/19	ASM1969385v1	University of KwaZulu Natal	GCA_019693855.1	identical	https://ftp.ncbi.nlm.nih.gov/genomes/all/GCF/019/693/855/GCF_019693855.1_ASM1969385v1	na	na	na	haploid	bacteria	4422342	4422251	39.5	0	45	45	NCBI RefSeq	NCBI Prokaryotic Genome Annotation Pipeline (PGAP)	09/10/22	4033	3803	72	na
GCF_019693725.1	PRJNA224116	SAMN10935816	SHCZ00000000.1	na	587	587	Providencia rettgeri	strain=GPAT395_S2	na	latest	Scaffold	Major	Full	2021/08/19	ASM1969372v1	University of KwaZulu Natal	GCA_019693725.1	identical	https://ftp.ncbi.nlm.nih.gov/genomes/all/GCF/019/693/725/GCF_019693725.1_ASM1969372v1	na	na	na	haploid	bacteria	4955366	4955304	40.5	0	86	86	NCBI RefSeq	NCBI Prokaryotic Genome Annotation Pipeline (PGAP)	09/10/22	4735	4454	88	na
GCF_019697375.1	PRJNA224116	SAMN19109386	JAHCDI000000000.1	representative genome	2835305	2835305	Micromonospora tarapacensis	strain=Llam7	na	latest	Scaffold	Major	Full	2021/08/19	Llam7	GEOMAR - Helmholtz Centre for Ocean Research Kiel	GCA_019697375.1	identical	https://ftp.ncbi.nlm.nih.gov/genomes/all/GCF/019/697/375/GCF_019697375.1_Llam7	na	assembly from type material	na	haploid	bacteria	6901429	6901329	71.0	0	4	4	NCBI RefSeq	NCBI Prokaryotic Genome Annotation Pipeline (PGAP)	12/23/22	6515	5544	62	34787539
GCF_019693935.1	PRJNA224116	SAMN10935805	SHDH00000000.1	na	587	587	Providencia rettgeri	strain=APW127_S1	na	latest	Scaffold	Major	Full	2021/08/19	ASM1969393v1	University of KwaZulu Natal	GCA_019693935.1	identical	https://ftp.ncbi.nlm.nih.gov/genomes/all/GCF/019/693/935/GCF_019693935.1_ASM1969393v1	na	na	na	haploid	bacteria	4942356	4942338	40.5	0	65	65	NCBI RefSeq	NCBI Prokaryotic Genome Annotation Pipeline (PGAP)	09/10/22	4701	4439	81	na
GCF_019693905.1	PRJNA224116	SAMN10935809	SHDD00000000.1	na	587	587	Providencia rettgeri	strain=GMW39_S1	na	latest	Scaffold	Major	Full	2021/08/19	ASM1969390v1	University of KwaZulu Natal	GCA_019693905.1	identical	https://ftp.ncbi.nlm.nih.gov/genomes/all/GCF/019/693/905/GCF_019693905.1_ASM1969390v1	na	na	na	haploid	bacteria	4887671	4887125	40.5	0	678	678	NCBI RefSeq	NCBI Prokaryotic Genome Annotation Pipeline (PGAP)	09/10/22	4790	4438	70	na
GCF_019694115.1	PRJNA224116	SAMN10935794	SHDO00000000.1	na	587	587	Providencia rettgeri	strain=AFE97_S1	na	latest	Scaffold	Major	Full	2021/08/19	ASM1969411v1	University of KwaZulu Natal	GCA_019694115.1	identical	https://ftp.ncbi.nlm.nih.gov/genomes/all/GCF/019/694/115/GCF_019694115.1_ASM1969411v1	na	na	na	haploid	bacteria	4951677	4951623	40.5	0	75	75	NCBI RefSeq	NCBI Prokaryotic Genome Annotation Pipeline (PGAP)	09/10/22	4721	4444	83	na
GCF_019685755.1	PRJNA224116	SAMN15294479	JABWSJ000000000.1	na	670	670	Vibrio parahaemolyticus	strain=ICDC-VP01806	na	latest	Scaffold	Major	Full	2021/08/18	ASM1968575v1	Jiangsu Provincial Center for Disease Prevention and Control,China	GCA_019685755.1	identical	https://ftp.ncbi.nlm.nih.gov/genomes/all/GCF/019/685/755/GCF_019685755.1_ASM1968575v1	na	na	na	haploid	bacteria	5078536	5077948	45.0	0	46	46	NCBI RefSeq	NCBI Prokaryotic Genome Annotation Pipeline (PGAP)	09/10/22	4627	4389	67	na
GCF_019686035.1	PRJNA224116	SAMN15294466	JABWSW000000000.1	na	670	670	Vibrio parahaemolyticus	strain=ICDC-VP01784	na	latest	Scaffold	Major	Full	2021/08/18	ASM1968603v1	Jiangsu Provincial Center for Disease Prevention and Control,China	GCA_019686035.1	identical	https://ftp.ncbi.nlm.nih.gov/genomes/all/GCF/019/686/035/GCF_019686035.1_ASM1968603v1	na	na	na	haploid	bacteria	5151398	5150819	45.0	0	41	41	NCBI RefSeq	NCBI Prokaryotic Genome Annotation Pipeline (PGAP)	09/10/22	4671	4438	68	na
GCF_019685715.1	PRJNA224116	SAMN15294482	JABWSG000000000.1	na	670	670	Vibrio parahaemolyticus	strain=ICDC-VP01812	na	latest	Scaffold	Major	Full	2021/08/18	ASM1968571v1	Jiangsu Provincial Center for Disease Prevention and Control,China	GCA_019685715.1	identical	https://ftp.ncbi.nlm.nih.gov/genomes/all/GCF/019/685/715/GCF_019685715.1_ASM1968571v1	na	na	na	haploid	bacteria	5142165	5141498	45.0	0	43	43	NCBI RefSeq	NCBI Prokaryotic Genome Annotation Pipeline (PGAP)	09/10/22	4667	4424	70	na
GCF_019683905.1	PRJNA224116	SAMN14675414	JABCJA000000000.1	na	562	562	Escherichia coli	strain=CF09	na	latest	Contig	Major	Full	2021/08/18	ASM1968390v1	SAHMRI	GCA_019683905.1	identical	https://ftp.ncbi.nlm.nih.gov/genomes/all/GCF/019/683/905/GCF_019683905.1_ASM1968390v1	na	na	na	haploid	bacteria	4753631	4753631	50.5	0	165	165	NCBI RefSeq	NCBI Prokaryotic Genome Annotation Pipeline (PGAP)	09/10/22	4739	4229	89	na
GCF_019693235.1	PRJNA224116	SAMN20475816	na	na	1392	1392	Bacillus anthracis	strain=P04210076	na	latest	Complete Genome	Major	Full	2021/08/19	ASM1969323v1	Disease Investigation Center Wates	GCA_019693235.1	identical	https://ftp.ncbi.nlm.nih.gov/genomes/all/GCF/019/693/235/GCF_019693235.1_ASM1969323v1	na	na	na	haploid	bacteria	5503192	5503192	35.0	3	3	3	NCBI RefSeq	NCBI Prokaryotic Genome Annotation Pipeline (PGAP)	09/10/22	5773	5263	133	na
GCF_019693835.1	PRJNA224116	SAMN10935812	SHDB00000000.1	na	587	587	Providencia rettgeri	strain=GMW175_S1	na	latest	Scaffold	Major	Full	2021/08/19	ASM1969383v1	University of KwaZulu Natal	GCA_019693835.1	identical	https://ftp.ncbi.nlm.nih.gov/genomes/all/GCF/019/693/835/GCF_019693835.1_ASM1969383v1	na	na	na	haploid	bacteria	4437730	4437684	40.0	0	397	397	NCBI RefSeq	NCBI Prokaryotic Genome Annotation Pipeline (PGAP)	09/10/22	4117	3847	72	na
GCF_019693955.1	PRJNA224116	SAMN10935803	SHDI00000000.1	na	587	587	Providencia rettgeri	strain=AMW697_S1	na	latest	Scaffold	Major	Full	2021/08/19	ASM1969395v1	University of KwaZulu Natal	GCA_019693955.1	identical	https://ftp.ncbi.nlm.nih.gov/genomes/all/GCF/019/693/955/GCF_019693955.1_ASM1969395v1	na	na	na	haploid	bacteria	4828639	4828521	40.5	0	63	63	NCBI RefSeq	NCBI Prokaryotic Genome Annotation Pipeline (PGAP)	09/10/22	4582	4317	83	na
GCF_019690175.1	PRJNA224116	SAMN16562649	JADEZU000000000.1	na	562	562	Escherichia coli	strain=2-326	na	latest	Contig	Major	Full	2021/08/19	ASM1969017v1	Institute of Marine	GCA_019690175.1	identical	https://ftp.ncbi.nlm.nih.gov/genomes/all/GCF/019/690/175/GCF_019690175.1_ASM1969017v1	na	na	na	haploid	bacteria	5185374	5185374	50.5	0	135	135	NCBI RefSeq	NCBI Prokaryotic Genome Annotation Pipeline (PGAP)	01/04/23	5234	4694	106	34371242
GCF_019693335.1	PRJNA224116	SAMN19316119	JAHERW000000000.1	na	1580	1580	Levilactobacillus brevis	strain=Lbr-35	na	latest	Contig	Major	Full	2021/08/19	ASM1969333v1	IFF Health & Biosciences	GCA_019693335.1	identical	https://ftp.ncbi.nlm.nih.gov/genomes/all/GCF/019/693/335/GCF_019693335.1_ASM1969333v1	na	na	na	haploid	bacteria	2338793	2338793	46.0	0	6	6	NCBI RefSeq	NCBI Prokaryotic Genome Annotation Pipeline (PGAP)	09/10/22	2336	2115	80	na
GCF_019693815.1	PRJNA224116	SAMN10935815	SHDA00000000.1	na	587	587	Providencia rettgeri	strain=GPAT386_S2	na	latest	Scaffold	Major	Full	2021/08/19	ASM1969381v1	University of KwaZulu Natal	GCA_019693815.1	identical	https://ftp.ncbi.nlm.nih.gov/genomes/all/GCF/019/693/815/GCF_019693815.1_ASM1969381v1	na	na	na	haploid	bacteria	4419763	4419698	39.5	0	41	41	NCBI RefSeq	NCBI Prokaryotic Genome Annotation Pipeline (PGAP)	09/10/22	4030	3794	84	na
GCF_019683975.1	PRJNA224116	SAMN14419368	JAAXMX000000000.1	na	1463165	1463165	Klebsiella quasipneumoniae	strain=BA39077	na	latest	Contig	Major	Full	2021/08/18	ASM1968397v1	Christian Medical College	GCA_019683975.1	identical	https://ftp.ncbi.nlm.nih.gov/genomes/all/GCF/019/683/975/GCF_019683975.1_ASM1968397v1	na	na	na	haploid	bacteria	5277781	5277781	57.5	0	59	59	NCBI RefSeq	NCBI Prokaryotic Genome Annotation Pipeline (PGAP)	09/10/22	5160	4813	90	na
GCF_019685975.1	PRJNA224116	SAMN15294469	JABWST000000000.1	na	670	670	Vibrio parahaemolyticus	strain=ICDC-VP01791	na	latest	Scaffold	Major	Full	2021/08/18	ASM1968597v1	Jiangsu Provincial Center for Disease Prevention and Control,China	GCA_019685975.1	identical	https://ftp.ncbi.nlm.nih.gov/genomes/all/GCF/019/685/975/GCF_019685975.1_ASM1968597v1	na	na	na	haploid	bacteria	5154327	5153665	45.0	0	42	42	NCBI RefSeq	NCBI Prokaryotic Genome Annotation Pipeline (PGAP)	09/10/22	4679	4445	65	na
GCF_019685535.1	PRJNA224116	SAMN14861780	JABFOJ000000000.1	na	670	670	Vibrio parahaemolyticus	strain=CGVP22	na	latest	Contig	Major	Full	2021/08/18	ASM1968553v1	Jeonbuk National University	GCA_019685535.1	identical	https://ftp.ncbi.nlm.nih.gov/genomes/all/GCF/019/685/535/GCF_019685535.1_ASM1968553v1	na	na	na	haploid	bacteria	5438185	5438185	45.0	0	62	62	NCBI RefSeq	NCBI Prokaryotic Genome Annotation Pipeline (PGAP)	09/10/22	5179	4771	161	na
GCF_019685835.1	PRJNA224116	SAMN15294477	JABWSL000000000.1	na	670	670	Vibrio parahaemolyticus	strain=ICDC-VP01803	na	latest	Scaffold	Major	Full	2021/08/18	ASM1968583v1	Jiangsu Provincial Center for Disease Prevention and Control,China	GCA_019685835.1	identical	https://ftp.ncbi.nlm.nih.gov/genomes/all/GCF/019/685/835/GCF_019685835.1_ASM1968583v1	na	na	na	haploid	bacteria	5126347	5125864	45.0	0	45	45	NCBI RefSeq	NCBI Prokaryotic Genome Annotation Pipeline (PGAP)	09/10/22	4652	4406	80	na
GCF_019685695.1	PRJNA224116	SAMN15294483	JABWSF000000000.1	na	670	670	Vibrio parahaemolyticus	strain=ICDC-VP01813	na	latest	Scaffold	Major	Full	2021/08/18	ASM1968569v1	Jiangsu Provincial Center for Disease Prevention and Control,China	GCA_019685695.1	identical	https://ftp.ncbi.nlm.nih.gov/genomes/all/GCF/019/685/695/GCF_019685695.1_ASM1968569v1	na	na	na	haploid	bacteria	5071131	5070557	45.0	0	50	50	NCBI RefSeq	NCBI Prokaryotic Genome Annotation Pipeline (PGAP)	09/10/22	4641	4386	80	na
GCF_019689135.1	PRJNA224116	SAMN20717785	JAIFYS000000000.1	na	323	251701	Pseudomonas syringae pv. tomato	strain=Pst DC 99T3A	na	latest	Contig	Major	Full	2021/08/19	ASM1968913v1	Ottawa Research and Development Center	GCA_019689135.1	identical	https://ftp.ncbi.nlm.nih.gov/genomes/all/GCF/019/689/135/GCF_019689135.1_ASM1968913v1	na	na	na	haploid	bacteria	6289518	6289518	58.5	0	121	121	NCBI RefSeq	NCBI Prokaryotic Genome Annotation Pipeline (PGAP)	09/10/22	5838	5529	58	na
GCF_019694035.1	PRJNA224116	SAMN10935797	SHDL00000000.1	na	587	587	Providencia rettgeri	strain=AFE422_S1	na	latest	Scaffold	Major	Full	2021/08/19	ASM1969403v1	University of KwaZulu Natal	GCA_019694035.1	identical	https://ftp.ncbi.nlm.nih.gov/genomes/all/GCF/019/694/035/GCF_019694035.1_ASM1969403v1	na	na	na	haploid	bacteria	4445441	4445250	39.5	0	69	69	NCBI RefSeq	NCBI Prokaryotic Genome Annotation Pipeline (PGAP)	09/10/22	4078	3830	80	na
GCF_019694015.1	PRJNA224116	SAMN10935796	SHDM00000000.1	na	587	587	Providencia rettgeri	strain=AFE220_S1	na	latest	Scaffold	Major	Full	2021/08/19	ASM1969401v1	University of KwaZulu Natal	GCA_019694015.1	identical	https://ftp.ncbi.nlm.nih.gov/genomes/all/GCF/019/694/015/GCF_019694015.1_ASM1969401v1	na	na	na	haploid	bacteria	4942551	4942332	40.5	0	67	67	NCBI RefSeq	NCBI Prokaryotic Genome Annotation Pipeline (PGAP)	09/10/22	4702	4432	82	na
GCF_019685865.1	PRJNA224116	SAMN15294476	JABWSM000000000.1	na	670	670	Vibrio parahaemolyticus	strain=ICDC-VP01802	na	latest	Scaffold	Major	Full	2021/08/18	ASM1968586v1	Jiangsu Provincial Center for Disease Prevention and Control,China	GCA_019685865.1	identical	https://ftp.ncbi.nlm.nih.gov/genomes/all/GCF/019/685/865/GCF_019685865.1_ASM1968586v1	na	na	na	haploid	bacteria	5150755	5149985	45.0	0	44	44	NCBI RefSeq	NCBI Prokaryotic Genome Annotation Pipeline (PGAP)	09/10/22	4678	4433	70	na
GCF_019685945.1	PRJNA224116	SAMN15294471	JABWSR000000000.1	na	670	670	Vibrio parahaemolyticus	strain=ICDC-VP01794	na	latest	Scaffold	Major	Full	2021/08/18	ASM1968594v1	Jiangsu Provincial Center for Disease Prevention and Control,China	GCA_019685945.1	identical	https://ftp.ncbi.nlm.nih.gov/genomes/all/GCF/019/685/945/GCF_019685945.1_ASM1968594v1	na	na	na	haploid	bacteria	5154053	5153376	45.0	0	40	40	NCBI RefSeq	NCBI Prokaryotic Genome Annotation Pipeline (PGAP)	09/10/22	4686	4442	76	na
GCF_019685805.1	PRJNA224116	SAMN15294478	JABWSK000000000.1	na	670	670	Vibrio parahaemolyticus	strain=ICDC-VP01805	na	latest	Scaffold	Major	Full	2021/08/18	ASM1968580v1	Jiangsu Provincial Center for Disease Prevention and Control,China	GCA_019685805.1	identical	https://ftp.ncbi.nlm.nih.gov/genomes/all/GCF/019/685/805/GCF_019685805.1_ASM1968580v1	na	na	na	haploid	bacteria	5079126	5078462	45.0	0	44	44	NCBI RefSeq	NCBI Prokaryotic Genome Annotation Pipeline (PGAP)	09/10/22	4640	4395	69	na
GCF_019686015.1	PRJNA224116	SAMN15294470	JABWSS000000000.1	na	670	670	Vibrio parahaemolyticus	strain=ICDC-VP01793	na	latest	Scaffold	Major	Full	2021/08/18	ASM1968601v1	Jiangsu Provincial Center for Disease Prevention and Control,China	GCA_019686015.1	identical	https://ftp.ncbi.nlm.nih.gov/genomes/all/GCF/019/686/015/GCF_019686015.1_ASM1968601v1	na	na	na	haploid	bacteria	5154498	5154019	45.0	0	41	41	NCBI RefSeq	NCBI Prokaryotic Genome Annotation Pipeline (PGAP)	09/10/22	4677	4441	68	na
GCF_019685935.1	PRJNA224116	SAMN15294475	JABWSN000000000.1	na	670	670	Vibrio parahaemolyticus	strain=ICDC-VP01801	na	latest	Scaffold	Major	Full	2021/08/18	ASM1968593v1	Jiangsu Provincial Center for Disease Prevention and Control,China	GCA_019685935.1	identical	https://ftp.ncbi.nlm.nih.gov/genomes/all/GCF/019/685/935/GCF_019685935.1_ASM1968593v1	na	na	na	haploid	bacteria	5078685	5078001	45.0	0	49	49	NCBI RefSeq	NCBI Prokaryotic Genome Annotation Pipeline (PGAP)	09/10/22	4632	4389	68	na
GCF_019686095.1	PRJNA224116	SAMN15294467	JABWSV000000000.1	na	670	670	Vibrio parahaemolyticus	strain=ICDC-VP01786	na	latest	Scaffold	Major	Full	2021/08/18	ASM1968609v1	Jiangsu Provincial Center for Disease Prevention and Control,China	GCA_019686095.1	identical	https://ftp.ncbi.nlm.nih.gov/genomes/all/GCF/019/686/095/GCF_019686095.1_ASM1968609v1	na	na	na	haploid	bacteria	5154616	5153746	45.0	0	38	38	NCBI RefSeq	NCBI Prokaryotic Genome Annotation Pipeline (PGAP)	09/10/22	4674	4438	68	na
GCF_019685995.1	PRJNA224116	SAMN15294472	JABWSQ000000000.1	na	670	670	Vibrio parahaemolyticus	strain=ICDC-VP01797	na	latest	Scaffold	Major	Full	2021/08/18	ASM1968599v1	Jiangsu Provincial Center for Disease Prevention and Control,China	GCA_019685995.1	identical	https://ftp.ncbi.nlm.nih.gov/genomes/all/GCF/019/685/995/GCF_019685995.1_ASM1968599v1	na	na	na	haploid	bacteria	5136476	5135894	45.0	0	39	39	NCBI RefSeq	NCBI Prokaryotic Genome Annotation Pipeline (PGAP)	09/10/22	4662	4422	68	na
GCF_019688915.1	PRJNA224116	SAMN20717794	JAIFYJ000000000.1	na	323	251701	Pseudomonas syringae pv. tomato	strain=Pst DC 02T10A	na	latest	Contig	Major	Full	2021/08/19	ASM1968891v1	Ottawa Research and Development Center	GCA_019688915.1	identical	https://ftp.ncbi.nlm.nih.gov/genomes/all/GCF/019/688/915/GCF_019688915.1_ASM1968891v1	na	na	na	haploid	bacteria	6283946	6283946	58.5	0	144	144	NCBI RefSeq	NCBI Prokaryotic Genome Annotation Pipeline (PGAP)	09/10/22	5852	5527	59	na
GCF_019688935.1	PRJNA224116	SAMN20717796	JAIFYH000000000.1	na	323	251701	Pseudomonas syringae pv. tomato	strain=Pst DC 03T12	na	latest	Contig	Major	Full	2021/08/19	ASM1968893v1	Ottawa Research and Development Center	GCA_019688935.1	identical	https://ftp.ncbi.nlm.nih.gov/genomes/all/GCF/019/688/935/GCF_019688935.1_ASM1968893v1	na	na	na	haploid	bacteria	6284163	6284163	58.5	0	132	132	NCBI RefSeq	NCBI Prokaryotic Genome Annotation Pipeline (PGAP)	09/10/22	5837	5521	60	na
GCF_019684245.1	PRJNA224116	SAMN14686410	JABDXJ000000000.1	na	1138190	1138190	Rhizobium binae	strain=NLR21a	na	latest	Contig	Major	Full	2021/08/18	ASM1968424v1	UNIVERSITY OF CALIFORNIA DAVIS	GCA_019684245.1	identical	https://ftp.ncbi.nlm.nih.gov/genomes/all/GCF/019/684/245/GCF_019684245.1_ASM1968424v1	na	na	na	haploid	bacteria	6531064	6531064	61.0	0	54	54	NCBI RefSeq	NCBI Prokaryotic Genome Annotation Pipeline (PGAP)	05/07/23	6364	5987	56	na
GCF_019688805.1	PRJNA224116	SAMN20717799	JAIFYE000000000.1	na	323	251701	Pseudomonas syringae pv. tomato	strain=Pst DC 04T2B	na	latest	Contig	Major	Full	2021/08/19	ASM1968880v1	Ottawa Research and Development Center	GCA_019688805.1	identical	https://ftp.ncbi.nlm.nih.gov/genomes/all/GCF/019/688/805/GCF_019688805.1_ASM1968880v1	na	na	na	haploid	bacteria	6303855	6303855	58.5	0	135	135	NCBI RefSeq	NCBI Prokaryotic Genome Annotation Pipeline (PGAP)	09/10/22	5861	5545	62	na
GCF_019685615.1	PRJNA224116	SAMN15294486	JABWSC000000000.1	na	670	670	Vibrio parahaemolyticus	strain=ICDC-VP01816	na	latest	Scaffold	Major	Full	2021/08/18	ASM1968561v1	Jiangsu Provincial Center for Disease Prevention and Control,China	GCA_019685615.1	identical	https://ftp.ncbi.nlm.nih.gov/genomes/all/GCF/019/685/615/GCF_019685615.1_ASM1968561v1	na	na	na	haploid	bacteria	5143700	5143123	45.0	0	44	44	NCBI RefSeq	NCBI Prokaryotic Genome Annotation Pipeline (PGAP)	09/10/22	4666	4428	65	na
GCF_019685895.1	PRJNA224116	SAMN15294474	JABWSO000000000.1	na	670	670	Vibrio parahaemolyticus	strain=ICDC-VP01800	na	latest	Scaffold	Major	Full	2021/08/18	ASM1968589v1	Jiangsu Provincial Center for Disease Prevention and Control,China	GCA_019685895.1	identical	https://ftp.ncbi.nlm.nih.gov/genomes/all/GCF/019/685/895/GCF_019685895.1_ASM1968589v1	na	na	na	haploid	bacteria	5154942	5154277	45.0	0	39	39	NCBI RefSeq	NCBI Prokaryotic Genome Annotation Pipeline (PGAP)	09/10/22	4681	4444	71	na
GCF_019684135.1	PRJNA224116	SAMN14686370	JABDWX000000000.1	na	1138189	1138189	Rhizobium bangladeshense	strain=PLR8_3b	na	latest	Contig	Major	Full	2021/08/18	ASM1968413v1	UNIVERSITY OF CALIFORNIA DAVIS	GCA_019684135.1	identical	https://ftp.ncbi.nlm.nih.gov/genomes/all/GCF/019/684/135/GCF_019684135.1_ASM1968413v1	na	na	na	haploid	bacteria	6516904	6516904	60.5	0	41	41	NCBI RefSeq	NCBI Prokaryotic Genome Annotation Pipeline (PGAP)	09/10/22	6366	5965	56	na
GCF_019684055.1	PRJNA224116	SAMN14686365	JABDXA000000000.1	na	1138189	1138189	Rhizobium bangladeshense	strain=PLR2_1a	na	latest	Contig	Major	Full	2021/08/18	ASM1968405v1	UNIVERSITY OF CALIFORNIA DAVIS	GCA_019684055.1	identical	https://ftp.ncbi.nlm.nih.gov/genomes/all/GCF/019/684/055/GCF_019684055.1_ASM1968405v1	na	na	na	haploid	bacteria	6412920	6412920	60.5	0	24	24	NCBI RefSeq	NCBI Prokaryotic Genome Annotation Pipeline (PGAP)	09/10/22	6218	5880	56	na
GCF_019689035.1	PRJNA224116	SAMN20717788	JAIFYP000000000.1	na	323	251701	Pseudomonas syringae pv. tomato	strain=Pst DC 00T2C	na	latest	Contig	Major	Full	2021/08/19	ASM1968903v1	Ottawa Research and Development Center	GCA_019689035.1	identical	https://ftp.ncbi.nlm.nih.gov/genomes/all/GCF/019/689/035/GCF_019689035.1_ASM1968903v1	na	na	na	haploid	bacteria	6324113	6324113	58.5	0	121	121	NCBI RefSeq	NCBI Prokaryotic Genome Annotation Pipeline (PGAP)	09/10/22	5890	5575	64	na
GCF_019702405.1	PRJNA224116	SAMN19270848	JAHHFP000000000.1	na	203192	203192	Stutzerimonas chloritidismutans	strain=GOM4	na	latest	Scaffold	Major	Full	2021/08/20	Pseudomonas stutzeri GOM4	Consortium for the Investigation of Gulf of Mexico (CIGOM)	GCA_019702405.1	identical	https://ftp.ncbi.nlm.nih.gov/genomes/all/GCF/019/702/405/GCF_019702405.1_Pseudomonas_stutzeri_GOM4	na	na	na	haploid	bacteria	4615171	4614873	62.5	0	26	26	NCBI RefSeq	NCBI Prokaryotic Genome Annotation Pipeline (PGAP)	02/11/23	4331	4146	54	34515846
GCF_019688965.1	PRJNA224116	SAMN20717792	JAIFYL000000000.1	na	323	251701	Pseudomonas syringae pv. tomato	strain=Pst DC 01T30A	na	latest	Contig	Major	Full	2021/08/19	ASM1968896v1	Ottawa Research and Development Center	GCA_019688965.1	identical	https://ftp.ncbi.nlm.nih.gov/genomes/all/GCF/019/688/965/GCF_019688965.1_ASM1968896v1	na	na	na	haploid	bacteria	6324113	6324113	58.5	0	121	121	NCBI RefSeq	NCBI Prokaryotic Genome Annotation Pipeline (PGAP)	09/10/22	5890	5575	64	na
GCF_019684215.1	PRJNA224116	SAMN14686358	JABDXG000000000.1	na	1138189	1138189	Rhizobium bangladeshense	strain=BLR175	na	latest	Contig	Major	Full	2021/08/18	ASM1968421v1	UNIVERSITY OF CALIFORNIA DAVIS	GCA_019684215.1	identical	https://ftp.ncbi.nlm.nih.gov/genomes/all/GCF/019/684/215/GCF_019684215.1_ASM1968421v1	na	assembly from type material	na	haploid	bacteria	6348611	6348611	60.5	0	6	6	NCBI RefSeq	NCBI Prokaryotic Genome Annotation Pipeline (PGAP)	09/10/22	6112	5774	64	na
GCF_019689055.1	PRJNA224116	SAMN20717789	JAIFYO000000000.1	na	323	251701	Pseudomonas syringae pv. tomato	strain=Pst DC 00T3A	na	latest	Contig	Major	Full	2021/08/19	ASM1968905v1	Ottawa Research and Development Center	GCA_019689055.1	identical	https://ftp.ncbi.nlm.nih.gov/genomes/all/GCF/019/689/055/GCF_019689055.1_ASM1968905v1	na	na	na	haploid	bacteria	6321363	6321363	58.5	0	133	133	NCBI RefSeq	NCBI Prokaryotic Genome Annotation Pipeline (PGAP)	09/10/22	5887	5561	61	na
GCF_019685155.1	PRJNA224116	SAMN14689147	JABDWC000000000.1	na	2731099	2731099	Rhizobium sp. NZLR1b	strain=NZLR1b	na	latest	Scaffold	Major	Full	2021/08/18	ASM1968515v1	UNIVERSITY OF CALIFORNIA DAVIS	GCA_019685155.1	identical	https://ftp.ncbi.nlm.nih.gov/genomes/all/GCF/019/685/155/GCF_019685155.1_ASM1968515v1	na	na	na	haploid	bacteria	6930941	6930901	60.5	0	54	54	NCBI RefSeq	NCBI Prokaryotic Genome Annotation Pipeline (PGAP)	09/10/22	6728	6342	55	na
GCF_019685345.1	PRJNA224116	SAMN14689501	JABDWQ000000000.1	na	2731111	2731111	Rhizobium sp. NLR15a	strain=NLR15a	na	latest	Contig	Major	Full	2021/08/18	ASM1968534v1	UNIVERSITY OF CALIFORNIA DAVIS	GCA_019685345.1	identical	https://ftp.ncbi.nlm.nih.gov/genomes/all/GCF/019/685/345/GCF_019685345.1_ASM1968534v1	na	na	na	haploid	bacteria	6792052	6792052	60.5	0	58	58	NCBI RefSeq	NCBI Prokaryotic Genome Annotation Pipeline (PGAP)	09/10/22	6663	6219	55	na
GCF_019685255.1	PRJNA224116	SAMN14689506	JABDWL000000000.1	na	2731116	2731116	Rhizobium sp. NLR3b	strain=NLR3b	na	latest	Contig	Major	Full	2021/08/18	ASM1968525v1	UNIVERSITY OF CALIFORNIA DAVIS	GCA_019685255.1	identical	https://ftp.ncbi.nlm.nih.gov/genomes/all/GCF/019/685/255/GCF_019685255.1_ASM1968525v1	na	na	na	haploid	bacteria	6306063	6306063	61.0	0	30	30	NCBI RefSeq	NCBI Prokaryotic Genome Annotation Pipeline (PGAP)	09/10/22	6157	5813	56	na
GCF_019689155.1	PRJNA224116	SAMN20717782	JAIFYV000000000.1	na	323	251701	Pseudomonas syringae pv. tomato	strain=Pst DC 98-1	na	latest	Contig	Major	Full	2021/08/19	ASM1968915v1	Ottawa Research and Development Center	GCA_019689155.1	identical	https://ftp.ncbi.nlm.nih.gov/genomes/all/GCF/019/689/155/GCF_019689155.1_ASM1968915v1	na	na	na	haploid	bacteria	6363972	6363972	58.5	0	108	108	NCBI RefSeq	NCBI Prokaryotic Genome Annotation Pipeline (PGAP)	09/10/22	5898	5588	63	na
GCF_019686045.1	PRJNA224116	SAMN15294468	JABWSU000000000.1	na	670	670	Vibrio parahaemolyticus	strain=ICDC-VP01787	na	latest	Scaffold	Major	Full	2021/08/18	ASM1968604v1	Jiangsu Provincial Center for Disease Prevention and Control,China	GCA_019686045.1	identical	https://ftp.ncbi.nlm.nih.gov/genomes/all/GCF/019/686/045/GCF_019686045.1_ASM1968604v1	na	na	na	haploid	bacteria	5131369	5130693	45.0	0	38	38	NCBI RefSeq	NCBI Prokaryotic Genome Annotation Pipeline (PGAP)	09/10/22	4658	4418	67	na
GCF_019689235.1	PRJNA224116	SAMN20717779	JAIFYY000000000.1	na	323	251701	Pseudomonas syringae pv. tomato	strain=Pst DC 96-3	na	latest	Contig	Major	Full	2021/08/19	ASM1968923v1	Ottawa Research and Development Center	GCA_019689235.1	identical	https://ftp.ncbi.nlm.nih.gov/genomes/all/GCF/019/689/235/GCF_019689235.1_ASM1968923v1	na	na	na	haploid	bacteria	6201969	6201969	58.5	0	91	91	NCBI RefSeq	NCBI Prokaryotic Genome Annotation Pipeline (PGAP)	09/10/22	5744	5430	64	na
GCF_019684355.1	PRJNA224116	SAMN14686405	JABDXO000000000.1	na	1138190	1138190	Rhizobium binae	strain=BLR228	na	latest	Contig	Major	Full	2021/08/18	ASM1968435v1	UNIVERSITY OF CALIFORNIA DAVIS	GCA_019684355.1	identical	https://ftp.ncbi.nlm.nih.gov/genomes/all/GCF/019/684/355/GCF_019684355.1_ASM1968435v1	na	na	na	haploid	bacteria	6530439	6530439	61.0	0	73	73	NCBI RefSeq	NCBI Prokaryotic Genome Annotation Pipeline (PGAP)	09/10/22	6357	5913	55	na
GCF_019691255.1	PRJNA224116	SAMN16992191	JAECZP000000000.1	na	2794351	2794351	Pseudomonas sp. USTB-Z	strain=USTB-Z	na	latest	Contig	Major	Full	2021/08/19	ASM1969125v1	University of Science and Technology Beijing	GCA_019691255.1	identical	https://ftp.ncbi.nlm.nih.gov/genomes/all/GCF/019/691/255/GCF_019691255.1_ASM1969125v1	na	na	na	haploid	bacteria	5906080	5906080	61.5	0	99	99	NCBI RefSeq	NCBI Prokaryotic Genome Annotation Pipeline (PGAP)	09/10/22	5442	5206	85	33884532
GCF_019684455.1	PRJNA224116	SAMN14686404	JABDXP000000000.1	na	1138190	1138190	Rhizobium binae	strain=BLR195	na	latest	Contig	Major	Full	2021/08/18	ASM1968445v1	UNIVERSITY OF CALIFORNIA DAVIS	GCA_019684455.1	identical	https://ftp.ncbi.nlm.nih.gov/genomes/all/GCF/019/684/455/GCF_019684455.1_ASM1968445v1	na	assembly from type material	na	haploid	bacteria	7049215	7049215	61.0	0	8	8	NCBI RefSeq	NCBI Prokaryotic Genome Annotation Pipeline (PGAP)	05/09/23	6844	6406	64	na
GCF_019689335.1	PRJNA224116	SAMN20717774	JAIFZD000000000.1	na	323	251701	Pseudomonas syringae pv. tomato	strain=Pst DC 94-1	na	latest	Contig	Major	Full	2021/08/19	ASM1968933v1	Ottawa Research and Development Center	GCA_019689335.1	identical	https://ftp.ncbi.nlm.nih.gov/genomes/all/GCF/019/689/335/GCF_019689335.1_ASM1968933v1	na	na	na	haploid	bacteria	6272394	6272394	58.5	0	119	119	NCBI RefSeq	NCBI Prokaryotic Genome Annotation Pipeline (PGAP)	09/10/22	5823	5508	58	na
GCF_019689405.1	PRJNA224116	SAMN20717770	JAIFZH000000000.1	na	323	251701	Pseudomonas syringae pv. tomato	strain=Pst DC 92-1	na	latest	Contig	Major	Full	2021/08/19	ASM1968940v1	Ottawa Research and Development Center	GCA_019689405.1	identical	https://ftp.ncbi.nlm.nih.gov/genomes/all/GCF/019/689/405/GCF_019689405.1_ASM1968940v1	na	na	na	haploid	bacteria	6325797	6325797	58.5	0	132	132	NCBI RefSeq	NCBI Prokaryotic Genome Annotation Pipeline (PGAP)	09/10/22	5896	5581	64	na
GCF_019689295.1	PRJNA224116	SAMN20717776	JAIFZB000000000.1	na	323	251701	Pseudomonas syringae pv. tomato	strain=Pst DC 95-1	na	latest	Contig	Major	Full	2021/08/19	ASM1968929v1	Ottawa Research and Development Center	GCA_019689295.1	identical	https://ftp.ncbi.nlm.nih.gov/genomes/all/GCF/019/689/295/GCF_019689295.1_ASM1968929v1	na	na	na	haploid	bacteria	6265222	6265222	58.5	0	107	107	NCBI RefSeq	NCBI Prokaryotic Genome Annotation Pipeline (PGAP)	09/10/22	5828	5507	66	na
GCF_019693255.1	PRJNA224116	SAMN20703549	na	representative genome	75612	75612	Pseudomonas mandelii	strain=KGI_MA19	na	latest	Complete Genome	Major	Full	2021/08/19	ASM1969325v1	Istanbul Technical University	GCA_019693255.1	identical	https://ftp.ncbi.nlm.nih.gov/genomes/all/GCF/019/693/255/GCF_019693255.1_ASM1969325v1	na	na	na	haploid	bacteria	6749770	6749770	59.0	1	1	1	NCBI RefSeq	NCBI Prokaryotic Genome Annotation Pipeline (PGAP)	04/29/23	6175	5991	91	na
GCF_019684515.1	PRJNA224116	SAMN14687648	JABDXY000000000.1	na	1138194	1138194	Rhizobium lentis	strain=BLR9	na	latest	Scaffold	Major	Full	2021/08/18	ASM1968451v1	UNIVERSITY OF CALIFORNIA DAVIS	GCA_019684515.1	identical	https://ftp.ncbi.nlm.nih.gov/genomes/all/GCF/019/684/515/GCF_019684515.1_ASM1968451v1	na	na	na	haploid	bacteria	6688513	6688155	61.0	0	53	53	NCBI RefSeq	NCBI Prokaryotic Genome Annotation Pipeline (PGAP)	09/10/22	6609	6134	55	na
GCF_019689375.1	PRJNA224116	SAMN20717773	JAIFZE000000000.1	na	323	251701	Pseudomonas syringae pv. tomato	strain=Pst DC 93-1	na	latest	Contig	Major	Full	2021/08/19	ASM1968937v1	Ottawa Research and Development Center	GCA_019689375.1	identical	https://ftp.ncbi.nlm.nih.gov/genomes/all/GCF/019/689/375/GCF_019689375.1_ASM1968937v1	na	na	na	haploid	bacteria	6302694	6302694	58.5	0	116	116	NCBI RefSeq	NCBI Prokaryotic Genome Annotation Pipeline (PGAP)	09/10/22	5860	5551	58	na
GCF_019689215.1	PRJNA224116	SAMN20717780	JAIFYX000000000.1	na	323	251701	Pseudomonas syringae pv. tomato	strain=Pst DC 97T23A	na	latest	Contig	Major	Full	2021/08/19	ASM1968921v1	Ottawa Research and Development Center	GCA_019689215.1	identical	https://ftp.ncbi.nlm.nih.gov/genomes/all/GCF/019/689/215/GCF_019689215.1_ASM1968921v1	na	na	na	haploid	bacteria	6309966	6309966	58.5	0	136	136	NCBI RefSeq	NCBI Prokaryotic Genome Annotation Pipeline (PGAP)	09/10/22	5881	5561	63	na
GCF_019689195.1	PRJNA224116	SAMN20717781	JAIFYW000000000.1	na	323	251701	Pseudomonas syringae pv. tomato	strain=Pst DC 97T24A	na	latest	Contig	Major	Full	2021/08/19	ASM1968919v1	Ottawa Research and Development Center	GCA_019689195.1	identical	https://ftp.ncbi.nlm.nih.gov/genomes/all/GCF/019/689/195/GCF_019689195.1_ASM1968919v1	na	na	na	haploid	bacteria	6306819	6306819	58.5	0	149	149	NCBI RefSeq	NCBI Prokaryotic Genome Annotation Pipeline (PGAP)	09/10/22	5887	5557	66	na
GCF_019703305.1	PRJNA224116	SAMD00334520	na	na	2849641	2849641	Helicobacter sp. NHP19-003	strain=NHP19-003	na	latest	Complete Genome	Major	Full	2021/07/09	ASM1970330v1	AMR Research Center, National Institute of Infectious Diseases	GCA_019703305.1	identical	https://ftp.ncbi.nlm.nih.gov/genomes/all/GCF/019/703/305/GCF_019703305.1_ASM1970330v1	na	na	na	haploid	bacteria	1610826	1610826	47.5	5	5	5	NCBI RefSeq	NCBI Prokaryotic Genome Annotation Pipeline (PGAP)	04/16/23	1669	1572	46	na
GCF_019704075.1	PRJNA224116	SAMD00258760	na	na	43767	43767	Prescottella equi	strain=JID03-56	na	latest	Complete Genome	Major	Full	2021/07/12	ASM1970407v1	Animal Hygiene, Kitasato University School of Veterinary Medicine	GCA_019704075.1	identical	https://ftp.ncbi.nlm.nih.gov/genomes/all/GCF/019/704/075/GCF_019704075.1_ASM1970407v1	na	na	na	haploid	bacteria	5266342	5266342	68.5	2	2	2	NCBI RefSeq	NCBI Prokaryotic Genome Annotation Pipeline (PGAP)	02/13/23	4953	4846	70	na
GCF_019703595.1	PRJNA224116	SAMD00119534	na	na	727	727	Haemophilus influenzae	strain=CHBN-III-2	13H39	latest	Complete Genome	Major	Full	2021/05/22	ASM1970359v1	Chiba University	GCA_019703595.1	identical	https://ftp.ncbi.nlm.nih.gov/genomes/all/GCF/019/703/595/GCF_019703595.1_ASM1970359v1	na	na	na	haploid	bacteria	1914722	1914722	38.0	1	1	1	NCBI RefSeq	NCBI Prokaryotic Genome Annotation Pipeline (PGAP)	05/07/23	1911	1775	82	na
GCF_019704255.1	PRJNA224116	SAMD00290840	na	na	666	666	Vibrio cholerae	strain=IDH-03506	na	latest	Complete Genome	Major	Full	2021/05/27	ASM1970425v1	Hosei university	GCA_019704255.1	identical	https://ftp.ncbi.nlm.nih.gov/genomes/all/GCF/019/704/255/GCF_019704255.1_ASM1970425v1	na	na	na	haploid	bacteria	4088014	4088014	47.0	2	2	2	NCBI RefSeq	NCBI Prokaryotic Genome Annotation Pipeline (PGAP)	09/15/22	3794	3516	126	na
GCF_019703795.1	PRJNA224116	SAMD00119544	na	na	727	727	Haemophilus influenzae	strain=CHBN-V-3	15H03	latest	Complete Genome	Major	Full	2021/05/22	ASM1970379v1	Chiba University	GCA_019703795.1	identical	https://ftp.ncbi.nlm.nih.gov/genomes/all/GCF/019/703/795/GCF_019703795.1_ASM1970379v1	na	na	na	haploid	bacteria	1936686	1936686	38.0	1	1	1	NCBI RefSeq	NCBI Prokaryotic Genome Annotation Pipeline (PGAP)	09/15/22	1937	1803	82	na
GCF_019704055.1	PRJNA224116	SAMD00258759	na	na	43767	43767	Prescottella equi	strain=JID03-46	na	latest	Complete Genome	Major	Full	2021/07/12	ASM1970405v1	Animal Hygiene, Kitasato University School of Veterinary Medicine	GCA_019704055.1	identical	https://ftp.ncbi.nlm.nih.gov/genomes/all/GCF/019/704/055/GCF_019704055.1_ASM1970405v1	na	na	na	haploid	bacteria	5358277	5358277	68.5	2	2	2	NCBI RefSeq	NCBI Prokaryotic Genome Annotation Pipeline (PGAP)	02/13/23	5016	4903	67	na
GCF_019704315.1	PRJNA224116	SAMD00297278	na	representative genome	2824673	2824673	Stygiolobus caldivivus	strain=KN-1	na	latest	Complete Genome	Major	Full	2021/06/11	ASM1970431v1	Soka University	GCA_019704315.1	identical	https://ftp.ncbi.nlm.nih.gov/genomes/all/GCF/019/704/315/GCF_019704315.1_ASM1970431v1	na	assembly from type material	na	haploid	archaea	2958410	2958410	40.0	1	1	1	NCBI RefSeq	NCBI Prokaryotic Genome Annotation Pipeline (PGAP)	03/20/23	2952	2842	51	34591670
GCF_019702465.1	PRJNA224116	SAMN20590343	JAIEWI000000000.1	na	2866383	2866383	Pseudomonas sp. ERGC3:01	strain=ERGC3:01	na	latest	Contig	Major	Full	2021/08/20	ASM1970246v1	CSIR-Institute of Himalayan Bioresource Technology	GCA_019702465.1	identical	https://ftp.ncbi.nlm.nih.gov/genomes/all/GCF/019/702/465/GCF_019702465.1_ASM1970246v1	na	na	na	haploid	bacteria	6534826	6534826	59.5	0	2	2	NCBI RefSeq	NCBI Prokaryotic Genome Annotation Pipeline (PGAP)	07/13/23	6173	5013	90	na
GCF_019703895.1	PRJNA224116	SAMD00254949	na	na	2779671	2779671	Streptomyces sp. EAS-AB2608	strain=NBRC 114648	na	latest	Complete Genome	Major	Full	2021/05/11	ASM1970389v1	Global Health Research Section, hhc Data Creation Center, Eisai Co., Ltd.	GCA_019703895.1	identical	https://ftp.ncbi.nlm.nih.gov/genomes/all/GCF/019/703/895/GCF_019703895.1_ASM1970389v1	na	na	na	haploid	bacteria	9320785	9320785	72.5	1	1	1	NCBI RefSeq	NCBI Prokaryotic Genome Annotation Pipeline (PGAP)	09/15/22	8192	7833	90	33944982
GCF_019705695.1	PRJNA224116	SAMN16746687	JAIFVU000000000.1	na	46867	46867	Clostridium chauvoei	strain=BC103-06	na	latest	Contig	Major	Full	2021/08/20	ASM1970569v1	Friedrich-Loeffler-Institut	GCA_019705695.1	identical	https://ftp.ncbi.nlm.nih.gov/genomes/all/GCF/019/705/695/GCF_019705695.1_ASM1970569v1	na	na	na	haploid	bacteria	2777986	2777986	27.5	0	63	63	NCBI RefSeq	NCBI Prokaryotic Genome Annotation Pipeline (PGAP)	09/15/22	2674	2443	94	na
GCF_019704705.1	PRJNA224116	SAMN16746634	JAIFTT000000000.1	na	46867	46867	Clostridium chauvoei	strain=BS105-02	na	latest	Contig	Major	Full	2021/08/20	ASM1970470v1	Friedrich-Loeffler-Institut	GCA_019704705.1	identical	https://ftp.ncbi.nlm.nih.gov/genomes/all/GCF/019/704/705/GCF_019704705.1_ASM1970470v1	na	na	na	haploid	bacteria	2787713	2787713	27.5	0	69	69	NCBI RefSeq	NCBI Prokaryotic Genome Annotation Pipeline (PGAP)	09/11/22	2680	2443	99	na
GCF_000590115.1	PRJNA224116	SAMN02645663	AVDN00000000.1	na	1358010	339	Xanthomonas campestris pv. campestris str. CN01	strain=CN01	na	latest	Chromosome	Major	Full	2014/04/04	20121028	CNRS	GCA_000590115.1	identical	https://ftp.ncbi.nlm.nih.gov/genomes/all/GCF/000/590/115/GCF_000590115.1_20121028	na	na	na	haploid	bacteria	5030897	5023797	65.0	2	6	75	NCBI RefSeq	NCBI Prokaryotic Genome Annotation Pipeline (PGAP)	09/11/22	4421	4154	144	na
GCF_019710415.1	PRJNA224116	SAMN20693749	na	na	562	562	Escherichia coli	strain=EC1722-1	na	latest	Complete Genome	Major	Full	2021/08/21	ASM1971041v1	Hospital	GCA_019710415.1	identical	https://ftp.ncbi.nlm.nih.gov/genomes/all/GCF/019/710/415/GCF_019710415.1_ASM1971041v1	na	na	na	haploid	bacteria	5458853	5458853	50.5	7	7	7	NCBI RefSeq	NCBI Prokaryotic Genome Annotation Pipeline (PGAP)	09/15/22	5341	4972	127	na
GCF_019705725.1	PRJNA224116	SAMN16746685	JAIFVS000000000.1	na	46867	46867	Clostridium chauvoei	strain=BC93-06	na	latest	Contig	Major	Full	2021/08/20	ASM1970572v1	Friedrich-Loeffler-Institut	GCA_019705725.1	identical	https://ftp.ncbi.nlm.nih.gov/genomes/all/GCF/019/705/725/GCF_019705725.1_ASM1970572v1	na	na	na	haploid	bacteria	2788755	2788755	27.5	0	76	76	NCBI RefSeq	NCBI Prokaryotic Genome Annotation Pipeline (PGAP)	09/15/22	2683	2439	101	na
GCF_019703695.1	PRJNA224116	SAMD00119539	na	na	727	727	Haemophilus influenzae	strain=CHBN-III-7	15H01	latest	Complete Genome	Major	Full	2021/05/22	ASM1970369v1	Chiba University	GCA_019703695.1	identical	https://ftp.ncbi.nlm.nih.gov/genomes/all/GCF/019/703/695/GCF_019703695.1_ASM1970369v1	na	na	na	haploid	bacteria	1911890	1911890	38.0	1	1	1	NCBI RefSeq	NCBI Prokaryotic Genome Annotation Pipeline (PGAP)	05/07/23	1947	1818	82	na
GCF_019703325.1	PRJNA224116	SAMD00334521	na	na	2849642	2849642	Helicobacter sp. NHP19-012	strain=NHP19-012	na	latest	Complete Genome	Major	Full	2021/07/09	ASM1970332v1	AMR Research Center, National Institute of Infectious Diseases	GCA_019703325.1	identical	https://ftp.ncbi.nlm.nih.gov/genomes/all/GCF/019/703/325/GCF_019703325.1_ASM1970332v1	na	na	na	haploid	bacteria	1612665	1612665	46.5	8	8	8	NCBI RefSeq	NCBI Prokaryotic Genome Annotation Pipeline (PGAP)	04/16/23	1705	1566	46	na
GCF_000589975.1	PRJNA224116	SAMN02645651	AVDG00000000.1	na	1358002	339	Xanthomonas campestris pv. campestris str. CFBP 5130	strain=CFBP 5130	na	latest	Chromosome	Major	Full	2014/04/04	20120413	CNRS	GCA_000589975.1	identical	https://ftp.ncbi.nlm.nih.gov/genomes/all/GCF/000/589/975/GCF_000589975.1_20120413	na	na	na	haploid	bacteria	5056538	5043938	65.0	2	5	129	NCBI RefSeq	NCBI Prokaryotic Genome Annotation Pipeline (PGAP)	09/11/22	4454	4174	143	na
GCF_019703775.1	PRJNA224116	SAMD00119543	na	na	727	727	Haemophilus influenzae	strain=CHBN-V-2	13H37	latest	Complete Genome	Major	Full	2021/05/22	ASM1970377v1	Chiba University	GCA_019703775.1	identical	https://ftp.ncbi.nlm.nih.gov/genomes/all/GCF/019/703/775/GCF_019703775.1_ASM1970377v1	na	na	na	haploid	bacteria	1790924	1790924	37.5	1	1	1	NCBI RefSeq	NCBI Prokaryotic Genome Annotation Pipeline (PGAP)	05/07/23	1777	1668	71	na
GCF_019703245.1	PRJNA224116	SAMD00323043	na	na	573	573	Klebsiella pneumoniae	strain=TUM12140	na	latest	Complete Genome	Major	Full	2021/07/02	ASM1970324v1	Toho University	GCA_019703245.1	identical	https://ftp.ncbi.nlm.nih.gov/genomes/all/GCF/019/703/245/GCF_019703245.1_ASM1970324v1	na	na	na	haploid	bacteria	5500734	5500734	57.0	3	3	3	NCBI RefSeq	NCBI Prokaryotic Genome Annotation Pipeline (PGAP)	12/02/22	5447	5200	123	na
GCF_019703975.1	PRJNA224116	SAMD00258756	na	na	43767	43767	Prescottella equi	strain=JCM94-27	na	latest	Complete Genome	Major	Full	2021/07/12	ASM1970397v1	Animal Hygiene, Kitasato University School of Veterinary Medicine	GCA_019703975.1	identical	https://ftp.ncbi.nlm.nih.gov/genomes/all/GCF/019/703/975/GCF_019703975.1_ASM1970397v1	na	na	na	haploid	bacteria	5243411	5243411	68.5	2	2	2	NCBI RefSeq	NCBI Prokaryotic Genome Annotation Pipeline (PGAP)	12/19/22	4911	4797	70	na
GCF_000589875.1	PRJNA224116	SAMN02645661	AVDT00000000.1	na	340	339	Xanthomonas campestris pv. campestris	strain=CFBP 6865R	na	latest	Chromosome	Major	Full	2014/04/04	20120327	CNRS	GCA_000589875.1	identical	https://ftp.ncbi.nlm.nih.gov/genomes/all/GCF/000/589/875/GCF_000589875.1_20120327	na	na	na	haploid	bacteria	5166940	5164540	64.5	4	4	24	NCBI RefSeq	NCBI Prokaryotic Genome Annotation Pipeline (PGAP)	09/11/22	4522	4250	149	na
GCF_019704495.1	PRJNA224116	SAMD00129979	na	representative genome	487698	487698	Stenotrophomonas pavanii	strain=Y	na	latest	Complete Genome	Major	Full	2021/06/01	ASM1970449v1	Shizuoka University	GCA_019704495.1	identical	https://ftp.ncbi.nlm.nih.gov/genomes/all/GCF/019/704/495/GCF_019704495.1_ASM1970449v1	na	na	na	haploid	bacteria	4615174	4615174	67.0	1	1	1	NCBI RefSeq	NCBI Prokaryotic Genome Annotation Pipeline (PGAP)	03/25/23	4254	4138	86	na
GCF_000590295.1	PRJNA224116	SAMN02645650	AVEU00000000.1	na	1357995	339	Xanthomonas campestris pv. campestris str. 147	strain=147	na	latest	Chromosome	Major	Full	2014/04/04	20120411	CNRS	GCA_000590295.1	identical	https://ftp.ncbi.nlm.nih.gov/genomes/all/GCF/000/590/295/GCF_000590295.1_20120411	na	na	na	haploid	bacteria	5060825	5047225	65.0	3	8	141	NCBI RefSeq	NCBI Prokaryotic Genome Annotation Pipeline (PGAP)	09/11/22	4464	4186	138	na
GCF_019704015.1	PRJNA224116	SAMD00258752	na	na	43767	43767	Prescottella equi	strain=JCM94-3	na	latest	Complete Genome	Major	Full	2021/07/12	ASM1970401v1	Animal Hygiene, Kitasato University School of Veterinary Medicine	GCA_019704015.1	identical	https://ftp.ncbi.nlm.nih.gov/genomes/all/GCF/019/704/015/GCF_019704015.1_ASM1970401v1	na	na	na	haploid	bacteria	5181978	5181978	68.5	2	2	2	NCBI RefSeq	NCBI Prokaryotic Genome Annotation Pipeline (PGAP)	12/19/22	4873	4762	67	na
GCF_019704215.1	PRJNA224116	SAMD00290838	na	na	666	666	Vibrio cholerae	strain=IDH-02387	na	latest	Complete Genome	Major	Full	2021/05/27	ASM1970421v1	Hosei university	GCA_019704215.1	identical	https://ftp.ncbi.nlm.nih.gov/genomes/all/GCF/019/704/215/GCF_019704215.1_ASM1970421v1	na	na	na	haploid	bacteria	4162967	4162967	47.5	2	2	2	NCBI RefSeq	NCBI Prokaryotic Genome Annotation Pipeline (PGAP)	09/15/22	3861	3527	147	na
GCF_019704535.1	PRJNA224116	SAMD00327673	na	representative genome	316	316	Stutzerimonas stutzeri	strain=F2a	na	latest	Complete Genome	Major	Full	2021/06/16	ASM1970453v1	Laboratory of Applied Molecular Microbiology, Ritsumeikan Global Innovation Research Organization, Ritsumeikan University	GCA_019704535.1	identical	https://ftp.ncbi.nlm.nih.gov/genomes/all/GCF/019/704/535/GCF_019704535.1_ASM1970453v1	na	na	na	haploid	bacteria	4545686	4545686	64.0	1	1	1	NCBI RefSeq	NCBI Prokaryotic Genome Annotation Pipeline (PGAP)	02/11/23	4291	4198	76	na
GCF_019710375.1	PRJNA224116	SAMN20692191	na	na	28901	28901	Salmonella enterica	strain=sg1722-1	na	latest	Complete Genome	Major	Full	2021/08/21	ASM1971037v1	Hospital	GCA_019710375.1	identical	https://ftp.ncbi.nlm.nih.gov/genomes/all/GCF/019/710/375/GCF_019710375.1_ASM1971037v1	na	na	na	haploid	bacteria	4976071	4976071	52.0	2	2	2	NCBI RefSeq	NCBI Prokaryotic Genome Annotation Pipeline (PGAP)	09/15/22	4856	4622	123	na
GCF_019704555.1	PRJNA224116	SAMD00323208	na	na	2836373	2836373	Actinoplanes sp. L3-i22	strain=L3-i22	na	latest	Complete Genome	Major	Full	2021/06/18	ASM1970455v1	Graduate School of Biomedical and Health Sciences, Hiroshima University	GCA_019704555.1	identical	https://ftp.ncbi.nlm.nih.gov/genomes/all/GCF/019/704/555/GCF_019704555.1_ASM1970455v1	na	na	na	haploid	bacteria	12014766	12014766	71.0	1	1	1	NCBI RefSeq	NCBI Prokaryotic Genome Annotation Pipeline (PGAP)	07/28/22	10689	10449	101	na
GCF_019711235.1	PRJNA224116	SAMN17833490	na	na	550	550	Enterobacter cloacae	strain=Colony187	na	latest	Chromosome	Major	Full	2021/08/22	ASM1971123v1	Ministry of Public Health-Thailand	GCA_019711235.1	identical	https://ftp.ncbi.nlm.nih.gov/genomes/all/GCF/019/711/235/GCF_019711235.1_ASM1971123v1	na	na	na	haploid	bacteria	5033927	4396544	55.5	1	1	1	NCBI RefSeq	NCBI Prokaryotic Genome Annotation Pipeline (PGAP)	09/15/22	4221	4032	113	na
GCF_019710705.1	PRJNA224116	SAMN19340354	JAHGAR000000000.1	na	1463164	1463165	Klebsiella quasipneumoniae subsp. similipneumoniae	strain=mS1O2	na	latest	Contig	Major	Full	2021/08/21	ASM1971070v1	Shinshu University Graduate School of Medicine, Science and Technology	GCA_019710705.1	identical	https://ftp.ncbi.nlm.nih.gov/genomes/all/GCF/019/710/705/GCF_019710705.1_ASM1971070v1	na	na	na	haploid	bacteria	6210931	6210931	56.0	0	10	10	NCBI RefSeq	NCBI Prokaryotic Genome Annotation Pipeline (PGAP)	12/02/22	6213	5752	123	na
GCF_019711075.1	PRJNA224116	SAMN19602266	JAHLGL000000000.1	na	1502	1502	Clostridium perfringens	strain=GY-41	na	latest	Contig	Major	Full	2021/08/21	ASM1971107v1	NWAFU	GCA_019711075.1	identical	https://ftp.ncbi.nlm.nih.gov/genomes/all/GCF/019/711/075/GCF_019711075.1_ASM1971107v1	na	na	na	haploid	bacteria	3324141	3324141	28.0	0	28	28	NCBI RefSeq	NCBI Prokaryotic Genome Annotation Pipeline (PGAP)	09/15/22	3029	2841	74	na
GCF_019710635.1	PRJNA224116	SAMN17081024	JAIFZS000000000.1	representative genome	2796469	2796469	Mycolicibacterium xanthum	strain=Y57	na	latest	Contig	Major	Full	2021/08/21	ASM1971063v1	Guangxi Academy of Science	GCA_019710635.1	identical	https://ftp.ncbi.nlm.nih.gov/genomes/all/GCF/019/710/635/GCF_019710635.1_ASM1971063v1	na	assembly from type material	na	haploid	bacteria	5553058	5553058	68.5	0	152	152	NCBI RefSeq	NCBI Prokaryotic Genome Annotation Pipeline (PGAP)	07/28/22	5337	4716	53	na
GCF_019710835.1	PRJNA224116	SAMN19602277	JAHLGD000000000.1	na	1502	1502	Clostridium perfringens	strain=WLP-59	na	latest	Contig	Major	Full	2021/08/21	ASM1971083v1	NWAFU	GCA_019710835.1	identical	https://ftp.ncbi.nlm.nih.gov/genomes/all/GCF/019/710/835/GCF_019710835.1_ASM1971083v1	na	na	na	haploid	bacteria	3283072	3283072	28.0	0	44	44	NCBI RefSeq	NCBI Prokaryotic Genome Annotation Pipeline (PGAP)	09/15/22	3001	2809	81	na
GCF_019710995.1	PRJNA224116	SAMN19602268	JAHLET000000000.1	na	1502	1502	Clostridium perfringens	strain=GY-97	na	latest	Contig	Major	Full	2021/08/21	ASM1971099v1	NWAFU	GCA_019710995.1	identical	https://ftp.ncbi.nlm.nih.gov/genomes/all/GCF/019/710/995/GCF_019710995.1_ASM1971099v1	na	na	na	haploid	bacteria	3201182	3201182	28.0	0	44	44	NCBI RefSeq	NCBI Prokaryotic Genome Annotation Pipeline (PGAP)	09/15/22	2940	2752	80	na
GCF_019711255.1	PRJNA224116	SAMN17843900	na	na	573	573	Klebsiella pneumoniae	strain=Colony508	na	latest	Chromosome	Major	Full	2021/08/22	ASM1971125v1	University of South Bohemia	GCA_019711255.1	identical	https://ftp.ncbi.nlm.nih.gov/genomes/all/GCF/019/711/255/GCF_019711255.1_ASM1971125v1	na	na	na	haploid	bacteria	5540574	5113819	57.5	1	1	1	NCBI RefSeq	NCBI Prokaryotic Genome Annotation Pipeline (PGAP)	12/02/22	5056	4805	128	na
GCF_019710895.1	PRJNA224116	SAMN19602275	JAHLGE000000000.1	na	1502	1502	Clostridium perfringens	strain=WLP-18	na	latest	Contig	Major	Full	2021/08/21	ASM1971089v1	NWAFU	GCA_019710895.1	identical	https://ftp.ncbi.nlm.nih.gov/genomes/all/GCF/019/710/895/GCF_019710895.1_ASM1971089v1	na	na	na	haploid	bacteria	3286959	3286959	28.0	0	43	43	NCBI RefSeq	NCBI Prokaryotic Genome Annotation Pipeline (PGAP)	09/15/22	3006	2811	88	na
GCF_019711055.1	PRJNA224116	SAMN19602265	JAHLGM000000000.1	na	1502	1502	Clostridium perfringens	strain=GY-40	na	latest	Contig	Major	Full	2021/08/21	ASM1971105v1	NWAFU	GCA_019711055.1	identical	https://ftp.ncbi.nlm.nih.gov/genomes/all/GCF/019/711/055/GCF_019711055.1_ASM1971105v1	na	na	na	haploid	bacteria	3285503	3285503	28.0	0	29	29	NCBI RefSeq	NCBI Prokaryotic Genome Annotation Pipeline (PGAP)	09/15/22	2977	2786	84	na
GCF_019710845.1	PRJNA224116	SAMN19602276	JAHLER000000000.1	na	1502	1502	Clostridium perfringens	strain=WLP-21	na	latest	Contig	Major	Full	2021/08/21	ASM1971084v1	NWAFU	GCA_019710845.1	identical	https://ftp.ncbi.nlm.nih.gov/genomes/all/GCF/019/710/845/GCF_019710845.1_ASM1971084v1	na	na	na	haploid	bacteria	3231699	3231699	28.0	0	50	50	NCBI RefSeq	NCBI Prokaryotic Genome Annotation Pipeline (PGAP)	09/15/22	2975	2779	84	na
GCF_019710815.1	PRJNA224116	SAMN19602280	JAHLEQ000000000.1	na	1502	1502	Clostridium perfringens	strain=QHY-3	na	latest	Contig	Major	Full	2021/08/21	ASM1971081v1	NWAFU	GCA_019710815.1	identical	https://ftp.ncbi.nlm.nih.gov/genomes/all/GCF/019/710/815/GCF_019710815.1_ASM1971081v1	na	na	na	haploid	bacteria	3277325	3277325	28.0	0	71	71	NCBI RefSeq	NCBI Prokaryotic Genome Annotation Pipeline (PGAP)	09/15/22	2991	2792	79	na
GCF_019710975.1	PRJNA224116	SAMN19602270	JAHLGJ000000000.1	na	1502	1502	Clostridium perfringens	strain=KJ-21	na	latest	Contig	Major	Full	2021/08/21	ASM1971097v1	NWAFU	GCA_019710975.1	identical	https://ftp.ncbi.nlm.nih.gov/genomes/all/GCF/019/710/975/GCF_019710975.1_ASM1971097v1	na	na	na	haploid	bacteria	3300540	3300540	28.0	0	46	46	NCBI RefSeq	NCBI Prokaryotic Genome Annotation Pipeline (PGAP)	09/15/22	3039	2846	83	na
GCF_019710585.1	PRJNA224116	SAMN20721218	JAIFZQ000000000.1	na	2867411	2867411	Arthrobacter sp. MAHUQ-56	strain=MAHUQ-56	na	latest	Scaffold	Major	Full	2021/08/21	ASM1971058v1	Chung-Ang University	GCA_019710585.1	identical	https://ftp.ncbi.nlm.nih.gov/genomes/all/GCF/019/710/585/GCF_019710585.1_ASM1971058v1	na	na	na	haploid	bacteria	4566112	4566037	66.0	0	26	26	NCBI RefSeq	NCBI Prokaryotic Genome Annotation Pipeline (PGAP)	09/15/22	4250	3922	60	na
GCF_019633665.1	PRJNA224116	SAMN02850906	JNUW00000000.1	na	1122938	761	Pasteurella testudinis DSM 23072	strain=DSM 23072	na	latest	Scaffold	Major	Full	2021/08/16	ASM1963366v1	DOE Joint Genome Institute	GCA_019633665.1	identical	https://ftp.ncbi.nlm.nih.gov/genomes/all/GCF/019/633/665/GCF_019633665.1_ASM1963366v1	na	assembly from type material	na	haploid	bacteria	2917405	2915576	47.0	0	68	71	NCBI RefSeq	NCBI Prokaryotic Genome Annotation Pipeline (PGAP)	02/06/23	2840	2704	59	na
GCF_019711155.1	PRJNA224116	SAMN19602262	JAHLEV000000000.1	na	1502	1502	Clostridium perfringens	strain=GY-15	na	latest	Contig	Major	Full	2021/08/21	ASM1971115v1	NWAFU	GCA_019711155.1	identical	https://ftp.ncbi.nlm.nih.gov/genomes/all/GCF/019/711/155/GCF_019711155.1_ASM1971115v1	na	na	na	haploid	bacteria	3287256	3287256	28.0	0	35	35	NCBI RefSeq	NCBI Prokaryotic Genome Annotation Pipeline (PGAP)	09/15/22	2998	2810	81	na
GCF_019710535.1	PRJNA224116	SAMN20708547	na	na	2867408	2867408	Pseudomonas sp. 3-2	na	3-2	latest	Complete Genome	Major	Full	2021/08/21	ASM1971053v1	Northwest Normal University	GCA_019710535.1	identical	https://ftp.ncbi.nlm.nih.gov/genomes/all/GCF/019/710/535/GCF_019710535.1_ASM1971053v1	na	na	na	haploid	bacteria	6441476	6441476	60.5	1	1	1	NCBI RefSeq	NCBI Prokaryotic Genome Annotation Pipeline (PGAP)	09/15/22	5896	5735	97	na
GCF_019711035.1	PRJNA224116	SAMN19602267	JAHLGK000000000.1	na	1502	1502	Clostridium perfringens	strain=GY-71	na	latest	Contig	Major	Full	2021/08/21	ASM1971103v1	NWAFU	GCA_019711035.1	identical	https://ftp.ncbi.nlm.nih.gov/genomes/all/GCF/019/711/035/GCF_019711035.1_ASM1971103v1	na	na	na	haploid	bacteria	3332789	3332789	28.0	0	42	42	NCBI RefSeq	NCBI Prokaryotic Genome Annotation Pipeline (PGAP)	09/15/22	3045	2845	85	na
GCF_019710935.1	PRJNA224116	SAMN19602273	JAHLGG000000000.1	na	1502	1502	Clostridium perfringens	strain=QHY-14	na	latest	Contig	Major	Full	2021/08/21	ASM1971093v1	NWAFU	GCA_019710935.1	identical	https://ftp.ncbi.nlm.nih.gov/genomes/all/GCF/019/710/935/GCF_019710935.1_ASM1971093v1	na	na	na	haploid	bacteria	3349393	3349393	28.0	0	54	54	NCBI RefSeq	NCBI Prokaryotic Genome Annotation Pipeline (PGAP)	09/15/22	3109	2906	78	na
GCF_019710715.1	PRJNA224116	SAMN19602283	JAHLFY000000000.1	na	1502	1502	Clostridium perfringens	strain=QHY-18	na	latest	Contig	Major	Full	2021/08/21	ASM1971071v1	NWAFU	GCA_019710715.1	identical	https://ftp.ncbi.nlm.nih.gov/genomes/all/GCF/019/710/715/GCF_019710715.1_ASM1971071v1	na	na	na	haploid	bacteria	3523773	3523773	28.0	0	39	39	NCBI RefSeq	NCBI Prokaryotic Genome Annotation Pipeline (PGAP)	09/15/22	3327	3118	86	na
GCF_019711355.1	PRJNA224116	SAMN20701775	na	representative genome	2867238	2867238	Qipengyuania psychrotolerans	strain=1XM2-8	na	latest	Chromosome	Major	Full	2021/08/22	ASM1971135v1	Guangdong Academy of Sciences	GCA_019711355.1	identical	https://ftp.ncbi.nlm.nih.gov/genomes/all/GCF/019/711/355/GCF_019711355.1_ASM1971135v1	na	assembly from type material	na	haploid	bacteria	2744056	2743956	60.0	1	1	1	NCBI RefSeq	NCBI Prokaryotic Genome Annotation Pipeline (PGAP)	05/12/23	2684	2622	55	na
GCF_019711315.1	PRJNA224116	SAMN20701677	na	representative genome	2867231	2867231	Qipengyuania gelatinilytica	strain=1NDH1	na	latest	Chromosome	Major	Full	2021/08/22	ASM1971131v1	Guangdong Academy of Sciences	GCA_019711315.1	identical	https://ftp.ncbi.nlm.nih.gov/genomes/all/GCF/019/711/315/GCF_019711315.1_ASM1971131v1	na	assembly from type material	na	haploid	bacteria	2832299	2832199	62.5	1	1	1	NCBI RefSeq	NCBI Prokaryotic Genome Annotation Pipeline (PGAP)	05/12/23	2807	2751	52	na
GCF_019711295.1	PRJNA224116	SAMN17793887	na	na	648	648	Aeromonas caviae	strain=Colony274	na	latest	Chromosome	Major	Full	2021/08/22	ASM1971129v1	Ministry of Public Health-Thailand	GCA_019711295.1	identical	https://ftp.ncbi.nlm.nih.gov/genomes/all/GCF/019/711/295/GCF_019711295.1_ASM1971129v1	na	na	na	haploid	bacteria	4684196	4048978	62.0	1	1	1	NCBI RefSeq	NCBI Prokaryotic Genome Annotation Pipeline (PGAP)	12/15/22	3899	3634	157	na
GCF_019711335.1	PRJNA224116	SAMN20701772	na	representative genome	2867236	2867236	Qipengyuania xiapuensis	strain=1NDW3	na	latest	Chromosome	Major	Full	2021/08/22	ASM1971133v1	Guangdong Academy of Sciences	GCA_019711335.1	identical	https://ftp.ncbi.nlm.nih.gov/genomes/all/GCF/019/711/335/GCF_019711335.1_ASM1971133v1	na	na	na	haploid	bacteria	2646487	2646387	63.5	1	1	1	NCBI RefSeq	NCBI Prokaryotic Genome Annotation Pipeline (PGAP)	05/12/23	2661	2609	52	na
GCF_019711715.1	PRJNA224116	SAMN20721398	JAIGYR000000000.1	na	562	562	Escherichia coli	strain=CREC-1	na	latest	Contig	Major	Full	2021/08/22	ASM1971171v1	Sri Ramachandra Institute of Higher Education and Research	GCA_019711715.1	identical	https://ftp.ncbi.nlm.nih.gov/genomes/all/GCF/019/711/715/GCF_019711715.1_ASM1971171v1	na	na	na	haploid	bacteria	4931994	4931994	50.5	0	153	153	NCBI RefSeq	NCBI Prokaryotic Genome Annotation Pipeline (PGAP)	09/16/22	4869	4458	90	na
GCF_019718835.1	PRJNA224116	SAMN20822776	JAIGOZ000000000.1	na	36746	36746	Pseudomonas cichorii	strain=LJDD19	na	latest	Scaffold	Major	Full	2021/08/22	ASM1971883v1	Yunnan Academy of Tobacco Agriculture Science	GCA_019718835.1	identical	https://ftp.ncbi.nlm.nih.gov/genomes/all/GCF/019/718/835/GCF_019718835.1_ASM1971883v1	na	na	na	haploid	bacteria	5828231	5816970	58.0	0	77	77	NCBI RefSeq	NCBI Prokaryotic Genome Annotation Pipeline (PGAP)	09/16/22	5134	4893	58	na
GCF_019718815.1	PRJNA224116	SAMN20822777	JAIGOY000000000.1	na	36746	36746	Pseudomonas cichorii	strain=WSXC14	na	latest	Scaffold	Major	Full	2021/08/22	ASM1971881v1	Yunnan Academy of Tobacco Agriculture Science	GCA_019718815.1	identical	https://ftp.ncbi.nlm.nih.gov/genomes/all/GCF/019/718/815/GCF_019718815.1_ASM1971881v1	na	na	na	haploid	bacteria	5887916	5885579	58.0	0	51	51	NCBI RefSeq	NCBI Prokaryotic Genome Annotation Pipeline (PGAP)	09/16/22	5209	4984	60	na
GCF_913082385.1	PRJNA224116	SAMEA6991094	CAJYCC000000000.1	na	28901	28901	Salmonella enterica	na	1142_15	latest	Scaffold	Major	Full	2021/08/18	1142_15	LSHTM	GCA_913082385.1	identical	https://ftp.ncbi.nlm.nih.gov/genomes/all/GCF/913/082/385/GCF_913082385.1_1142_15	na	na	na	haploid	bacteria	4677285	4662789	52.0	0	49	49	NCBI RefSeq	NCBI Prokaryotic Genome Annotation Pipeline (PGAP)	09/16/22	4716	4386	88	na
GCF_019711565.1	PRJNA224116	SAMN20702934	JAIGNN000000000.1	representative genome	2867239	2867239	Qipengyuania proteolytica	strain=6B39	na	latest	Contig	Major	Full	2021/08/22	ASM1971156v1	Guangdong Academy of Sciences	GCA_019711565.1	identical	https://ftp.ncbi.nlm.nih.gov/genomes/all/GCF/019/711/565/GCF_019711565.1_ASM1971156v1	na	assembly from type material	na	haploid	bacteria	3112260	3112260	64.5	0	7	7	NCBI RefSeq	NCBI Prokaryotic Genome Annotation Pipeline (PGAP)	05/12/23	3083	2948	53	na
GCF_019719325.1	PRJNA224116	SAMN20822752	JAIGPX000000000.1	na	36746	36746	Pseudomonas cichorii	strain=LCFQ22	na	latest	Scaffold	Major	Full	2021/08/22	ASM1971932v1	Yunnan Academy of Tobacco Agriculture Science	GCA_019719325.1	identical	https://ftp.ncbi.nlm.nih.gov/genomes/all/GCF/019/719/325/GCF_019719325.1_ASM1971932v1	na	na	na	haploid	bacteria	5772713	5770145	58.0	0	48	48	NCBI RefSeq	NCBI Prokaryotic Genome Annotation Pipeline (PGAP)	09/16/22	5057	4848	61	na
GCF_019718915.1	PRJNA224116	SAMN20822771	JAIGPE000000000.1	na	2995658	2995658	Pseudomonas lijiangensis	strain=LJ1	na	latest	Scaffold	Major	Full	2021/08/22	ASM1971891v1	Yunnan Academy of Tobacco Agriculture Science	GCA_019718915.1	identical	https://ftp.ncbi.nlm.nih.gov/genomes/all/GCF/019/718/915/GCF_019718915.1_ASM1971891v1	na	na	na	haploid	bacteria	5810900	5801962	58.0	0	56	56	NCBI RefSeq	NCBI Prokaryotic Genome Annotation Pipeline (PGAP)	11/21/22	5031	4820	60	na
GCF_019720795.1	PRJNA224116	SAMN20802105	na	na	562	562	Escherichia coli	strain=Ec1079	na	latest	Complete Genome	Major	Full	2021/08/23	ASM1972079v1	Tokyo Medical and Dental University	GCA_019720795.1	identical	https://ftp.ncbi.nlm.nih.gov/genomes/all/GCF/019/720/795/GCF_019720795.1_ASM1972079v1	na	na	na	haploid	bacteria	5049881	5049881	50.0	5	5	5	NCBI RefSeq	NCBI Prokaryotic Genome Annotation Pipeline (PGAP)	09/16/22	4964	4599	121	na
GCF_019720895.1	PRJNA224116	SAMN19581878	JAHKSH000000000.1	na	2842454	2842454	Microbacterium sp. G2-8	strain=G2-8	na	latest	Contig	Major	Full	2021/08/23	ASM1972089v1	Beijing Institute of Technology	GCA_019720895.1	identical	https://ftp.ncbi.nlm.nih.gov/genomes/all/GCF/019/720/895/GCF_019720895.1_ASM1972089v1	na	na	na	haploid	bacteria	3457863	3457863	69.5	0	21	21	NCBI RefSeq	NCBI Prokaryotic Genome Annotation Pipeline (PGAP)	09/16/22	3217	2926	53	na
GCF_913082355.1	PRJNA224116	SAMEA9699386	CAJYCA000000000.1	na	28901	28901	Salmonella enterica	na	0289_15	latest	Scaffold	Major	Full	2021/08/18	0289_15	LSHTM	GCA_913082355.1	identical	https://ftp.ncbi.nlm.nih.gov/genomes/all/GCF/913/082/355/GCF_913082355.1_0289_15	na	na	na	haploid	bacteria	4688992	4688393	52.0	0	82	82	NCBI RefSeq	NCBI Prokaryotic Genome Annotation Pipeline (PGAP)	09/16/22	4553	4270	108	na
GCF_019719225.1	PRJNA224116	SAMN20822757	JAIGPS000000000.1	na	36746	36746	Pseudomonas cichorii	strain=LCYJ07	na	latest	Scaffold	Major	Full	2021/08/22	ASM1971922v1	Yunnan Academy of Tobacco Agriculture Science	GCA_019719225.1	identical	https://ftp.ncbi.nlm.nih.gov/genomes/all/GCF/019/719/225/GCF_019719225.1_ASM1971922v1	na	na	na	haploid	bacteria	5830376	5826595	58.0	0	81	81	NCBI RefSeq	NCBI Prokaryotic Genome Annotation Pipeline (PGAP)	09/16/22	5105	4873	58	na
GCF_906464915.2	PRJNA224116	SAMEA6595198	na	na	1351	1351	Enterococcus faecalis	na	WE0254	latest	Complete Genome	Major	Full	2021/08/20	WE0254	UNIVERSITY OF ST ANDREWS	GCA_906464915.2	identical	https://ftp.ncbi.nlm.nih.gov/genomes/all/GCF/906/464/915/GCF_906464915.2_WE0254	na	na	na	haploid	bacteria	2994227	2994227	37.0	4	4	4	NCBI RefSeq	NCBI Prokaryotic Genome Annotation Pipeline (PGAP)	09/16/22	2977	2846	79	na
GCF_019719125.1	PRJNA224116	SAMN20822763	JAIGPM000000000.1	na	36746	36746	Pseudomonas cichorii	strain=LCYJ14	na	latest	Scaffold	Major	Full	2021/08/22	ASM1971912v1	Yunnan Academy of Tobacco Agriculture Science	GCA_019719125.1	identical	https://ftp.ncbi.nlm.nih.gov/genomes/all/GCF/019/719/125/GCF_019719125.1_ASM1971912v1	na	na	na	haploid	bacteria	5831489	5825099	58.0	0	44	44	NCBI RefSeq	NCBI Prokaryotic Genome Annotation Pipeline (PGAP)	09/16/22	5055	4829	58	na
GCF_019711655.1	PRJNA224116	SAMN20702960	JAIGNU000000000.1	representative genome	2867246	2867246	Qipengyuania mesophila	strain=YG27	na	latest	Contig	Major	Full	2021/08/22	ASM1971165v1	Guangdong Academy of Sciences	GCA_019711655.1	identical	https://ftp.ncbi.nlm.nih.gov/genomes/all/GCF/019/711/655/GCF_019711655.1_ASM1971165v1	na	assembly from type material	na	haploid	bacteria	3135996	3135996	64.5	0	8	8	NCBI RefSeq	NCBI Prokaryotic Genome Annotation Pipeline (PGAP)	05/12/23	3119	2954	59	na
GCF_019718935.1	PRJNA224116	SAMN20822772	JAIGPD000000000.1	na	2995658	2995658	Pseudomonas lijiangensis	strain=LJ3	na	latest	Scaffold	Major	Full	2021/08/22	ASM1971893v1	Yunnan Academy of Tobacco Agriculture Science	GCA_019718935.1	identical	https://ftp.ncbi.nlm.nih.gov/genomes/all/GCF/019/718/935/GCF_019718935.1_ASM1971893v1	na	na	na	haploid	bacteria	5812153	5808034	58.0	0	59	59	NCBI RefSeq	NCBI Prokaryotic Genome Annotation Pipeline (PGAP)	11/21/22	5037	4830	57	na
GCF_019711555.1	PRJNA224116	SAMN20702952	JAIGNQ000000000.1	representative genome	2867242	2867242	Qipengyuania aerophila	strain=GH25	na	latest	Contig	Major	Full	2021/08/22	ASM1971155v1	Guangdong Academy of Sciences	GCA_019711555.1	identical	https://ftp.ncbi.nlm.nih.gov/genomes/all/GCF/019/711/555/GCF_019711555.1_ASM1971155v1	na	assembly from type material	na	haploid	bacteria	3168876	3168876	60.5	0	7	7	NCBI RefSeq	NCBI Prokaryotic Genome Annotation Pipeline (PGAP)	05/12/23	3069	2917	58	na
GCF_019719005.1	PRJNA224116	SAMN20822766	JAIGPJ000000000.1	na	36746	36746	Pseudomonas cichorii	strain=LCYJ23	na	latest	Scaffold	Major	Full	2021/08/22	ASM1971900v1	Yunnan Academy of Tobacco Agriculture Science	GCA_019719005.1	identical	https://ftp.ncbi.nlm.nih.gov/genomes/all/GCF/019/719/005/GCF_019719005.1_ASM1971900v1	na	na	na	haploid	bacteria	5851598	5851041	58.0	0	110	110	NCBI RefSeq	NCBI Prokaryotic Genome Annotation Pipeline (PGAP)	09/16/22	5167	4940	58	na
GCF_019718715.1	PRJNA224116	SAMN20773076	JAIHBB000000000.1	na	2870472	2870472	Deinococcus sp. RIT780	strain=RIT780	na	latest	Contig	Major	Full	2021/08/22	ASM1971871v1	Rochester Institute of Technology	GCA_019718715.1	identical	https://ftp.ncbi.nlm.nih.gov/genomes/all/GCF/019/718/715/GCF_019718715.1_ASM1971871v1	na	na	na	haploid	bacteria	4203250	4203250	69.0	0	394	394	NCBI RefSeq	NCBI Prokaryotic Genome Annotation Pipeline (PGAP)	07/28/22	4005	3755	60	na
GCF_913082375.1	PRJNA224116	SAMEA6991163	CAJYCB000000000.1	na	28901	28901	Salmonella enterica	na	5797_16	latest	Contig	Major	Full	2021/08/18	5797_16	LSHTM	GCA_913082375.1	identical	https://ftp.ncbi.nlm.nih.gov/genomes/all/GCF/913/082/375/GCF_913082375.1_5797_16	na	na	na	haploid	bacteria	4865274	4865274	52.0	0	76	76	NCBI RefSeq	NCBI Prokaryotic Genome Annotation Pipeline (PGAP)	09/16/22	4797	4534	133	na
GCF_019711675.1	PRJNA224116	SAMN20720545	JAIGYS000000000.1	na	573	573	Klebsiella pneumoniae	strain=MGH 78578	na	latest	Scaffold	Major	Full	2021/08/22	ASM1971167v1	Joint Microbiome Facility	GCA_019711675.1	identical	https://ftp.ncbi.nlm.nih.gov/genomes/all/GCF/019/711/675/GCF_019711675.1_ASM1971167v1	na	na	na	haploid	bacteria	5434957	5434857	57.0	0	38	38	NCBI RefSeq	NCBI Prokaryotic Genome Annotation Pipeline (PGAP)	09/16/22	5337	5008	96	na
GCF_019719025.1	PRJNA224116	SAMN20822767	JAIGPI000000000.1	na	36746	36746	Pseudomonas cichorii	strain=LCYJ24	na	latest	Scaffold	Major	Full	2021/08/22	ASM1971902v1	Yunnan Academy of Tobacco Agriculture Science	GCA_019719025.1	identical	https://ftp.ncbi.nlm.nih.gov/genomes/all/GCF/019/719/025/GCF_019719025.1_ASM1971902v1	na	na	na	haploid	bacteria	5822205	5817571	58.0	0	59	59	NCBI RefSeq	NCBI Prokaryotic Genome Annotation Pipeline (PGAP)	09/16/22	5066	4851	56	na
GCF_019731485.1	PRJNA224116	SAMN14389573	JAASJD000000000.1	na	170573	170573	Staphylococcus pettenkoferi	strain=K49_2	na	latest	Contig	Major	Full	2021/08/23	ASM1973148v1	Heilongjiang bayi agricultural university	GCA_019731485.1	identical	https://ftp.ncbi.nlm.nih.gov/genomes/all/GCF/019/731/485/GCF_019731485.1_ASM1973148v1	na	na	na	haploid	bacteria	2466980	2466980	38.5	0	26	26	NCBI RefSeq	NCBI Prokaryotic Genome Annotation Pipeline (PGAP)	09/17/22	2374	2171	59	na
GCF_019731335.1	PRJNA224116	SAMN14389583	JAASJN000000000.1	na	1304	1304	Streptococcus salivarius	strain=K56	na	latest	Scaffold	Major	Full	2021/08/23	ASM1973133v1	Heilongjiang bayi agricultural university	GCA_019731335.1	identical	https://ftp.ncbi.nlm.nih.gov/genomes/all/GCF/019/731/335/GCF_019731335.1_ASM1973133v1	na	na	na	haploid	bacteria	2116529	2116052	39.5	0	38	38	NCBI RefSeq	NCBI Prokaryotic Genome Annotation Pipeline (PGAP)	09/17/22	1986	1853	50	na
GCF_019758955.1	PRJNA224116	SAMN16236914	JADAOV000000000.1	na	287	287	Pseudomonas aeruginosa	strain=FADDI-PA107	na	latest	Contig	Major	Full	2021/08/25	ASM1975895v1	Monash University	GCA_019758955.1	identical	https://ftp.ncbi.nlm.nih.gov/genomes/all/GCF/019/758/955/GCF_019758955.1_ASM1975895v1	na	na	na	haploid	bacteria	6265476	6265476	66.0	0	81	81	NCBI RefSeq	NCBI Prokaryotic Genome Annotation Pipeline (PGAP)	09/20/22	5870	5532	68	33918040
GCF_019754895.1	PRJNA224116	SAMN18780374	JAGSNY000000000.1	na	2828363	2828363	Corynebacterium parakroppenstedtii	strain=MC-28	na	latest	Contig	Major	Full	2021/08/25	ASM1975489v1	The Second Clinical College, Guangzhou University of Chinese Medicine	GCA_019754895.1	identical	https://ftp.ncbi.nlm.nih.gov/genomes/all/GCF/019/754/895/GCF_019754895.1_ASM1975489v1	na	na	na	haploid	bacteria	2501392	2501392	56.5	0	10	10	NCBI RefSeq	NCBI Prokaryotic Genome Annotation Pipeline (PGAP)	03/25/23	2132	1900	52	na
GCF_019770135.1	PRJNA224116	SAMN20865461	JAILSD000000000.1	na	492670	492670	Bacillus velezensis	strain=KR-2	na	latest	Contig	Major	Full	2021/08/25	ASM1977013v1	BIOTROF+ LTD	GCA_019770135.1	identical	https://ftp.ncbi.nlm.nih.gov/genomes/all/GCF/019/770/135/GCF_019770135.1_ASM1977013v1	na	na	na	haploid	bacteria	3941584	3941584	46.5	0	38	38	NCBI RefSeq	NCBI Prokaryotic Genome Annotation Pipeline (PGAP)	09/20/22	3958	3684	83	na
GCF_019754975.1	PRJNA224116	SAMN18780375	JAGSNZ000000000.1	na	2828363	2828363	Corynebacterium parakroppenstedtii	strain=MC-24	na	latest	Contig	Major	Full	2021/08/25	ASM1975497v1	The Second Clinical College, Guangzhou University of Chinese Medicine	GCA_019754975.1	identical	https://ftp.ncbi.nlm.nih.gov/genomes/all/GCF/019/754/975/GCF_019754975.1_ASM1975497v1	na	na	na	haploid	bacteria	2527256	2527256	56.5	0	5	5	NCBI RefSeq	NCBI Prokaryotic Genome Annotation Pipeline (PGAP)	09/19/22	2175	1929	52	na
GCF_019778965.1	PRJNA224116	SAMN14539331	JAAXRM000000000.1	na	1076926	1076926	Rhizobium laguerreae	strain=SLR1	na	latest	Scaffold	Major	Full	2021/08/26	ASM1977896v1	UNIVERSITY OF CALIFORNIA DAVIS	GCA_019778965.1	identical	https://ftp.ncbi.nlm.nih.gov/genomes/all/GCF/019/778/965/GCF_019778965.1_ASM1977896v1	na	na	na	haploid	bacteria	7388997	7388208	60.5	0	34	34	NCBI RefSeq	NCBI Prokaryotic Genome Annotation Pipeline (PGAP)	05/07/23	7171	6780	51	na
GCF_019779525.1	PRJNA224116	SAMN14539298	JAAXSP000000000.1	na	1076926	1076926	Rhizobium laguerreae	strain=MLR45	na	latest	Scaffold	Major	Full	2021/08/26	ASM1977952v1	UNIVERSITY OF CALIFORNIA DAVIS	GCA_019779525.1	identical	https://ftp.ncbi.nlm.nih.gov/genomes/all/GCF/019/779/525/GCF_019779525.1_ASM1977952v1	na	na	na	haploid	bacteria	7576129	7575473	60.5	0	76	76	NCBI RefSeq	NCBI Prokaryotic Genome Annotation Pipeline (PGAP)	09/20/22	7501	6953	53	na
GCF_019778165.1	PRJNA224116	SAMN14539208	JAAXCD000000000.1	na	384	384	Rhizobium leguminosarum	strain=SpLR12a	na	latest	Scaffold	Major	Full	2021/08/26	ASM1977816v1	UNIVERSITY OF CALIFORNIA DAVIS	GCA_019778165.1	identical	https://ftp.ncbi.nlm.nih.gov/genomes/all/GCF/019/778/165/GCF_019778165.1_ASM1977816v1	na	na	na	haploid	bacteria	7915425	7914464	60.5	0	52	52	NCBI RefSeq	NCBI Prokaryotic Genome Annotation Pipeline (PGAP)	09/20/22	7730	7291	55	na
GCF_019779885.1	PRJNA224116	SAMN14539279	JAAXTI000000000.1	na	1076926	1076926	Rhizobium laguerreae	strain=MLR1	na	latest	Scaffold	Major	Full	2021/08/26	ASM1977988v1	UNIVERSITY OF CALIFORNIA DAVIS	GCA_019779885.1	identical	https://ftp.ncbi.nlm.nih.gov/genomes/all/GCF/019/779/885/GCF_019779885.1_ASM1977988v1	na	na	na	haploid	bacteria	7332551	7331659	60.5	0	48	48	NCBI RefSeq	NCBI Prokaryotic Genome Annotation Pipeline (PGAP)	05/07/23	7119	6737	51	na
GCF_019779005.1	PRJNA224116	SAMN14539325	JAAXRQ000000000.1	na	1076926	1076926	Rhizobium laguerreae	strain=SpLR6b	na	latest	Scaffold	Major	Full	2021/08/26	ASM1977900v1	UNIVERSITY OF CALIFORNIA DAVIS	GCA_019779005.1	identical	https://ftp.ncbi.nlm.nih.gov/genomes/all/GCF/019/779/005/GCF_019779005.1_ASM1977900v1	na	na	na	haploid	bacteria	7401377	7400223	60.5	0	44	44	NCBI RefSeq	NCBI Prokaryotic Genome Annotation Pipeline (PGAP)	05/07/23	7246	6847	51	na
GCF_019779085.1	PRJNA224116	SAMN14539323	JAAXRS000000000.1	na	1076926	1076926	Rhizobium laguerreae	strain=SpLR5b	na	latest	Scaffold	Major	Full	2021/08/26	ASM1977908v1	UNIVERSITY OF CALIFORNIA DAVIS	GCA_019779085.1	identical	https://ftp.ncbi.nlm.nih.gov/genomes/all/GCF/019/779/085/GCF_019779085.1_ASM1977908v1	na	na	na	haploid	bacteria	7402887	7401535	60.5	0	38	38	NCBI RefSeq	NCBI Prokaryotic Genome Annotation Pipeline (PGAP)	05/07/23	7238	6841	51	na
GCF_019778425.1	PRJNA224116	SAMN14539389	JAAXQP000000000.1	na	1076926	1076926	Rhizobium laguerreae	strain=USLR1A	na	latest	Scaffold	Major	Full	2021/08/26	ASM1977842v1	UNIVERSITY OF CALIFORNIA DAVIS	GCA_019778425.1	identical	https://ftp.ncbi.nlm.nih.gov/genomes/all/GCF/019/778/425/GCF_019778425.1_ASM1977842v1	na	na	na	haploid	bacteria	6820610	6820128	60.5	0	39	39	NCBI RefSeq	NCBI Prokaryotic Genome Annotation Pipeline (PGAP)	09/20/22	6674	6338	53	na
GCF_019779185.1	PRJNA224116	SAMN14539318	JAAXRV000000000.1	na	1076926	1076926	Rhizobium laguerreae	strain=SpLR1a	na	latest	Scaffold	Major	Full	2021/08/26	ASM1977918v1	UNIVERSITY OF CALIFORNIA DAVIS	GCA_019779185.1	identical	https://ftp.ncbi.nlm.nih.gov/genomes/all/GCF/019/779/185/GCF_019779185.1_ASM1977918v1	na	na	na	haploid	bacteria	7485157	7484321	60.5	0	25	25	NCBI RefSeq	NCBI Prokaryotic Genome Annotation Pipeline (PGAP)	05/07/23	7314	6938	54	na
GCF_019775735.1	PRJNA224116	SAMN18615001	JAGJWZ000000000.1	na	573	573	Klebsiella pneumoniae	strain=KP1	na	latest	Contig	Major	Full	2021/08/26	ASM1977573v1	National University of Sciences and Technology	GCA_019775735.1	identical	https://ftp.ncbi.nlm.nih.gov/genomes/all/GCF/019/775/735/GCF_019775735.1_ASM1977573v1	na	na	na	haploid	bacteria	5723798	5723798	56.5	0	104	104	NCBI RefSeq	NCBI Prokaryotic Genome Annotation Pipeline (PGAP)	12/02/22	5660	5286	89	na
GCF_019778765.1	PRJNA224116	SAMN14539344	JAAXRD000000000.1	na	1076926	1076926	Rhizobium laguerreae	strain=Baristepe2_103A	na	latest	Scaffold	Major	Full	2021/08/26	ASM1977876v1	UNIVERSITY OF CALIFORNIA DAVIS	GCA_019778765.1	identical	https://ftp.ncbi.nlm.nih.gov/genomes/all/GCF/019/778/765/GCF_019778765.1_ASM1977876v1	na	na	na	haploid	bacteria	7422522	7421485	60.5	0	52	52	NCBI RefSeq	NCBI Prokaryotic Genome Annotation Pipeline (PGAP)	09/20/22	7246	6845	53	na
GCF_019779685.1	PRJNA224116	SAMN14539290	JAAXSX000000000.1	na	1076926	1076926	Rhizobium laguerreae	strain=MLR31	na	latest	Scaffold	Major	Full	2021/08/26	ASM1977968v1	UNIVERSITY OF CALIFORNIA DAVIS	GCA_019779685.1	identical	https://ftp.ncbi.nlm.nih.gov/genomes/all/GCF/019/779/685/GCF_019779685.1_ASM1977968v1	na	na	na	haploid	bacteria	7375408	7374647	60.5	0	103	103	NCBI RefSeq	NCBI Prokaryotic Genome Annotation Pipeline (PGAP)	09/20/22	7304	6736	50	na
GCF_019779065.1	PRJNA224116	SAMN14539324	JAAXRR000000000.1	na	1076926	1076926	Rhizobium laguerreae	strain=SpLR6a	na	latest	Scaffold	Major	Full	2021/08/26	ASM1977906v1	UNIVERSITY OF CALIFORNIA DAVIS	GCA_019779065.1	identical	https://ftp.ncbi.nlm.nih.gov/genomes/all/GCF/019/779/065/GCF_019779065.1_ASM1977906v1	na	na	na	haploid	bacteria	7257767	7257449	60.5	0	245	245	NCBI RefSeq	NCBI Prokaryotic Genome Annotation Pipeline (PGAP)	09/20/22	7210	6687	51	na
GCF_019778485.1	PRJNA224116	SAMN14539388	JAAXQQ000000000.1	na	1076926	1076926	Rhizobium laguerreae	strain=TLR9	na	latest	Scaffold	Major	Full	2021/08/26	ASM1977848v1	UNIVERSITY OF CALIFORNIA DAVIS	GCA_019778485.1	identical	https://ftp.ncbi.nlm.nih.gov/genomes/all/GCF/019/778/485/GCF_019778485.1_ASM1977848v1	na	na	na	haploid	bacteria	7420224	7419236	60.5	0	27	27	NCBI RefSeq	NCBI Prokaryotic Genome Annotation Pipeline (PGAP)	05/07/23	7262	6875	53	na
GCF_019779265.1	PRJNA224116	SAMN14539313	JAAXSA000000000.1	na	1076926	1076926	Rhizobium laguerreae	strain=GU2	na	latest	Scaffold	Major	Full	2021/08/26	ASM1977926v1	UNIVERSITY OF CALIFORNIA DAVIS	GCA_019779265.1	identical	https://ftp.ncbi.nlm.nih.gov/genomes/all/GCF/019/779/265/GCF_019779265.1_ASM1977926v1	na	na	na	haploid	bacteria	7264557	7264163	60.5	0	31	31	NCBI RefSeq	NCBI Prokaryotic Genome Annotation Pipeline (PGAP)	05/07/23	7128	6758	55	na
GCF_019779495.1	PRJNA224116	SAMN14539301	JAAXSM000000000.1	na	1076926	1076926	Rhizobium laguerreae	strain=MLR50	na	latest	Contig	Major	Full	2021/08/26	ASM1977949v1	UNIVERSITY OF CALIFORNIA DAVIS	GCA_019779495.1	identical	https://ftp.ncbi.nlm.nih.gov/genomes/all/GCF/019/779/495/GCF_019779495.1_ASM1977949v1	na	na	na	haploid	bacteria	7416035	7416035	60.5	0	52	52	NCBI RefSeq	NCBI Prokaryotic Genome Annotation Pipeline (PGAP)	05/07/23	7224	6847	54	na
GCF_019779305.1	PRJNA224116	SAMN14539310	JAAXSD000000000.1	na	1076926	1076926	Rhizobium laguerreae	strain=MLR75	na	latest	Scaffold	Major	Full	2021/08/26	ASM1977930v1	UNIVERSITY OF CALIFORNIA DAVIS	GCA_019779305.1	identical	https://ftp.ncbi.nlm.nih.gov/genomes/all/GCF/019/779/305/GCF_019779305.1_ASM1977930v1	na	na	na	haploid	bacteria	7635209	7634554	60.5	0	78	78	NCBI RefSeq	NCBI Prokaryotic Genome Annotation Pipeline (PGAP)	09/20/22	7571	7010	54	na
GCF_019779725.1	PRJNA224116	SAMN14539288	JAAXSZ000000000.1	na	1076926	1076926	Rhizobium laguerreae	strain=MLR29	na	latest	Scaffold	Major	Full	2021/08/26	ASM1977972v1	UNIVERSITY OF CALIFORNIA DAVIS	GCA_019779725.1	identical	https://ftp.ncbi.nlm.nih.gov/genomes/all/GCF/019/779/725/GCF_019779725.1_ASM1977972v1	na	na	na	haploid	bacteria	7593008	7592353	60.5	0	76	76	NCBI RefSeq	NCBI Prokaryotic Genome Annotation Pipeline (PGAP)	09/20/22	7525	6975	53	na
GCF_019778185.1	PRJNA224116	SAMN14539207	JAAXCE000000000.1	na	384	384	Rhizobium leguminosarum	strain=SpLR11b	na	latest	Scaffold	Major	Full	2021/08/26	ASM1977818v1	UNIVERSITY OF CALIFORNIA DAVIS	GCA_019778185.1	identical	https://ftp.ncbi.nlm.nih.gov/genomes/all/GCF/019/778/185/GCF_019778185.1_ASM1977818v1	na	na	na	haploid	bacteria	7582316	7582023	60.5	0	60	60	NCBI RefSeq	NCBI Prokaryotic Genome Annotation Pipeline (PGAP)	09/20/22	7409	6992	54	na
GCF_019778985.1	PRJNA224116	SAMN14539330	JAAXRN000000000.1	na	1076926	1076926	Rhizobium laguerreae	strain=Y2	na	latest	Scaffold	Major	Full	2021/08/26	ASM1977898v1	UNIVERSITY OF CALIFORNIA DAVIS	GCA_019778985.1	identical	https://ftp.ncbi.nlm.nih.gov/genomes/all/GCF/019/778/985/GCF_019778985.1_ASM1977898v1	na	na	na	haploid	bacteria	7387926	7387094	60.5	0	25	25	NCBI RefSeq	NCBI Prokaryotic Genome Annotation Pipeline (PGAP)	05/07/23	7225	6837	54	na
GCF_019778435.1	PRJNA224116	SAMN14539390	JAAXQO000000000.1	na	1076926	1076926	Rhizobium laguerreae	strain=USLR2C	na	latest	Scaffold	Major	Full	2021/08/26	ASM1977843v1	UNIVERSITY OF CALIFORNIA DAVIS	GCA_019778435.1	identical	https://ftp.ncbi.nlm.nih.gov/genomes/all/GCF/019/778/435/GCF_019778435.1_ASM1977843v1	na	na	na	haploid	bacteria	7094971	7094775	60.5	0	32	32	NCBI RefSeq	NCBI Prokaryotic Genome Annotation Pipeline (PGAP)	05/07/23	6920	6564	54	na
GCF_019781095.1	PRJNA224116	SAMN14943981	JABJXE000000000.1	na	2023717	2023717	Photobacterium carnosum	strain=TMW 22099	na	latest	Contig	Major	Full	2021/08/26	ASM1978109v1	Technische Universitaet Muenchen	GCA_019781095.1	identical	https://ftp.ncbi.nlm.nih.gov/genomes/all/GCF/019/781/095/GCF_019781095.1_ASM1978109v1	na	na	na	haploid	bacteria	4410092	4410092	38.5	0	83	83	NCBI RefSeq	NCBI Prokaryotic Genome Annotation Pipeline (PGAP)	12/08/22	4181	3814	165	na
GCF_019779935.1	PRJNA224116	SAMN14539280	JAAXTH000000000.1	na	1076926	1076926	Rhizobium laguerreae	strain=MLR10	na	latest	Scaffold	Major	Full	2021/08/26	ASM1977993v1	UNIVERSITY OF CALIFORNIA DAVIS	GCA_019779935.1	identical	https://ftp.ncbi.nlm.nih.gov/genomes/all/GCF/019/779/935/GCF_019779935.1_ASM1977993v1	na	na	na	haploid	bacteria	6951131	6950976	60.5	0	30	30	NCBI RefSeq	NCBI Prokaryotic Genome Annotation Pipeline (PGAP)	09/20/22	6776	6420	53	na
GCF_019778545.1	PRJNA224116	SAMN14539383	JAAXQV000000000.1	na	1076926	1076926	Rhizobium laguerreae	strain=TLR4	na	latest	Scaffold	Major	Full	2021/08/26	ASM1977854v1	UNIVERSITY OF CALIFORNIA DAVIS	GCA_019778545.1	identical	https://ftp.ncbi.nlm.nih.gov/genomes/all/GCF/019/778/545/GCF_019778545.1_ASM1977854v1	na	na	na	haploid	bacteria	7343636	7342630	60.5	0	49	49	NCBI RefSeq	NCBI Prokaryotic Genome Annotation Pipeline (PGAP)	05/07/23	7177	6795	50	na
GCF_019778655.1	PRJNA224116	SAMN14539378	JAAXRA000000000.1	na	1076926	1076926	Rhizobium laguerreae	strain=TLR11	na	latest	Scaffold	Major	Full	2021/08/26	ASM1977865v1	UNIVERSITY OF CALIFORNIA DAVIS	GCA_019778655.1	identical	https://ftp.ncbi.nlm.nih.gov/genomes/all/GCF/019/778/655/GCF_019778655.1_ASM1977865v1	na	na	na	haploid	bacteria	7454813	7453045	60.5	0	26	26	NCBI RefSeq	NCBI Prokaryotic Genome Annotation Pipeline (PGAP)	05/07/23	7280	6900	52	na
GCF_019778905.1	PRJNA224116	SAMN14539334	JAAXRJ000000000.1	na	1076926	1076926	Rhizobium laguerreae	strain=SLR4	na	latest	Scaffold	Major	Full	2021/08/26	ASM1977890v1	UNIVERSITY OF CALIFORNIA DAVIS	GCA_019778905.1	identical	https://ftp.ncbi.nlm.nih.gov/genomes/all/GCF/019/778/905/GCF_019778905.1_ASM1977890v1	na	na	na	haploid	bacteria	6981462	6981264	60.5	0	37	37	NCBI RefSeq	NCBI Prokaryotic Genome Annotation Pipeline (PGAP)	09/20/22	6793	6447	54	na
GCF_019779385.1	PRJNA224116	SAMN14539305	JAAXSI000000000.1	na	1076926	1076926	Rhizobium laguerreae	strain=MLR58	na	latest	Contig	Major	Full	2021/08/26	ASM1977938v1	UNIVERSITY OF CALIFORNIA DAVIS	GCA_019779385.1	identical	https://ftp.ncbi.nlm.nih.gov/genomes/all/GCF/019/779/385/GCF_019779385.1_ASM1977938v1	na	na	na	haploid	bacteria	7533730	7533730	60.5	0	74	74	NCBI RefSeq	NCBI Prokaryotic Genome Annotation Pipeline (PGAP)	09/20/22	7411	6853	54	na
GCF_019778005.1	PRJNA224116	SAMN14539214	JAAXBX000000000.1	na	384	384	Rhizobium leguminosarum	strain=V1	na	latest	Scaffold	Major	Full	2021/08/26	ASM1977800v1	UNIVERSITY OF CALIFORNIA DAVIS	GCA_019778005.1	identical	https://ftp.ncbi.nlm.nih.gov/genomes/all/GCF/019/778/005/GCF_019778005.1_ASM1977800v1	na	na	na	haploid	bacteria	7696935	7696539	60.5	0	67	67	NCBI RefSeq	NCBI Prokaryotic Genome Annotation Pipeline (PGAP)	09/20/22	7575	7075	55	na
GCF_019779395.1	PRJNA224116	SAMN14539306	JAAXSH000000000.1	na	1076926	1076926	Rhizobium laguerreae	strain=MLR6	na	latest	Scaffold	Major	Full	2021/08/26	ASM1977939v1	UNIVERSITY OF CALIFORNIA DAVIS	GCA_019779395.1	identical	https://ftp.ncbi.nlm.nih.gov/genomes/all/GCF/019/779/395/GCF_019779395.1_ASM1977939v1	na	na	na	haploid	bacteria	7309644	7309343	60.5	0	46	46	NCBI RefSeq	NCBI Prokaryotic Genome Annotation Pipeline (PGAP)	05/07/23	7172	6759	55	na
GCF_019779285.1	PRJNA224116	SAMN14539312	JAAXSB000000000.1	na	1076926	1076926	Rhizobium laguerreae	strain=ALM2	na	latest	Scaffold	Major	Full	2021/08/26	ASM1977928v1	UNIVERSITY OF CALIFORNIA DAVIS	GCA_019779285.1	identical	https://ftp.ncbi.nlm.nih.gov/genomes/all/GCF/019/779/285/GCF_019779285.1_ASM1977928v1	na	na	na	haploid	bacteria	6697332	6696840	60.5	0	39	39	NCBI RefSeq	NCBI Prokaryotic Genome Annotation Pipeline (PGAP)	09/20/22	6572	6222	58	na
GCF_019779155.1	PRJNA224116	SAMN14539314	JAAXRZ000000000.1	na	1076926	1076926	Rhizobium laguerreae	strain=H2	na	latest	Scaffold	Major	Full	2021/08/26	ASM1977915v1	UNIVERSITY OF CALIFORNIA DAVIS	GCA_019779155.1	identical	https://ftp.ncbi.nlm.nih.gov/genomes/all/GCF/019/779/155/GCF_019779155.1_ASM1977915v1	na	na	na	haploid	bacteria	7246003	7245607	60.5	0	30	30	NCBI RefSeq	NCBI Prokaryotic Genome Annotation Pipeline (PGAP)	05/07/23	7133	6756	54	na
GCF_019778045.1	PRJNA224116	SAMN14539213	JAAXBY000000000.1	na	384	384	Rhizobium leguminosarum	strain=SpLR9b	na	latest	Scaffold	Major	Full	2021/08/26	ASM1977804v1	UNIVERSITY OF CALIFORNIA DAVIS	GCA_019778045.1	identical	https://ftp.ncbi.nlm.nih.gov/genomes/all/GCF/019/778/045/GCF_019778045.1_ASM1977804v1	na	na	na	haploid	bacteria	7685904	7685707	60.5	0	65	65	NCBI RefSeq	NCBI Prokaryotic Genome Annotation Pipeline (PGAP)	09/20/22	7576	7163	55	na
GCF_019779785.1	PRJNA224116	SAMN14539286	JAAXTB000000000.1	na	1076926	1076926	Rhizobium laguerreae	strain=MLR24	na	latest	Scaffold	Major	Full	2021/08/26	ASM1977978v1	UNIVERSITY OF CALIFORNIA DAVIS	GCA_019779785.1	identical	https://ftp.ncbi.nlm.nih.gov/genomes/all/GCF/019/779/785/GCF_019779785.1_ASM1977978v1	na	na	na	haploid	bacteria	7486973	7486077	60.5	0	67	67	NCBI RefSeq	NCBI Prokaryotic Genome Annotation Pipeline (PGAP)	09/20/22	7310	6890	51	na
GCF_019778365.1	PRJNA224116	SAMN14539200	JAAXCL000000000.1	na	384	384	Rhizobium leguminosarum	strain=NZLR25b	na	latest	Scaffold	Major	Full	2021/08/26	ASM1977836v1	UNIVERSITY OF CALIFORNIA DAVIS	GCA_019778365.1	identical	https://ftp.ncbi.nlm.nih.gov/genomes/all/GCF/019/778/365/GCF_019778365.1_ASM1977836v1	na	na	na	haploid	bacteria	7313086	7312694	60.5	0	34	34	NCBI RefSeq	NCBI Prokaryotic Genome Annotation Pipeline (PGAP)	09/20/22	7118	6783	53	na
GCF_019779365.1	PRJNA224116	SAMN14539311	JAAXSC000000000.1	na	1076926	1076926	Rhizobium laguerreae	strain=ALG2	na	latest	Scaffold	Major	Full	2021/08/26	ASM1977936v1	UNIVERSITY OF CALIFORNIA DAVIS	GCA_019779365.1	identical	https://ftp.ncbi.nlm.nih.gov/genomes/all/GCF/019/779/365/GCF_019779365.1_ASM1977936v1	na	na	na	haploid	bacteria	7682817	7682226	60.5	0	41	41	NCBI RefSeq	NCBI Prokaryotic Genome Annotation Pipeline (PGAP)	05/07/23	7481	7064	57	na
GCF_019778865.1	PRJNA224116	SAMN14539336	JAAXRH000000000.1	na	1076926	1076926	Rhizobium laguerreae	strain=SLR6	na	latest	Scaffold	Major	Full	2021/08/26	ASM1977886v1	UNIVERSITY OF CALIFORNIA DAVIS	GCA_019778865.1	identical	https://ftp.ncbi.nlm.nih.gov/genomes/all/GCF/019/778/865/GCF_019778865.1_ASM1977886v1	na	na	na	haploid	bacteria	7120177	7119340	60.5	0	26	26	NCBI RefSeq	NCBI Prokaryotic Genome Annotation Pipeline (PGAP)	05/07/23	6963	6594	54	na
GCF_019779105.1	PRJNA224116	SAMN14539322	JAAXRT000000000.1	na	1076926	1076926	Rhizobium laguerreae	strain=SpLR5a	na	latest	Scaffold	Major	Full	2021/08/26	ASM1977910v1	UNIVERSITY OF CALIFORNIA DAVIS	GCA_019779105.1	identical	https://ftp.ncbi.nlm.nih.gov/genomes/all/GCF/019/779/105/GCF_019779105.1_ASM1977910v1	na	na	na	haploid	bacteria	7400750	7399499	60.5	0	38	38	NCBI RefSeq	NCBI Prokaryotic Genome Annotation Pipeline (PGAP)	05/07/23	7240	6840	51	na
GCF_019778565.1	PRJNA224116	SAMN14539385	JAAXQT000000000.1	representative genome	1076926	1076926	Rhizobium laguerreae	strain=TLR6	na	latest	Scaffold	Major	Full	2021/08/26	ASM1977856v1	UNIVERSITY OF CALIFORNIA DAVIS	GCA_019778565.1	identical	https://ftp.ncbi.nlm.nih.gov/genomes/all/GCF/019/778/565/GCF_019778565.1_ASM1977856v1	na	na	na	haploid	bacteria	7356999	7356701	60.5	0	31	31	NCBI RefSeq	NCBI Prokaryotic Genome Annotation Pipeline (PGAP)	03/25/23	7200	6844	55	na
GCF_019779595.1	PRJNA224116	SAMN14539295	JAAXSS000000000.1	na	1076926	1076926	Rhizobium laguerreae	strain=MLR40	na	latest	Scaffold	Major	Full	2021/08/26	ASM1977959v1	UNIVERSITY OF CALIFORNIA DAVIS	GCA_019779595.1	identical	https://ftp.ncbi.nlm.nih.gov/genomes/all/GCF/019/779/595/GCF_019779595.1_ASM1977959v1	na	na	na	haploid	bacteria	7694196	7693540	60.5	0	78	78	NCBI RefSeq	NCBI Prokaryotic Genome Annotation Pipeline (PGAP)	09/20/22	7661	7108	54	na
GCF_019778885.1	PRJNA224116	SAMN14539333	JAAXRK000000000.1	na	1076926	1076926	Rhizobium laguerreae	strain=SLR3	na	latest	Scaffold	Major	Full	2021/08/26	ASM1977888v1	UNIVERSITY OF CALIFORNIA DAVIS	GCA_019778885.1	identical	https://ftp.ncbi.nlm.nih.gov/genomes/all/GCF/019/778/885/GCF_019778885.1_ASM1977888v1	na	na	na	haploid	bacteria	7124315	7123272	60.5	0	33	33	NCBI RefSeq	NCBI Prokaryotic Genome Annotation Pipeline (PGAP)	05/07/23	7033	6693	59	na
GCF_019780005.1	PRJNA224116	SAMN14686368	JABTXH000000000.1	na	1138189	1138189	Rhizobium bangladeshense	strain=PLR7_2a	na	latest	Contig	Major	Full	2021/08/26	ASM1978000v1	UNIVERSITY OF CALIFORNIA DAVIS	GCA_019780005.1	identical	https://ftp.ncbi.nlm.nih.gov/genomes/all/GCF/019/780/005/GCF_019780005.1_ASM1978000v1	na	na	na	haploid	bacteria	6306793	6306793	60.5	0	25	25	NCBI RefSeq	NCBI Prokaryotic Genome Annotation Pipeline (PGAP)	09/20/22	6134	5772	56	na
GCF_019778445.1	PRJNA224116	SAMN14539387	JAAXQR000000000.1	na	1076926	1076926	Rhizobium laguerreae	strain=TLR8	na	latest	Scaffold	Major	Full	2021/08/26	ASM1977844v1	UNIVERSITY OF CALIFORNIA DAVIS	GCA_019778445.1	identical	https://ftp.ncbi.nlm.nih.gov/genomes/all/GCF/019/778/445/GCF_019778445.1_ASM1977844v1	na	na	na	haploid	bacteria	7298189	7297299	60.5	0	26	26	NCBI RefSeq	NCBI Prokaryotic Genome Annotation Pipeline (PGAP)	05/07/23	7124	6740	54	na
GCF_019778925.1	PRJNA224116	SAMN14539332	JAAXRL000000000.1	na	1076926	1076926	Rhizobium laguerreae	strain=SLR2	na	latest	Scaffold	Major	Full	2021/08/26	ASM1977892v1	UNIVERSITY OF CALIFORNIA DAVIS	GCA_019778925.1	identical	https://ftp.ncbi.nlm.nih.gov/genomes/all/GCF/019/778/925/GCF_019778925.1_ASM1977892v1	na	na	na	haploid	bacteria	7116272	7115781	60.5	0	67	67	NCBI RefSeq	NCBI Prokaryotic Genome Annotation Pipeline (PGAP)	09/20/22	7008	6607	55	na
GCF_019780485.1	PRJNA224116	SAMN14693732	JABEXO000000000.1	na	1352	1352	Enterococcus faecium	strain=CAU362	na	latest	Contig	Major	Full	2021/08/26	ASM1978048v1	China Agriculture University	GCA_019780485.1	identical	https://ftp.ncbi.nlm.nih.gov/genomes/all/GCF/019/780/485/GCF_019780485.1_ASM1978048v1	na	na	na	haploid	bacteria	3084215	3084215	37.0	0	183	183	NCBI RefSeq	NCBI Prokaryotic Genome Annotation Pipeline (PGAP)	09/20/22	3130	2859	71	na
GCF_019778105.1	PRJNA224116	SAMN14539215	JAAXBW000000000.1	na	384	384	Rhizobium leguminosarum	strain=V3	na	latest	Scaffold	Major	Full	2021/08/26	ASM1977810v1	UNIVERSITY OF CALIFORNIA DAVIS	GCA_019778105.1	identical	https://ftp.ncbi.nlm.nih.gov/genomes/all/GCF/019/778/105/GCF_019778105.1_ASM1977810v1	na	na	na	haploid	bacteria	7587854	7587368	60.5	0	51	51	NCBI RefSeq	NCBI Prokaryotic Genome Annotation Pipeline (PGAP)	09/20/22	7418	7016	56	na
GCF_019778645.1	PRJNA224116	SAMN14539379	JAAXQZ000000000.1	na	1076926	1076926	Rhizobium laguerreae	strain=TLR12	na	latest	Scaffold	Major	Full	2021/08/26	ASM1977864v1	UNIVERSITY OF CALIFORNIA DAVIS	GCA_019778645.1	identical	https://ftp.ncbi.nlm.nih.gov/genomes/all/GCF/019/778/645/GCF_019778645.1_ASM1977864v1	na	na	na	haploid	bacteria	7525573	7524980	60.5	0	38	38	NCBI RefSeq	NCBI Prokaryotic Genome Annotation Pipeline (PGAP)	05/07/23	7376	7011	53	na
GCF_019778725.1	PRJNA224116	SAMN14539367	JABCNS000000000.1	na	1076926	1076926	Rhizobium laguerreae	strain=KalkanB	na	latest	Contig	Major	Full	2021/08/26	ASM1977872v1	UNIVERSITY OF CALIFORNIA DAVIS	GCA_019778725.1	identical	https://ftp.ncbi.nlm.nih.gov/genomes/all/GCF/019/778/725/GCF_019778725.1_ASM1977872v1	na	na	na	haploid	bacteria	7471216	7471216	60.5	0	43	43	NCBI RefSeq	NCBI Prokaryotic Genome Annotation Pipeline (PGAP)	09/20/22	7295	6885	56	na
GCF_019779115.1	PRJNA224116	SAMN14539319	JAAXRU000000000.1	na	1076926	1076926	Rhizobium laguerreae	strain=SpLR2a	na	latest	Scaffold	Major	Full	2021/08/26	ASM1977911v1	UNIVERSITY OF CALIFORNIA DAVIS	GCA_019779115.1	identical	https://ftp.ncbi.nlm.nih.gov/genomes/all/GCF/019/779/115/GCF_019779115.1_ASM1977911v1	na	na	na	haploid	bacteria	7350647	7349756	60.5	0	56	56	NCBI RefSeq	NCBI Prokaryotic Genome Annotation Pipeline (PGAP)	05/07/23	7192	6799	50	na
GCF_019778625.1	PRJNA224116	SAMN14539380	JAAXQY000000000.1	na	1076926	1076926	Rhizobium laguerreae	strain=TLR14	na	latest	Scaffold	Major	Full	2021/08/26	ASM1977862v1	UNIVERSITY OF CALIFORNIA DAVIS	GCA_019778625.1	identical	https://ftp.ncbi.nlm.nih.gov/genomes/all/GCF/019/778/625/GCF_019778625.1_ASM1977862v1	na	na	na	haploid	bacteria	7228884	7227994	60.5	0	29	29	NCBI RefSeq	NCBI Prokaryotic Genome Annotation Pipeline (PGAP)	05/07/23	7074	6699	53	na
GCF_019779245.1	PRJNA224116	SAMN14539309	JAAXSE000000000.1	na	1076926	1076926	Rhizobium laguerreae	strain=MLR74	na	latest	Scaffold	Major	Full	2021/08/26	ASM1977924v1	UNIVERSITY OF CALIFORNIA DAVIS	GCA_019779245.1	identical	https://ftp.ncbi.nlm.nih.gov/genomes/all/GCF/019/779/245/GCF_019779245.1_ASM1977924v1	na	na	na	haploid	bacteria	7580893	7580238	60.5	0	75	75	NCBI RefSeq	NCBI Prokaryotic Genome Annotation Pipeline (PGAP)	09/20/22	7507	6957	53	na
GCF_019779925.1	PRJNA224116	SAMN14539281	JAAXTG000000000.1	na	1076926	1076926	Rhizobium laguerreae	strain=MLR11	na	latest	Scaffold	Major	Full	2021/08/26	ASM1977992v1	UNIVERSITY OF CALIFORNIA DAVIS	GCA_019779925.1	identical	https://ftp.ncbi.nlm.nih.gov/genomes/all/GCF/019/779/925/GCF_019779925.1_ASM1977992v1	na	na	na	haploid	bacteria	7236077	7235185	60.5	0	42	42	NCBI RefSeq	NCBI Prokaryotic Genome Annotation Pipeline (PGAP)	05/07/23	7057	6689	52	na
GCF_019778745.1	PRJNA224116	SAMN14539343	JAAXRE000000000.1	na	1076926	1076926	Rhizobium laguerreae	strain=Baristepe2_102B	na	latest	Scaffold	Major	Full	2021/08/26	ASM1977874v1	UNIVERSITY OF CALIFORNIA DAVIS	GCA_019778745.1	identical	https://ftp.ncbi.nlm.nih.gov/genomes/all/GCF/019/778/745/GCF_019778745.1_ASM1977874v1	na	na	na	haploid	bacteria	7463972	7462623	60.5	0	68	68	NCBI RefSeq	NCBI Prokaryotic Genome Annotation Pipeline (PGAP)	09/20/22	7286	6833	54	na
GCF_019779145.1	PRJNA224116	SAMN14539316	JAAXRX000000000.1	na	1076926	1076926	Rhizobium laguerreae	strain=Len2	na	latest	Scaffold	Major	Full	2021/08/26	ASM1977914v1	UNIVERSITY OF CALIFORNIA DAVIS	GCA_019779145.1	identical	https://ftp.ncbi.nlm.nih.gov/genomes/all/GCF/019/779/145/GCF_019779145.1_ASM1977914v1	na	na	na	haploid	bacteria	7607731	7607118	60.5	0	39	39	NCBI RefSeq	NCBI Prokaryotic Genome Annotation Pipeline (PGAP)	09/20/22	7416	6991	54	na
GCF_019779465.1	PRJNA224116	SAMN14539302	JAAXSL000000000.1	na	1076926	1076926	Rhizobium laguerreae	strain=MLR51	na	latest	Scaffold	Major	Full	2021/08/26	ASM1977946v1	UNIVERSITY OF CALIFORNIA DAVIS	GCA_019779465.1	identical	https://ftp.ncbi.nlm.nih.gov/genomes/all/GCF/019/779/465/GCF_019779465.1_ASM1977946v1	na	na	na	haploid	bacteria	7185757	7184865	60.5	0	44	44	NCBI RefSeq	NCBI Prokaryotic Genome Annotation Pipeline (PGAP)	05/07/23	7024	6639	52	na
GCF_019779635.1	PRJNA224116	SAMN14539293	JAAXSU000000000.1	na	1076926	1076926	Rhizobium laguerreae	strain=MLR39	na	latest	Scaffold	Major	Full	2021/08/26	ASM1977963v1	UNIVERSITY OF CALIFORNIA DAVIS	GCA_019779635.1	identical	https://ftp.ncbi.nlm.nih.gov/genomes/all/GCF/019/779/635/GCF_019779635.1_ASM1977963v1	na	na	na	haploid	bacteria	7580828	7580172	60.5	0	72	72	NCBI RefSeq	NCBI Prokaryotic Genome Annotation Pipeline (PGAP)	09/20/22	7507	6962	53	na
GCF_019778695.1	PRJNA224116	SAMN14539370	JAAXRC000000000.1	na	1076926	1076926	Rhizobium laguerreae	strain=OyaliA	na	latest	Scaffold	Major	Full	2021/08/26	ASM1977869v1	UNIVERSITY OF CALIFORNIA DAVIS	GCA_019778695.1	identical	https://ftp.ncbi.nlm.nih.gov/genomes/all/GCF/019/778/695/GCF_019778695.1_ASM1977869v1	na	na	na	haploid	bacteria	8738801	8736825	60.5	0	45	45	NCBI RefSeq	NCBI Prokaryotic Genome Annotation Pipeline (PGAP)	09/20/22	8626	8170	105	na
GCF_019780165.1	PRJNA224116	SAMN14693177	JAGSXM000000000.1	na	1352	1352	Enterococcus faecium	strain=CAU359	na	latest	Contig	Major	Full	2021/08/26	ASM1978016v1	China Agriculture University	GCA_019780165.1	identical	https://ftp.ncbi.nlm.nih.gov/genomes/all/GCF/019/780/165/GCF_019780165.1_ASM1978016v1	na	na	na	haploid	bacteria	2913056	2913056	37.5	0	183	183	NCBI RefSeq	NCBI Prokaryotic Genome Annotation Pipeline (PGAP)	09/20/22	2927	2678	66	na
GCF_019779705.1	PRJNA224116	SAMN14539289	JAAXSY000000000.1	na	1076926	1076926	Rhizobium laguerreae	strain=MLR30	na	latest	Scaffold	Major	Full	2021/08/26	ASM1977970v1	UNIVERSITY OF CALIFORNIA DAVIS	GCA_019779705.1	identical	https://ftp.ncbi.nlm.nih.gov/genomes/all/GCF/019/779/705/GCF_019779705.1_ASM1977970v1	na	na	na	haploid	bacteria	7301889	7300997	60.5	0	43	43	NCBI RefSeq	NCBI Prokaryotic Genome Annotation Pipeline (PGAP)	05/07/23	7116	6714	52	na
GCF_019780035.1	PRJNA224116	SAMN14686361	JABTXJ000000000.1	na	1138189	1138189	Rhizobium bangladeshense	strain=NLR1a	na	latest	Contig	Major	Full	2021/08/26	ASM1978003v1	UNIVERSITY OF CALIFORNIA DAVIS	GCA_019780035.1	identical	https://ftp.ncbi.nlm.nih.gov/genomes/all/GCF/019/780/035/GCF_019780035.1_ASM1978003v1	na	na	na	haploid	bacteria	6800042	6800042	60.5	0	67	67	NCBI RefSeq	NCBI Prokaryotic Genome Annotation Pipeline (PGAP)	09/20/22	6641	6212	58	na
GCF_019781155.1	PRJNA224116	SAMN14996481	JABNNA000000000.1	na	287	287	Pseudomonas aeruginosa	strain=KE9524	na	latest	Contig	Major	Full	2021/08/26	ASM1978115v1	Heidelberg University Hospital	GCA_019781155.1	identical	https://ftp.ncbi.nlm.nih.gov/genomes/all/GCF/019/781/155/GCF_019781155.1_ASM1978115v1	na	na	na	haploid	bacteria	6817050	6817050	66.0	0	49	49	NCBI RefSeq	NCBI Prokaryotic Genome Annotation Pipeline (PGAP)	09/20/22	6458	6220	70	na
GCF_019779835.1	PRJNA224116	SAMN14539284	JAAXTD000000000.1	na	1076926	1076926	Rhizobium laguerreae	strain=MLR20	na	latest	Scaffold	Major	Full	2021/08/26	ASM1977983v1	UNIVERSITY OF CALIFORNIA DAVIS	GCA_019779835.1	identical	https://ftp.ncbi.nlm.nih.gov/genomes/all/GCF/019/779/835/GCF_019779835.1_ASM1977983v1	na	na	na	haploid	bacteria	7363163	7361850	60.5	0	44	44	NCBI RefSeq	NCBI Prokaryotic Genome Annotation Pipeline (PGAP)	05/07/23	7189	6795	53	na
GCF_019780125.1	PRJNA224116	SAMN14694313	JABEWX000000000.1	na	1352	1352	Enterococcus faecium	strain=CAU187	na	latest	Contig	Major	Full	2021/08/26	ASM1978012v1	China Agriculture University	GCA_019780125.1	identical	https://ftp.ncbi.nlm.nih.gov/genomes/all/GCF/019/780/125/GCF_019780125.1_ASM1978012v1	na	na	na	haploid	bacteria	3109727	3109727	37.5	0	204	204	NCBI RefSeq	NCBI Prokaryotic Genome Annotation Pipeline (PGAP)	09/20/22	3200	2941	71	na
GCF_019779535.1	PRJNA224116	SAMN14539299	JAAXSO000000000.1	na	1076926	1076926	Rhizobium laguerreae	strain=MLR46	na	latest	Scaffold	Major	Full	2021/08/26	ASM1977953v1	UNIVERSITY OF CALIFORNIA DAVIS	GCA_019779535.1	identical	https://ftp.ncbi.nlm.nih.gov/genomes/all/GCF/019/779/535/GCF_019779535.1_ASM1977953v1	na	na	na	haploid	bacteria	7534884	7534262	60.5	0	74	74	NCBI RefSeq	NCBI Prokaryotic Genome Annotation Pipeline (PGAP)	09/20/22	7417	6861	54	na
GCF_019778525.1	PRJNA224116	SAMN14539382	JAAXQW000000000.1	na	1076926	1076926	Rhizobium laguerreae	strain=TLR3	na	latest	Scaffold	Major	Full	2021/08/26	ASM1977852v1	UNIVERSITY OF CALIFORNIA DAVIS	GCA_019778525.1	identical	https://ftp.ncbi.nlm.nih.gov/genomes/all/GCF/019/778/525/GCF_019778525.1_ASM1977852v1	na	na	na	haploid	bacteria	7117423	7116514	60.5	0	47	47	NCBI RefSeq	NCBI Prokaryotic Genome Annotation Pipeline (PGAP)	05/07/23	6933	6570	54	na
GCF_019780945.1	PRJNA224116	SAMN14842428	JABGLU000000000.1	na	562	562	Escherichia coli	strain=ME2L-20-47	na	latest	Contig	Major	Full	2021/08/26	ASM1978094v1	Texas A&M University, College of Veterinary Medicine and Biomedical Sciences	GCA_019780945.1	identical	https://ftp.ncbi.nlm.nih.gov/genomes/all/GCF/019/780/945/GCF_019780945.1_ASM1978094v1	na	na	na	haploid	bacteria	5360239	5360239	50.5	0	266	266	NCBI RefSeq	NCBI Prokaryotic Genome Annotation Pipeline (PGAP)	09/20/22	5402	4847	133	na
GCF_019780175.1	PRJNA224116	SAMN14694310	JABEWZ000000000.1	na	1352	1352	Enterococcus faecium	strain=CAU377	na	latest	Contig	Major	Full	2021/08/26	ASM1978017v1	China Agriculture University	GCA_019780175.1	identical	https://ftp.ncbi.nlm.nih.gov/genomes/all/GCF/019/780/175/GCF_019780175.1_ASM1978017v1	na	na	na	haploid	bacteria	3096686	3096686	37.0	0	249	249	NCBI RefSeq	NCBI Prokaryotic Genome Annotation Pipeline (PGAP)	09/20/22	3147	2836	70	na
GCF_019780105.1	PRJNA224116	SAMN14693178	JAGSXL000000000.1	na	1352	1352	Enterococcus faecium	strain=CAU360	na	latest	Scaffold	Major	Full	2021/08/26	ASM1978010v1	China Agriculture University	GCA_019780105.1	identical	https://ftp.ncbi.nlm.nih.gov/genomes/all/GCF/019/780/105/GCF_019780105.1_ASM1978010v1	na	na	na	haploid	bacteria	2914176	2914123	37.5	0	184	184	NCBI RefSeq	NCBI Prokaryotic Genome Annotation Pipeline (PGAP)	09/20/22	2925	2674	67	na
GCF_019779565.1	PRJNA224116	SAMN14539296	JAAXSR000000000.1	na	1076926	1076926	Rhizobium laguerreae	strain=MLR41	na	latest	Scaffold	Major	Full	2021/08/26	ASM1977956v1	UNIVERSITY OF CALIFORNIA DAVIS	GCA_019779565.1	identical	https://ftp.ncbi.nlm.nih.gov/genomes/all/GCF/019/779/565/GCF_019779565.1_ASM1977956v1	na	na	na	haploid	bacteria	7702272	7701619	60.5	0	75	75	NCBI RefSeq	NCBI Prokaryotic Genome Annotation Pipeline (PGAP)	09/20/22	7657	7099	54	na
GCF_019778505.1	PRJNA224116	SAMN14539386	JAAXQS000000000.1	na	1076926	1076926	Rhizobium laguerreae	strain=TLR7	na	latest	Scaffold	Major	Full	2021/08/26	ASM1977850v1	UNIVERSITY OF CALIFORNIA DAVIS	GCA_019778505.1	identical	https://ftp.ncbi.nlm.nih.gov/genomes/all/GCF/019/778/505/GCF_019778505.1_ASM1977850v1	na	na	na	haploid	bacteria	7434558	7434066	60.5	0	32	32	NCBI RefSeq	NCBI Prokaryotic Genome Annotation Pipeline (PGAP)	05/07/23	7220	6829	51	na
GCF_019779735.1	PRJNA224116	SAMN14539291	JAAXSW000000000.1	na	1076926	1076926	Rhizobium laguerreae	strain=MLR34	na	latest	Scaffold	Major	Full	2021/08/26	ASM1977973v1	UNIVERSITY OF CALIFORNIA DAVIS	GCA_019779735.1	identical	https://ftp.ncbi.nlm.nih.gov/genomes/all/GCF/019/779/735/GCF_019779735.1_ASM1977973v1	na	na	na	haploid	bacteria	7444025	7443304	60.5	0	45	45	NCBI RefSeq	NCBI Prokaryotic Genome Annotation Pipeline (PGAP)	09/20/22	7249	6825	54	na
GCF_019780065.1	PRJNA224116	SAMN14686357	JABTXK000000000.1	na	1138189	1138189	Rhizobium bangladeshense	strain=BLR153	na	latest	Contig	Major	Full	2021/08/26	ASM1978006v1	UNIVERSITY OF CALIFORNIA DAVIS	GCA_019780065.1	identical	https://ftp.ncbi.nlm.nih.gov/genomes/all/GCF/019/780/065/GCF_019780065.1_ASM1978006v1	na	na	na	haploid	bacteria	6313308	6313308	60.5	0	20	20	NCBI RefSeq	NCBI Prokaryotic Genome Annotation Pipeline (PGAP)	09/20/22	6097	5813	55	na
GCF_019778295.1	PRJNA224116	SAMN14539202	JAAXCJ000000000.1	na	384	384	Rhizobium leguminosarum	strain=GU3	na	latest	Scaffold	Major	Full	2021/08/26	ASM1977829v1	UNIVERSITY OF CALIFORNIA DAVIS	GCA_019778295.1	identical	https://ftp.ncbi.nlm.nih.gov/genomes/all/GCF/019/778/295/GCF_019778295.1_ASM1977829v1	na	na	na	haploid	bacteria	7730054	7729466	60.5	0	50	50	NCBI RefSeq	NCBI Prokaryotic Genome Annotation Pipeline (PGAP)	09/20/22	7553	7129	53	na
GCF_019778805.1	PRJNA224116	SAMN14539337	JABCNU000000000.1	na	1076926	1076926	Rhizobium laguerreae	strain=SLR7	na	latest	Contig	Major	Full	2021/08/26	ASM1977880v1	UNIVERSITY OF CALIFORNIA DAVIS	GCA_019778805.1	identical	https://ftp.ncbi.nlm.nih.gov/genomes/all/GCF/019/778/805/GCF_019778805.1_ASM1977880v1	na	na	na	haploid	bacteria	6548354	6548354	60.5	0	37	37	NCBI RefSeq	NCBI Prokaryotic Genome Annotation Pipeline (PGAP)	09/20/22	6386	6064	53	na
GCF_019779325.1	PRJNA224116	SAMN14539307	JAAXSG000000000.1	na	1076926	1076926	Rhizobium laguerreae	strain=MLR63	na	latest	Scaffold	Major	Full	2021/08/26	ASM1977932v1	UNIVERSITY OF CALIFORNIA DAVIS	GCA_019779325.1	identical	https://ftp.ncbi.nlm.nih.gov/genomes/all/GCF/019/779/325/GCF_019779325.1_ASM1977932v1	na	na	na	haploid	bacteria	7479717	7478898	60.5	0	71	71	NCBI RefSeq	NCBI Prokaryotic Genome Annotation Pipeline (PGAP)	09/20/22	7361	6842	53	na
GCF_019780505.1	PRJNA224116	SAMN11855552	VCZM00000000.1	na	562	562	Escherichia coli	strain=EC_29	na	latest	Scaffold	Major	Full	2021/08/26	ASM1978050v1	University of Ibadan, Nigeria	GCA_019780505.1	identical	https://ftp.ncbi.nlm.nih.gov/genomes/all/GCF/019/780/505/GCF_019780505.1_ASM1978050v1	na	na	na	haploid	bacteria	4543874	4537818	50.5	0	132	132	NCBI RefSeq	NCBI Prokaryotic Genome Annotation Pipeline (PGAP)	09/20/22	4483	4011	113	na
GCF_019778205.1	PRJNA224116	SAMN14539206	JAAXCF000000000.1	na	384	384	Rhizobium leguminosarum	strain=SpLR11a	na	latest	Scaffold	Major	Full	2021/08/26	ASM1977820v1	UNIVERSITY OF CALIFORNIA DAVIS	GCA_019778205.1	identical	https://ftp.ncbi.nlm.nih.gov/genomes/all/GCF/019/778/205/GCF_019778205.1_ASM1977820v1	na	na	na	haploid	bacteria	7623160	7622368	60.5	0	53	53	NCBI RefSeq	NCBI Prokaryotic Genome Annotation Pipeline (PGAP)	09/20/22	7458	7024	52	na
GCF_019780805.1	PRJNA224116	SAMN14774801	JABFNW000000000.1	na	562	562	Escherichia coli	strain=16	na	latest	Contig	Major	Full	2021/08/26	ASM1978080v1	Texas A&M University, College of Veterinary Medicine and Biomedical Sciences	GCA_019780805.1	identical	https://ftp.ncbi.nlm.nih.gov/genomes/all/GCF/019/780/805/GCF_019780805.1_ASM1978080v1	na	na	na	haploid	bacteria	5128702	5128702	50.5	0	465	465	NCBI RefSeq	NCBI Prokaryotic Genome Annotation Pipeline (PGAP)	09/20/22	5539	4748	125	na
GCF_019778935.1	PRJNA224116	SAMN14539335	JAAXRI000000000.1	na	1076926	1076926	Rhizobium laguerreae	strain=SLR5	na	latest	Scaffold	Major	Full	2021/08/26	ASM1977893v1	UNIVERSITY OF CALIFORNIA DAVIS	GCA_019778935.1	identical	https://ftp.ncbi.nlm.nih.gov/genomes/all/GCF/019/778/935/GCF_019778935.1_ASM1977893v1	na	na	na	haploid	bacteria	7210681	7210294	60.5	0	42	42	NCBI RefSeq	NCBI Prokaryotic Genome Annotation Pipeline (PGAP)	05/07/23	7023	6645	51	na
GCF_019781205.1	PRJNA224116	SAMN14996480	JABNMZ000000000.1	na	562	562	Escherichia coli	strain=KE9521	na	latest	Contig	Major	Full	2021/08/26	ASM1978120v1	Heidelberg University Hospital	GCA_019781205.1	identical	https://ftp.ncbi.nlm.nih.gov/genomes/all/GCF/019/781/205/GCF_019781205.1_ASM1978120v1	na	na	na	haploid	bacteria	5353176	5353176	50.0	0	169	169	NCBI RefSeq	NCBI Prokaryotic Genome Annotation Pipeline (PGAP)	09/20/22	5406	4820	104	na
GCF_019779205.1	PRJNA224116	SAMN14539315	JAAXRY000000000.1	na	1076926	1076926	Rhizobium laguerreae	strain=HA2	na	latest	Scaffold	Major	Full	2021/08/26	ASM1977920v1	UNIVERSITY OF CALIFORNIA DAVIS	GCA_019779205.1	identical	https://ftp.ncbi.nlm.nih.gov/genomes/all/GCF/019/779/205/GCF_019779205.1_ASM1977920v1	na	na	na	haploid	bacteria	7557025	7555873	60.5	0	43	43	NCBI RefSeq	NCBI Prokaryotic Genome Annotation Pipeline (PGAP)	05/07/23	7343	6942	54	na
GCF_019779345.1	PRJNA224116	SAMN14539308	JAAXSF000000000.1	na	1076926	1076926	Rhizobium laguerreae	strain=MLR64	na	latest	Scaffold	Major	Full	2021/08/26	ASM1977934v1	UNIVERSITY OF CALIFORNIA DAVIS	GCA_019779345.1	identical	https://ftp.ncbi.nlm.nih.gov/genomes/all/GCF/019/779/345/GCF_019779345.1_ASM1977934v1	na	na	na	haploid	bacteria	7585269	7584614	60.5	0	73	73	NCBI RefSeq	NCBI Prokaryotic Genome Annotation Pipeline (PGAP)	09/20/22	7514	6964	53	na
GCF_019779625.1	PRJNA224116	SAMN14539294	JAAXST000000000.1	na	1076926	1076926	Rhizobium laguerreae	strain=MLR4	na	latest	Contig	Major	Full	2021/08/26	ASM1977962v1	UNIVERSITY OF CALIFORNIA DAVIS	GCA_019779625.1	identical	https://ftp.ncbi.nlm.nih.gov/genomes/all/GCF/019/779/625/GCF_019779625.1_ASM1977962v1	na	na	na	haploid	bacteria	7455217	7455217	60.5	0	49	49	NCBI RefSeq	NCBI Prokaryotic Genome Annotation Pipeline (PGAP)	05/07/23	7262	6856	51	na
GCF_019781125.1	PRJNA224116	SAMN14931113	JABKKM000000000.1	na	562	562	Escherichia coli	strain=EC0382	na	latest	Contig	Major	Full	2021/08/26	ASM1978112v1	The ithree institute	GCA_019781125.1	identical	https://ftp.ncbi.nlm.nih.gov/genomes/all/GCF/019/781/125/GCF_019781125.1_ASM1978112v1	na	na	na	haploid	bacteria	5117107	5117107	50.5	0	149	149	NCBI RefSeq	NCBI Prokaryotic Genome Annotation Pipeline (PGAP)	09/20/22	5002	4645	80	na
GCF_019780085.1	PRJNA224116	SAMN14687682	JABEWW000000000.1	na	1352	1352	Enterococcus faecium	strain=CAU361	na	latest	Contig	Major	Full	2021/08/26	ASM1978008v1	China Agriculture University	GCA_019780085.1	identical	https://ftp.ncbi.nlm.nih.gov/genomes/all/GCF/019/780/085/GCF_019780085.1_ASM1978008v1	na	na	na	haploid	bacteria	3032819	3032819	37.5	0	232	232	NCBI RefSeq	NCBI Prokaryotic Genome Annotation Pipeline (PGAP)	09/20/22	3106	2778	72	na
GCF_019778555.1	PRJNA224116	SAMN14539384	JAAXQU000000000.1	na	1076926	1076926	Rhizobium laguerreae	strain=TLR5	na	latest	Scaffold	Major	Full	2021/08/26	ASM1977855v1	UNIVERSITY OF CALIFORNIA DAVIS	GCA_019778555.1	identical	https://ftp.ncbi.nlm.nih.gov/genomes/all/GCF/019/778/555/GCF_019778555.1_ASM1977855v1	na	na	na	haploid	bacteria	7290853	7290358	60.5	0	34	34	NCBI RefSeq	NCBI Prokaryotic Genome Annotation Pipeline (PGAP)	05/07/23	7104	6727	50	na
GCF_019780025.1	PRJNA224116	SAMN14686367	JABTXI000000000.1	na	1138189	1138189	Rhizobium bangladeshense	strain=PLR6_1b	na	latest	Contig	Major	Full	2021/08/26	ASM1978002v1	UNIVERSITY OF CALIFORNIA DAVIS	GCA_019780025.1	identical	https://ftp.ncbi.nlm.nih.gov/genomes/all/GCF/019/780/025/GCF_019780025.1_ASM1978002v1	na	na	na	haploid	bacteria	6505867	6505867	60.5	0	31	31	NCBI RefSeq	NCBI Prokaryotic Genome Annotation Pipeline (PGAP)	09/20/22	6347	5957	55	na
GCF_019781145.1	PRJNA224116	SAMN14996482	JABNNB000000000.1	na	287	287	Pseudomonas aeruginosa	strain=KE9592	na	latest	Contig	Major	Full	2021/08/26	ASM1978114v1	Heidelberg University Hospital	GCA_019781145.1	identical	https://ftp.ncbi.nlm.nih.gov/genomes/all/GCF/019/781/145/GCF_019781145.1_ASM1978114v1	na	na	na	haploid	bacteria	6761828	6761828	66.0	0	58	58	NCBI RefSeq	NCBI Prokaryotic Genome Annotation Pipeline (PGAP)	09/20/22	6392	6153	70	na
GCF_019780905.1	PRJNA224116	SAMN14842435	JABGLV000000000.1	na	562	562	Escherichia coli	strain=ME2L-20-54	na	latest	Contig	Major	Full	2021/08/26	ASM1978090v1	Texas A&M University, College of Veterinary Medicine and Biomedical Sciences	GCA_019780905.1	identical	https://ftp.ncbi.nlm.nih.gov/genomes/all/GCF/019/780/905/GCF_019780905.1_ASM1978090v1	na	na	na	haploid	bacteria	4901381	4901381	50.5	0	94	94	NCBI RefSeq	NCBI Prokaryotic Genome Annotation Pipeline (PGAP)	09/20/22	4828	4427	124	na
GCF_019775695.1	PRJNA224116	SAMN20034677	na	na	2855434	2855434	Pseudomonas sp. AO-1	strain=AO-1	na	latest	Chromosome	Major	Full	2021/07/27	ASM1977569v1	Hunan University of Science and Technology	GCA_019775695.1	identical	https://ftp.ncbi.nlm.nih.gov/genomes/all/GCF/019/775/695/GCF_019775695.1_ASM1977569v1	na	na	na	haploid	bacteria	6862115	6862115	59.5	2	3	3	NCBI RefSeq	NCBI Prokaryotic Genome Annotation Pipeline (PGAP)	09/20/22	6327	6156	95	na
GCF_019778835.1	PRJNA224116	SAMN14539339	JAAXRF000000000.1	na	1076926	1076926	Rhizobium laguerreae	strain=Baristepe103B	na	latest	Scaffold	Major	Full	2021/08/26	ASM1977883v1	UNIVERSITY OF CALIFORNIA DAVIS	GCA_019778835.1	identical	https://ftp.ncbi.nlm.nih.gov/genomes/all/GCF/019/778/835/GCF_019778835.1_ASM1977883v1	na	na	na	haploid	bacteria	7269527	7268939	60.5	0	53	53	NCBI RefSeq	NCBI Prokaryotic Genome Annotation Pipeline (PGAP)	05/07/23	7084	6700	52	na
GCF_019780395.1	PRJNA224116	SAMN14694299	JABEXI000000000.1	na	1352	1352	Enterococcus faecium	strain=CAU368	na	latest	Contig	Major	Full	2021/08/26	ASM1978039v1	China Agriculture University	GCA_019780395.1	identical	https://ftp.ncbi.nlm.nih.gov/genomes/all/GCF/019/780/395/GCF_019780395.1_ASM1978039v1	na	na	na	haploid	bacteria	3033475	3033475	37.5	0	270	270	NCBI RefSeq	NCBI Prokaryotic Genome Annotation Pipeline (PGAP)	09/20/22	3081	2750	68	na
GCF_019779795.1	PRJNA224116	SAMN14539283	JAAXTE000000000.1	na	1076926	1076926	Rhizobium laguerreae	strain=MLR19	na	latest	Contig	Major	Full	2021/08/26	ASM1977979v1	UNIVERSITY OF CALIFORNIA DAVIS	GCA_019779795.1	identical	https://ftp.ncbi.nlm.nih.gov/genomes/all/GCF/019/779/795/GCF_019779795.1_ASM1977979v1	na	na	na	haploid	bacteria	7324526	7324526	60.5	0	43	43	NCBI RefSeq	NCBI Prokaryotic Genome Annotation Pipeline (PGAP)	05/07/23	7112	6710	54	na
GCF_019778595.1	PRJNA224116	SAMN14539381	JAAXQX000000000.1	na	1076926	1076926	Rhizobium laguerreae	strain=TLR2	na	latest	Scaffold	Major	Full	2021/08/26	ASM1977859v1	UNIVERSITY OF CALIFORNIA DAVIS	GCA_019778595.1	identical	https://ftp.ncbi.nlm.nih.gov/genomes/all/GCF/019/778/595/GCF_019778595.1_ASM1977859v1	na	na	na	haploid	bacteria	7367601	7366873	60.5	0	41	41	NCBI RefSeq	NCBI Prokaryotic Genome Annotation Pipeline (PGAP)	05/07/23	7173	6806	55	na
GCF_019778785.1	PRJNA224116	SAMN14539341	JABCNT000000000.1	na	384	384	Rhizobium leguminosarum	strain=Baristepe104B	na	latest	Contig	Major	Full	2021/08/26	ASM1977878v1	UNIVERSITY OF CALIFORNIA DAVIS	GCA_019778785.1	identical	https://ftp.ncbi.nlm.nih.gov/genomes/all/GCF/019/778/785/GCF_019778785.1_ASM1977878v1	na	na	na	haploid	bacteria	7634469	7634469	60.5	0	70	70	NCBI RefSeq	NCBI Prokaryotic Genome Annotation Pipeline (PGAP)	09/20/22	7543	6977	52	na
GCF_019780585.1	PRJNA224116	SAMN14693733	JABEXN000000000.1	na	1352	1352	Enterococcus faecium	strain=CAU363	na	latest	Contig	Major	Full	2021/08/26	ASM1978058v1	China Agriculture University	GCA_019780585.1	identical	https://ftp.ncbi.nlm.nih.gov/genomes/all/GCF/019/780/585/GCF_019780585.1_ASM1978058v1	na	na	na	haploid	bacteria	3179724	3179724	37.0	0	266	266	NCBI RefSeq	NCBI Prokaryotic Genome Annotation Pipeline (PGAP)	09/20/22	3244	2964	69	na
GCF_019780425.1	PRJNA224116	SAMN14694296	JABEXL000000000.1	na	1352	1352	Enterococcus faecium	strain=CAU365	na	latest	Contig	Major	Full	2021/08/26	ASM1978042v1	China Agriculture University	GCA_019780425.1	identical	https://ftp.ncbi.nlm.nih.gov/genomes/all/GCF/019/780/425/GCF_019780425.1_ASM1978042v1	na	na	na	haploid	bacteria	3029724	3029724	37.5	0	213	213	NCBI RefSeq	NCBI Prokaryotic Genome Annotation Pipeline (PGAP)	09/20/22	3099	2788	69	na
GCF_019780545.1	PRJNA224116	SAMN11855549	VCZJ00000000.1	na	562	562	Escherichia coli	strain=EC_26	na	latest	Scaffold	Major	Full	2021/08/26	ASM1978054v1	University of Ibadan, Nigeria	GCA_019780545.1	identical	https://ftp.ncbi.nlm.nih.gov/genomes/all/GCF/019/780/545/GCF_019780545.1_ASM1978054v1	na	na	na	haploid	bacteria	4992796	4981106	50.5	0	84	84	NCBI RefSeq	NCBI Prokaryotic Genome Annotation Pipeline (PGAP)	09/21/22	5007	4396	102	na
GCF_019792915.1	PRJNA224116	SAMN14931112	JABKKL000000000.1	na	562	562	Escherichia coli	strain=EC0125	na	latest	Contig	Major	Full	2021/08/27	ASM1979291v1	The ithree institute	GCA_019792915.1	identical	https://ftp.ncbi.nlm.nih.gov/genomes/all/GCF/019/792/915/GCF_019792915.1_ASM1979291v1	na	na	na	haploid	bacteria	5127760	5127760	50.0	0	90	90	NCBI RefSeq	NCBI Prokaryotic Genome Annotation Pipeline (PGAP)	09/21/22	5000	4647	93	na
GCF_019787665.1	PRJNA224116	SAMN18699892	na	na	1282	1282	Staphylococcus epidermidis	strain=B1285228	na	latest	Complete Genome	Major	Full	2021/07/23	ASM1978766v1	University Hospital Muenster	GCA_019787665.1	identical	https://ftp.ncbi.nlm.nih.gov/genomes/all/GCF/019/787/665/GCF_019787665.1_ASM1978766v1	na	na	na	haploid	bacteria	2752397	2752397	31.5	3	3	3	NCBI RefSeq	NCBI Prokaryotic Genome Annotation Pipeline (PGAP)	03/20/23	2697	2539	81	34193293
GCF_019793495.1	PRJNA224116	SAMN20799598	JAILYK000000000.1	na	1307	1307	Streptococcus suis	strain=SS341	na	latest	Contig	Major	Full	2021/08/28	ASM1979349v1	Nanjing Agricultural University	GCA_019793495.1	identical	https://ftp.ncbi.nlm.nih.gov/genomes/all/GCF/019/793/495/GCF_019793495.1_ASM1979349v1	na	na	na	haploid	bacteria	2247638	2247638	41.0	0	21	21	NCBI RefSeq	NCBI Prokaryotic Genome Annotation Pipeline (PGAP)	09/25/22	2191	2052	57	na
GCF_019793275.1	PRJNA224116	SAMN15510354	JAILXN000000000.1	na	666	666	Vibrio cholerae	strain=ISF-208-6	na	latest	Contig	Major	Full	2021/08/28	ASM1979327v1	Health Canada	GCA_019793275.1	identical	https://ftp.ncbi.nlm.nih.gov/genomes/all/GCF/019/793/275/GCF_019793275.1_ASM1979327v1	na	na	na	haploid	bacteria	4480491	4480491	47.0	0	82	82	NCBI RefSeq	NCBI Prokaryotic Genome Annotation Pipeline (PGAP)	05/01/23	4285	4035	97	na
GCF_019793315.1	PRJNA224116	SAMN20751376	JAILYD000000000.1	na	158836	158836	Enterobacter hormaechei	strain=SH19PE5	na	latest	Scaffold	Major	Full	2021/08/28	ASM1979331v1	Yangzhou University	GCA_019793315.1	identical	https://ftp.ncbi.nlm.nih.gov/genomes/all/GCF/019/793/315/GCF_019793315.1_ASM1979331v1	na	na	na	haploid	bacteria	4971426	4971319	54.5	0	54	54	NCBI RefSeq	NCBI Prokaryotic Genome Annotation Pipeline (PGAP)	09/25/22	4789	4518	83	na
GCF_019798045.1	PRJNA224116	SAMN19004954	JAGXEX000000000.1	na	2832408	2832408	Bulleidia sp. zg-1013	strain=zg-1013	na	latest	Contig	Major	Full	2021/08/30	ASM1979804v1	China CDC	GCA_019798045.1	identical	https://ftp.ncbi.nlm.nih.gov/genomes/all/GCF/019/798/045/GCF_019798045.1_ASM1979804v1	na	na	na	haploid	bacteria	1450864	1450864	35.5	0	26	26	NCBI RefSeq	NCBI Prokaryotic Genome Annotation Pipeline (PGAP)	07/28/22	1486	1395	49	na
GCF_019795415.1	PRJNA224116	SAMN20858498	JAIMCY000000000.1	na	488447	488447	Burkholderia contaminans	strain=AU34494	na	latest	Contig	Major	Full	2021/08/29	ASM1979541v1	University of Michigan	GCA_019795415.1	identical	https://ftp.ncbi.nlm.nih.gov/genomes/all/GCF/019/795/415/GCF_019795415.1_ASM1979541v1	na	na	na	haploid	bacteria	8217765	8217765	66.5	0	204	204	NCBI RefSeq	NCBI Prokaryotic Genome Annotation Pipeline (PGAP)	09/25/22	7653	7362	82	na
GCF_019795205.1	PRJNA224116	SAMN20858517	JAIMCF000000000.1	na	82633	82633	Cupriavidus pauculus	strain=HI2903	na	latest	Contig	Major	Full	2021/08/29	ASM1979520v1	University of Michigan	GCA_019795205.1	identical	https://ftp.ncbi.nlm.nih.gov/genomes/all/GCF/019/795/205/GCF_019795205.1_ASM1979520v1	na	na	na	haploid	bacteria	6310729	6310729	64.0	0	37	37	NCBI RefSeq	NCBI Prokaryotic Genome Annotation Pipeline (PGAP)	12/08/22	5781	5563	64	na
GCF_019795245.1	PRJNA224116	SAMN20858518	JAIMCE000000000.1	na	488447	488447	Burkholderia contaminans	strain=HI3380	na	latest	Contig	Major	Full	2021/08/29	ASM1979524v1	University of Michigan	GCA_019795245.1	identical	https://ftp.ncbi.nlm.nih.gov/genomes/all/GCF/019/795/245/GCF_019795245.1_ASM1979524v1	na	na	na	haploid	bacteria	8685254	8685254	66.0	0	474	474	NCBI RefSeq	NCBI Prokaryotic Genome Annotation Pipeline (PGAP)	09/25/22	8082	7671	70	na
GCF_019797615.1	PRJNA224116	SAMN12349715	VNLY00000000.1	na	158836	158836	Enterobacter hormaechei	strain=KE3525	na	latest	Contig	Major	Full	2021/08/30	ASM1979761v1	Heidelberg University Hospital	GCA_019797615.1	identical	https://ftp.ncbi.nlm.nih.gov/genomes/all/GCF/019/797/615/GCF_019797615.1_ASM1979761v1	na	na	na	haploid	bacteria	5006459	5006459	55.0	0	47	47	NCBI RefSeq	NCBI Prokaryotic Genome Annotation Pipeline (PGAP)	09/25/22	4887	4567	94	na
GCF_019795455.1	PRJNA224116	SAMN20858504	JAIMCS000000000.1	na	2871156	2871156	Burkholderia sp. AU42008	strain=AU42008	na	latest	Contig	Major	Full	2021/08/29	ASM1979545v1	University of Michigan	GCA_019795455.1	identical	https://ftp.ncbi.nlm.nih.gov/genomes/all/GCF/019/795/455/GCF_019795455.1_ASM1979545v1	na	na	na	haploid	bacteria	7542324	7542324	67.0	0	64	64	NCBI RefSeq	NCBI Prokaryotic Genome Annotation Pipeline (PGAP)	09/25/22	6913	6650	73	na
GCF_019795525.1	PRJNA224116	SAMN20858501	JAIMCV000000000.1	na	152500	152500	Burkholderia dolosa	strain=AU3556	na	latest	Contig	Major	Full	2021/08/29	ASM1979552v1	University of Michigan	GCA_019795525.1	identical	https://ftp.ncbi.nlm.nih.gov/genomes/all/GCF/019/795/525/GCF_019795525.1_ASM1979552v1	na	na	na	haploid	bacteria	6346571	6346571	67.0	0	129	129	NCBI RefSeq	NCBI Prokaryotic Genome Annotation Pipeline (PGAP)	09/25/22	5807	5541	68	na
GCF_019795835.1	PRJNA224116	SAMN20858487	JAIMDJ000000000.1	na	152500	152500	Burkholderia dolosa	strain=AU2130	na	latest	Contig	Major	Full	2021/08/29	ASM1979583v1	University of Michigan	GCA_019795835.1	identical	https://ftp.ncbi.nlm.nih.gov/genomes/all/GCF/019/795/835/GCF_019795835.1_ASM1979583v1	na	na	na	haploid	bacteria	6345442	6345442	67.0	0	131	131	NCBI RefSeq	NCBI Prokaryotic Genome Annotation Pipeline (PGAP)	09/25/22	5812	5544	67	na
GCF_019800385.1	PRJNA224116	SAMN12349721	VNLR00000000.1	na	470	470	Acinetobacter baumannii	strain=KE2667	na	latest	Contig	Major	Full	2021/08/30	ASM1980038v1	Heidelberg University Hospital	GCA_019800385.1	identical	https://ftp.ncbi.nlm.nih.gov/genomes/all/GCF/019/800/385/GCF_019800385.1_ASM1980038v1	na	na	na	haploid	bacteria	3948559	3948559	38.5	0	74	74	NCBI RefSeq	NCBI Prokaryotic Genome Annotation Pipeline (PGAP)	09/25/22	3861	3610	66	na
GCF_019795615.1	PRJNA224116	SAMN20858500	JAIMCW000000000.1	na	292	292	Burkholderia cepacia	strain=AU3547	na	latest	Contig	Major	Full	2021/08/29	ASM1979561v1	University of Michigan	GCA_019795615.1	identical	https://ftp.ncbi.nlm.nih.gov/genomes/all/GCF/019/795/615/GCF_019795615.1_ASM1979561v1	na	na	na	haploid	bacteria	8790537	8790537	66.5	0	120	120	NCBI RefSeq	NCBI Prokaryotic Genome Annotation Pipeline (PGAP)	09/25/22	8173	7843	114	na
GCF_019797845.1	PRJNA224116	SAMN20924929	na	representative genome	2871826	2871826	Symbiopectobacterium purcellii	strain=SyEd1	na	latest	Complete Genome	Major	Full	2021/08/30	ASM1979784v1	University of Liverpool	GCA_019797845.1	identical	https://ftp.ncbi.nlm.nih.gov/genomes/all/GCF/019/797/845/GCF_019797845.1_ASM1979784v1	na	assembly from type material	na	haploid	bacteria	4942431	4942431	52.5	1	1	1	NCBI RefSeq	NCBI Prokaryotic Genome Annotation Pipeline (PGAP)	06/24/23	4629	4238	107	na
GCF_019794915.1	PRJNA224116	SAMN20834163	JAIMIO000000000.1	na	573	573	Klebsiella pneumoniae	strain=WHC16	na	latest	Scaffold	Major	Full	2021/08/29	ASM1979491v1	Xiangya hospital, Central South University	GCA_019794915.1	identical	https://ftp.ncbi.nlm.nih.gov/genomes/all/GCF/019/794/915/GCF_019794915.1_ASM1979491v1	na	na	na	haploid	bacteria	5684391	5684002	57.0	0	131	131	NCBI RefSeq	NCBI Prokaryotic Genome Annotation Pipeline (PGAP)	09/25/22	5725	5259	114	na
GCF_019800295.1	PRJNA224116	SAMN12349704	VNLW00000000.1	na	35703	35703	Citrobacter amalonaticus	strain=KE3510	na	latest	Contig	Major	Full	2021/08/30	ASM1980029v1	Heidelberg University Hospital	GCA_019800295.1	identical	https://ftp.ncbi.nlm.nih.gov/genomes/all/GCF/019/800/295/GCF_019800295.1_ASM1980029v1	na	na	na	haploid	bacteria	4851933	4851933	53.0	0	44	44	NCBI RefSeq	NCBI Prokaryotic Genome Annotation Pipeline (PGAP)	09/25/22	4683	4394	86	na
GCF_019797765.1	PRJNA224116	SAMN20855178	na	na	2871170	2871170	Cellulomonas sp. C5510	strain=C5510	na	latest	Complete Genome	Major	Full	2021/08/30	ASM1979776v1	Zhejiang Wanli University	GCA_019797765.1	identical	https://ftp.ncbi.nlm.nih.gov/genomes/all/GCF/019/797/765/GCF_019797765.1_ASM1979776v1	na	na	na	haploid	bacteria	4150393	4150393	74.5	2	2	2	NCBI RefSeq	NCBI Prokaryotic Genome Annotation Pipeline (PGAP)	07/28/22	3819	3704	54	na
GCF_019800085.1	PRJNA224116	SAMN14889917	JABFOK000000000.1	na	287	287	Pseudomonas aeruginosa	strain=HS18-41	na	latest	Scaffold	Major	Full	2021/08/30	ASM1980008v1	Fudan University	GCA_019800085.1	identical	https://ftp.ncbi.nlm.nih.gov/genomes/all/GCF/019/800/085/GCF_019800085.1_ASM1980008v1	na	na	na	haploid	bacteria	7192772	7186928	65.0	0	115	115	NCBI RefSeq	NCBI Prokaryotic Genome Annotation Pipeline (PGAP)	09/25/22	6962	6660	57	na
GCF_019800655.1	PRJNA224116	SAMN19953128	JAHVKM000000000.1	na	2743	2743	Marinobacter nauticus	strain=DP4N14-5	na	latest	Contig	Major	Full	2021/08/30	ASM1980065v1	Peking University Shenzhen Institute	GCA_019800655.1	identical	https://ftp.ncbi.nlm.nih.gov/genomes/all/GCF/019/800/655/GCF_019800655.1_ASM1980065v1	na	na	na	haploid	bacteria	3891864	3891864	57.0	0	13	13	NCBI RefSeq	NCBI Prokaryotic Genome Annotation Pipeline (PGAP)	12/15/22	3584	3456	56	na
GCF_019795675.1	PRJNA224116	SAMN20858497	JAIMCZ000000000.1	na	292	292	Burkholderia cepacia	strain=AU3129	na	latest	Contig	Major	Full	2021/08/29	ASM1979567v1	University of Michigan	GCA_019795675.1	identical	https://ftp.ncbi.nlm.nih.gov/genomes/all/GCF/019/795/675/GCF_019795675.1_ASM1979567v1	na	na	na	haploid	bacteria	8858756	8858756	66.5	0	132	132	NCBI RefSeq	NCBI Prokaryotic Genome Annotation Pipeline (PGAP)	09/25/22	8254	7927	107	na
GCF_019800065.1	PRJNA224116	SAMN14889919	JABMEE000000000.1	na	287	287	Pseudomonas aeruginosa	strain=KM18-18	na	latest	Contig	Major	Full	2021/08/30	ASM1980006v1	Fudan University	GCA_019800065.1	identical	https://ftp.ncbi.nlm.nih.gov/genomes/all/GCF/019/800/065/GCF_019800065.1_ASM1980006v1	na	na	na	haploid	bacteria	6737520	6737520	65.5	0	63	63	NCBI RefSeq	NCBI Prokaryotic Genome Annotation Pipeline (PGAP)	09/25/22	6358	6138	60	na
GCF_019800885.1	PRJNA224116	SAMN19953120	JAHVKE000000000.1	na	483324	483324	Maritalea mobilis	strain=DP3N28-3	na	latest	Contig	Major	Full	2021/08/30	ASM1980088v1	Peking University Shenzhen Institute	GCA_019800885.1	identical	https://ftp.ncbi.nlm.nih.gov/genomes/all/GCF/019/800/885/GCF_019800885.1_ASM1980088v1	na	na	na	haploid	bacteria	3672398	3672398	65.0	0	14	14	NCBI RefSeq	NCBI Prokaryotic Genome Annotation Pipeline (PGAP)	09/25/22	3603	3472	52	na
GCF_019795715.1	PRJNA224116	SAMN20858492	JAIMDE000000000.1	na	152480	152480	Burkholderia ambifaria	strain=AU2846	na	latest	Contig	Major	Full	2021/08/29	ASM1979571v1	University of Michigan	GCA_019795715.1	identical	https://ftp.ncbi.nlm.nih.gov/genomes/all/GCF/019/795/715/GCF_019795715.1_ASM1979571v1	na	na	na	haploid	bacteria	7289981	7289981	66.5	0	92	92	NCBI RefSeq	NCBI Prokaryotic Genome Annotation Pipeline (PGAP)	09/25/22	6646	6386	69	na
GCF_019795005.1	PRJNA224116	SAMN20834172	JAIMIU000000000.1	na	573	573	Klebsiella pneumoniae	strain=WHC151	na	latest	Scaffold	Major	Full	2021/08/29	ASM1979500v1	Xiangya hospital, Central South University	GCA_019795005.1	identical	https://ftp.ncbi.nlm.nih.gov/genomes/all/GCF/019/795/005/GCF_019795005.1_ASM1979500v1	na	na	na	haploid	bacteria	5904548	5904260	56.5	0	133	133	NCBI RefSeq	NCBI Prokaryotic Genome Annotation Pipeline (PGAP)	09/25/22	6066	5621	102	na
GCF_019800165.1	PRJNA224116	SAMN12349717	VNMG00000000.1	na	573	573	Klebsiella pneumoniae	strain=KE4439	na	latest	Contig	Major	Full	2021/08/30	ASM1980016v1	Heidelberg University Hospital	GCA_019800165.1	identical	https://ftp.ncbi.nlm.nih.gov/genomes/all/GCF/019/800/165/GCF_019800165.1_ASM1980016v1	na	na	na	haploid	bacteria	5552872	5552872	57.0	0	66	66	NCBI RefSeq	NCBI Prokaryotic Genome Annotation Pipeline (PGAP)	09/25/22	5420	5062	74	na
GCF_019795635.1	PRJNA224116	SAMN20858494	JAIMDC000000000.1	na	292	292	Burkholderia cepacia	strain=AU3030	na	latest	Contig	Major	Full	2021/08/29	ASM1979563v1	University of Michigan	GCA_019795635.1	identical	https://ftp.ncbi.nlm.nih.gov/genomes/all/GCF/019/795/635/GCF_019795635.1_ASM1979563v1	na	na	na	haploid	bacteria	8791284	8791284	66.5	0	168	168	NCBI RefSeq	NCBI Prokaryotic Genome Annotation Pipeline (PGAP)	09/25/22	8201	7857	111	na
GCF_019797725.1	PRJNA224116	SAMN12349713	VNLI00000000.1	na	158836	158836	Enterobacter hormaechei	strain=BK24297	na	latest	Contig	Major	Full	2021/08/30	ASM1979772v1	Heidelberg University Hospital	GCA_019797725.1	identical	https://ftp.ncbi.nlm.nih.gov/genomes/all/GCF/019/797/725/GCF_019797725.1_ASM1979772v1	na	na	na	haploid	bacteria	5006296	5006296	55.0	0	46	46	NCBI RefSeq	NCBI Prokaryotic Genome Annotation Pipeline (PGAP)	09/25/22	4887	4575	94	na
GCF_019795855.1	PRJNA224116	SAMN20858486	JAIMDK000000000.1	na	152500	152500	Burkholderia dolosa	strain=AU1568	na	latest	Contig	Major	Full	2021/08/29	ASM1979585v1	University of Michigan	GCA_019795855.1	identical	https://ftp.ncbi.nlm.nih.gov/genomes/all/GCF/019/795/855/GCF_019795855.1_ASM1979585v1	na	na	na	haploid	bacteria	6345910	6345910	67.0	0	205	205	NCBI RefSeq	NCBI Prokaryotic Genome Annotation Pipeline (PGAP)	09/25/22	5851	5555	63	na
GCF_019800785.1	PRJNA224116	SAMN19953124	JAHVKI000000000.1	na	2859082	2859082	Halomonas sp. DP3Y7-1	strain=DP3Y7-1	na	latest	Contig	Major	Full	2021/08/30	ASM1980078v1	Peking University Shenzhen Institute	GCA_019800785.1	identical	https://ftp.ncbi.nlm.nih.gov/genomes/all/GCF/019/800/785/GCF_019800785.1_ASM1980078v1	na	na	na	haploid	bacteria	4655444	4655444	61.5	0	29	29	NCBI RefSeq	NCBI Prokaryotic Genome Annotation Pipeline (PGAP)	09/25/22	4080	3914	77	na
GCF_019795745.1	PRJNA224116	SAMN20858491	JAIMDF000000000.1	na	292	292	Burkholderia cepacia	strain=AU2837	na	latest	Contig	Major	Full	2021/08/29	ASM1979574v1	University of Michigan	GCA_019795745.1	identical	https://ftp.ncbi.nlm.nih.gov/genomes/all/GCF/019/795/745/GCF_019795745.1_ASM1979574v1	na	na	na	haploid	bacteria	8793696	8793696	66.5	0	141	141	NCBI RefSeq	NCBI Prokaryotic Genome Annotation Pipeline (PGAP)	09/25/22	8194	7849	113	na
GCF_019797745.1	PRJNA224116	SAMN12500839	VOSI00000000.1	representative genome	2601682	2601682	Edaphocola aurantiacus	strain=H2	na	latest	Scaffold	Major	Full	2021/08/30	ASM1979774v1	Nanjing Agricultural University	GCA_019797745.1	identical	https://ftp.ncbi.nlm.nih.gov/genomes/all/GCF/019/797/745/GCF_019797745.1_ASM1979774v1	na	assembly from type material	na	haploid	bacteria	3695503	3695443	43.5	0	8	8	NCBI RefSeq	NCBI Prokaryotic Genome Annotation Pipeline (PGAP)	10/06/22	3212	3118	60	na
GCF_019800185.1	PRJNA224116	SAMN12349716	VNMH00000000.1	na	562	562	Escherichia coli	strain=KE4440	na	latest	Contig	Major	Full	2021/08/30	ASM1980018v1	Heidelberg University Hospital	GCA_019800185.1	identical	https://ftp.ncbi.nlm.nih.gov/genomes/all/GCF/019/800/185/GCF_019800185.1_ASM1980018v1	na	na	na	haploid	bacteria	5072431	5072431	50.5	0	131	131	NCBI RefSeq	NCBI Prokaryotic Genome Annotation Pipeline (PGAP)	09/25/22	5015	4519	73	na
GCF_019797665.1	PRJNA224116	SAMN12349718	VNLS00000000.1	na	158836	158836	Enterobacter hormaechei	strain=KE2718	na	latest	Contig	Major	Full	2021/08/30	ASM1979766v1	Heidelberg University Hospital	GCA_019797665.1	identical	https://ftp.ncbi.nlm.nih.gov/genomes/all/GCF/019/797/665/GCF_019797665.1_ASM1979766v1	na	na	na	haploid	bacteria	4745550	4745550	55.0	0	54	54	NCBI RefSeq	NCBI Prokaryotic Genome Annotation Pipeline (PGAP)	09/25/22	4560	4291	77	na
GCF_019795345.1	PRJNA224116	SAMN20858512	JAIMCK000000000.1	na	152500	152500	Burkholderia dolosa	strain=AU5526	na	latest	Contig	Major	Full	2021/08/29	ASM1979534v1	University of Michigan	GCA_019795345.1	identical	https://ftp.ncbi.nlm.nih.gov/genomes/all/GCF/019/795/345/GCF_019795345.1_ASM1979534v1	na	na	na	haploid	bacteria	6081685	6081685	67.0	0	79	79	NCBI RefSeq	NCBI Prokaryotic Genome Annotation Pipeline (PGAP)	09/25/22	5609	5387	66	na
GCF_019800435.1	PRJNA224116	SAMN12349723	VNLL00000000.1	na	470	470	Acinetobacter baumannii	strain=KE1531	na	latest	Contig	Major	Full	2021/08/30	ASM1980043v1	Heidelberg University Hospital	GCA_019800435.1	identical	https://ftp.ncbi.nlm.nih.gov/genomes/all/GCF/019/800/435/GCF_019800435.1_ASM1980043v1	na	na	na	haploid	bacteria	4075740	4075740	38.5	0	78	78	NCBI RefSeq	NCBI Prokaryotic Genome Annotation Pipeline (PGAP)	09/25/22	3991	3745	67	na
GCF_019800325.1	PRJNA224116	SAMN12349709	VNLV00000000.1	na	57706	57706	Citrobacter braakii	strain=KE3367	na	latest	Contig	Major	Full	2021/08/30	ASM1980032v1	Heidelberg University Hospital	GCA_019800325.1	identical	https://ftp.ncbi.nlm.nih.gov/genomes/all/GCF/019/800/325/GCF_019800325.1_ASM1980032v1	na	na	na	haploid	bacteria	5119742	5119742	52.0	0	43	43	NCBI RefSeq	NCBI Prokaryotic Genome Annotation Pipeline (PGAP)	09/25/22	4923	4637	80	na
GCF_019796025.1	PRJNA224116	SAMN20834177	JAIMIY000000000.1	na	550	550	Enterobacter cloacae	strain=WHC167	na	latest	Contig	Major	Full	2021/08/29	ASM1979602v1	Xiangya hospital, Central South University	GCA_019796025.1	identical	https://ftp.ncbi.nlm.nih.gov/genomes/all/GCF/019/796/025/GCF_019796025.1_ASM1979602v1	na	na	na	haploid	bacteria	4985341	4985341	54.5	0	31	31	NCBI RefSeq	NCBI Prokaryotic Genome Annotation Pipeline (PGAP)	09/25/22	4811	4541	99	na
GCF_019798185.1	PRJNA224116	SAMEA8602826	na	na	573	573	Klebsiella pneumoniae	na	KP_NORM_BLD_2010_71621	latest	Complete Genome	Major	Full	2021/08/30	ASM1979818v1	Stavanger University Hospital	GCA_019798185.1	identical	https://ftp.ncbi.nlm.nih.gov/genomes/all/GCF/019/798/185/GCF_019798185.1_ASM1979818v1	na	na	na	haploid	bacteria	5574001	5574001	57.0	6	6	6	NCBI RefSeq	NCBI Prokaryotic Genome Annotation Pipeline (PGAP)	12/02/22	5508	5264	120	na
GCF_019800795.1	PRJNA224116	SAMN19953125	JAHVKJ000000000.1	na	2859083	2859083	Halomonas sp. DP3Y7-2	strain=DP3Y7-2	na	latest	Contig	Major	Full	2021/08/30	ASM1980079v1	Peking University Shenzhen Institute	GCA_019800795.1	identical	https://ftp.ncbi.nlm.nih.gov/genomes/all/GCF/019/800/795/GCF_019800795.1_ASM1980079v1	na	na	na	haploid	bacteria	4625200	4625200	61.5	0	14	14	NCBI RefSeq	NCBI Prokaryotic Genome Annotation Pipeline (PGAP)	09/25/22	4041	3888	67	na
GCF_019797635.1	PRJNA224116	SAMN12349729	VNLX00000000.1	na	287	287	Pseudomonas aeruginosa	strain=KE3522	na	latest	Contig	Major	Full	2021/08/30	ASM1979763v1	Heidelberg University Hospital	GCA_019797635.1	identical	https://ftp.ncbi.nlm.nih.gov/genomes/all/GCF/019/797/635/GCF_019797635.1_ASM1979763v1	na	na	na	haploid	bacteria	6808815	6808815	65.5	0	59	59	NCBI RefSeq	NCBI Prokaryotic Genome Annotation Pipeline (PGAP)	09/25/22	6355	6100	63	na
GCF_019796055.1	PRJNA224116	SAMN20834173	JAIMIV000000000.1	na	562	562	Escherichia coli	strain=WHC152	na	latest	Scaffold	Major	Full	2021/08/29	ASM1979605v1	Xiangya hospital, Central South University	GCA_019796055.1	identical	https://ftp.ncbi.nlm.nih.gov/genomes/all/GCF/019/796/055/GCF_019796055.1_ASM1979605v1	na	na	na	haploid	bacteria	5605127	5604932	50.5	0	147	147	NCBI RefSeq	NCBI Prokaryotic Genome Annotation Pipeline (PGAP)	09/25/22	5632	5104	101	na
GCF_019795035.1	PRJNA224116	SAMN20834159	JAIMIL000000000.1	na	573	573	Klebsiella pneumoniae	strain=WHC2	na	latest	Scaffold	Major	Full	2021/08/29	ASM1979503v1	Xiangya hospital, Central South University	GCA_019795035.1	identical	https://ftp.ncbi.nlm.nih.gov/genomes/all/GCF/019/795/035/GCF_019795035.1_ASM1979503v1	na	na	na	haploid	bacteria	5377294	5377196	57.0	0	60	60	NCBI RefSeq	NCBI Prokaryotic Genome Annotation Pipeline (PGAP)	09/25/22	5299	4921	108	na
GCF_019795075.1	PRJNA224116	SAMN20834162	JAIMIN000000000.1	na	573	573	Klebsiella pneumoniae	strain=WHC12	na	latest	Scaffold	Major	Full	2021/08/29	ASM1979507v1	Xiangya hospital, Central South University	GCA_019795075.1	identical	https://ftp.ncbi.nlm.nih.gov/genomes/all/GCF/019/795/075/GCF_019795075.1_ASM1979507v1	na	na	na	haploid	bacteria	5684363	5684169	57.0	0	130	130	NCBI RefSeq	NCBI Prokaryotic Genome Annotation Pipeline (PGAP)	09/25/22	5725	5258	113	na
GCF_019794255.1	PRJNA224116	SAMN20834167	JAIMIQ000000000.1	na	573	573	Klebsiella pneumoniae	strain=WHC49	na	latest	Scaffold	Major	Full	2021/08/29	ASM1979425v1	Xiangya hospital, Central South University	GCA_019794255.1	identical	https://ftp.ncbi.nlm.nih.gov/genomes/all/GCF/019/794/255/GCF_019794255.1_ASM1979425v1	na	na	na	haploid	bacteria	5398679	5398583	57.0	0	40	40	NCBI RefSeq	NCBI Prokaryotic Genome Annotation Pipeline (PGAP)	09/25/22	5306	4954	99	na
GCF_019794935.1	PRJNA224116	SAMN20834165	JAIMIP000000000.1	na	573	573	Klebsiella pneumoniae	strain=WHC31	na	latest	Scaffold	Major	Full	2021/08/29	ASM1979493v1	Xiangya hospital, Central South University	GCA_019794935.1	identical	https://ftp.ncbi.nlm.nih.gov/genomes/all/GCF/019/794/935/GCF_019794935.1_ASM1979493v1	na	na	na	haploid	bacteria	5662772	5662579	57.0	0	79	79	NCBI RefSeq	NCBI Prokaryotic Genome Annotation Pipeline (PGAP)	09/25/22	5614	5183	106	na
GCF_019795875.1	PRJNA224116	SAMN20858485	JAIMDL000000000.1	na	179879	179879	Burkholderia anthina	strain=AU1293	na	latest	Contig	Major	Full	2021/08/29	ASM1979587v1	University of Michigan	GCA_019795875.1	identical	https://ftp.ncbi.nlm.nih.gov/genomes/all/GCF/019/795/875/GCF_019795875.1_ASM1979587v1	na	na	na	haploid	bacteria	7302461	7302461	66.0	0	190	190	NCBI RefSeq	NCBI Prokaryotic Genome Annotation Pipeline (PGAP)	09/25/22	6878	6499	72	na
GCF_019795495.1	PRJNA224116	SAMN20858508	JAIMCO000000000.1	na	87883	87883	Burkholderia multivorans	strain=AU4608	na	latest	Contig	Major	Full	2021/08/29	ASM1979549v1	University of Michigan	GCA_019795495.1	identical	https://ftp.ncbi.nlm.nih.gov/genomes/all/GCF/019/795/495/GCF_019795495.1_ASM1979549v1	na	na	na	haploid	bacteria	6623722	6623722	66.5	0	97	97	NCBI RefSeq	NCBI Prokaryotic Genome Annotation Pipeline (PGAP)	09/25/22	6149	5879	76	na
GCF_019795555.1	PRJNA224116	SAMN20858503	JAIMCT000000000.1	na	488446	488446	Burkholderia latens	strain=AU41890	na	latest	Contig	Major	Full	2021/08/29	ASM1979555v1	University of Michigan	GCA_019795555.1	identical	https://ftp.ncbi.nlm.nih.gov/genomes/all/GCF/019/795/555/GCF_019795555.1_ASM1979555v1	na	na	na	haploid	bacteria	6574000	6574000	66.0	0	54	54	NCBI RefSeq	NCBI Prokaryotic Genome Annotation Pipeline (PGAP)	09/25/22	5958	5715	74	na
GCF_019795335.1	PRJNA224116	SAMN20858511	JAIMCL000000000.1	na	488447	488447	Burkholderia contaminans	strain=AU4939	na	latest	Contig	Major	Full	2021/08/29	ASM1979533v1	University of Michigan	GCA_019795335.1	identical	https://ftp.ncbi.nlm.nih.gov/genomes/all/GCF/019/795/335/GCF_019795335.1_ASM1979533v1	na	na	na	haploid	bacteria	9105072	9105072	65.5	0	126	126	NCBI RefSeq	NCBI Prokaryotic Genome Annotation Pipeline (PGAP)	09/25/22	8420	8124	69	na
GCF_019800825.1	PRJNA224116	SAMN19953127	JAHVKL000000000.1	na	2743	2743	Marinobacter nauticus	strain=DP4N14-4	na	latest	Contig	Major	Full	2021/08/30	ASM1980082v1	Peking University Shenzhen Institute	GCA_019800825.1	identical	https://ftp.ncbi.nlm.nih.gov/genomes/all/GCF/019/800/825/GCF_019800825.1_ASM1980082v1	na	na	na	haploid	bacteria	3803328	3803328	57.5	0	15	15	NCBI RefSeq	NCBI Prokaryotic Genome Annotation Pipeline (PGAP)	12/15/22	3484	3350	57	na
GCF_019800105.1	PRJNA224116	SAMN14889918	JABMEF000000000.1	na	287	287	Pseudomonas aeruginosa	strain=GZ18-2	na	latest	Contig	Major	Full	2021/08/30	ASM1980010v1	Fudan University	GCA_019800105.1	identical	https://ftp.ncbi.nlm.nih.gov/genomes/all/GCF/019/800/105/GCF_019800105.1_ASM1980010v1	na	na	na	haploid	bacteria	7078704	7078704	65.5	0	92	92	NCBI RefSeq	NCBI Prokaryotic Genome Annotation Pipeline (PGAP)	09/25/22	6795	6501	64	na
GCF_019797585.1	PRJNA224116	SAMN12349706	VNME00000000.1	na	158836	158836	Enterobacter hormaechei	strain=KE4062	na	latest	Contig	Major	Full	2021/08/30	ASM1979758v1	Heidelberg University Hospital	GCA_019797585.1	identical	https://ftp.ncbi.nlm.nih.gov/genomes/all/GCF/019/797/585/GCF_019797585.1_ASM1979758v1	na	na	na	haploid	bacteria	5048937	5048937	55.0	0	47	47	NCBI RefSeq	NCBI Prokaryotic Genome Annotation Pipeline (PGAP)	09/25/22	4901	4618	74	na
GCF_019795235.1	PRJNA224116	SAMN20858515	JAIMCH000000000.1	na	195930	195930	Cupriavidus respiraculi	strain=AU7532	na	latest	Scaffold	Major	Full	2021/08/29	ASM1979523v1	University of Michigan	GCA_019795235.1	identical	https://ftp.ncbi.nlm.nih.gov/genomes/all/GCF/019/795/235/GCF_019795235.1_ASM1979523v1	na	na	na	haploid	bacteria	5692502	5692402	67.5	0	41	41	NCBI RefSeq	NCBI Prokaryotic Genome Annotation Pipeline (PGAP)	12/08/22	5199	4994	64	na
GCF_019801015.1	PRJNA224116	SAMN19953114	JAHVJZ000000000.1	na	2743	2743	Marinobacter nauticus	strain=DP3N21-5	na	latest	Contig	Major	Full	2021/08/30	ASM1980101v1	Peking University Shenzhen Institute	GCA_019801015.1	identical	https://ftp.ncbi.nlm.nih.gov/genomes/all/GCF/019/801/015/GCF_019801015.1_ASM1980101v1	na	na	na	haploid	bacteria	4198761	4198761	59.0	0	17	17	NCBI RefSeq	NCBI Prokaryotic Genome Annotation Pipeline (PGAP)	12/15/22	3915	3687	124	na
GCF_019795815.1	PRJNA224116	SAMN20858489	JAIMDH000000000.1	na	292	292	Burkholderia cepacia	strain=AU2212	na	latest	Contig	Major	Full	2021/08/29	ASM1979581v1	University of Michigan	GCA_019795815.1	identical	https://ftp.ncbi.nlm.nih.gov/genomes/all/GCF/019/795/815/GCF_019795815.1_ASM1979581v1	na	na	na	haploid	bacteria	8750698	8750698	66.0	0	163	163	NCBI RefSeq	NCBI Prokaryotic Genome Annotation Pipeline (PGAP)	09/25/22	8129	7785	76	na
GCF_019800445.1	PRJNA224116	SAMN12349714	VNLM00000000.1	na	562	562	Escherichia coli	strain=KE1567	na	latest	Contig	Major	Full	2021/08/30	ASM1980044v1	Heidelberg University Hospital	GCA_019800445.1	identical	https://ftp.ncbi.nlm.nih.gov/genomes/all/GCF/019/800/445/GCF_019800445.1_ASM1980044v1	na	na	na	haploid	bacteria	5341291	5341291	50.5	0	72	72	NCBI RefSeq	NCBI Prokaryotic Genome Annotation Pipeline (PGAP)	09/25/22	5284	4817	100	na
GCF_019800765.1	PRJNA224116	SAMN19953129	JAHVKN000000000.1	na	44012	44012	Ferrimonas balearica	strain=DP4N21-5	na	latest	Contig	Major	Full	2021/08/30	ASM1980076v1	Peking University Shenzhen Institute	GCA_019800765.1	identical	https://ftp.ncbi.nlm.nih.gov/genomes/all/GCF/019/800/765/GCF_019800765.1_ASM1980076v1	na	na	na	haploid	bacteria	4268192	4268192	60.0	0	29	29	NCBI RefSeq	NCBI Prokaryotic Genome Annotation Pipeline (PGAP)	05/09/23	3974	3764	133	na
GCF_019795795.1	PRJNA224116	SAMN20858519	JAIMCD000000000.1	na	488447	488447	Burkholderia contaminans	strain=HI3423	na	latest	Contig	Major	Full	2021/08/29	ASM1979579v1	University of Michigan	GCA_019795795.1	identical	https://ftp.ncbi.nlm.nih.gov/genomes/all/GCF/019/795/795/GCF_019795795.1_ASM1979579v1	na	na	na	haploid	bacteria	8893795	8893795	66.0	0	399	399	NCBI RefSeq	NCBI Prokaryotic Genome Annotation Pipeline (PGAP)	09/25/22	8265	7894	66	na
GCF_019796015.1	PRJNA224116	SAMN20834176	JAIMIX000000000.1	na	573	573	Klebsiella pneumoniae	strain=WHC161	na	latest	Scaffold	Major	Full	2021/08/29	ASM1979601v1	Xiangya hospital, Central South University	GCA_019796015.1	identical	https://ftp.ncbi.nlm.nih.gov/genomes/all/GCF/019/796/015/GCF_019796015.1_ASM1979601v1	na	na	na	haploid	bacteria	5606085	5605797	56.5	0	49	49	NCBI RefSeq	NCBI Prokaryotic Genome Annotation Pipeline (PGAP)	09/25/22	5485	5097	106	na
GCF_019795595.1	PRJNA224116	SAMN20858495	JAIMDB000000000.1	na	292	292	Burkholderia cepacia	strain=AU3091	na	latest	Contig	Major	Full	2021/08/29	ASM1979559v1	University of Michigan	GCA_019795595.1	identical	https://ftp.ncbi.nlm.nih.gov/genomes/all/GCF/019/795/595/GCF_019795595.1_ASM1979559v1	na	na	na	haploid	bacteria	8861311	8861311	66.5	0	131	131	NCBI RefSeq	NCBI Prokaryotic Genome Annotation Pipeline (PGAP)	09/25/22	8248	7918	112	na
GCF_019800485.1	PRJNA224116	SAMN12349701	VNLJ00000000.1	na	573	573	Klebsiella pneumoniae	strain=BK25434	na	latest	Contig	Major	Full	2021/08/30	ASM1980048v1	Heidelberg University Hospital	GCA_019800485.1	identical	https://ftp.ncbi.nlm.nih.gov/genomes/all/GCF/019/800/485/GCF_019800485.1_ASM1980048v1	na	na	na	haploid	bacteria	5565183	5565183	57.0	0	70	70	NCBI RefSeq	NCBI Prokaryotic Genome Annotation Pipeline (PGAP)	09/25/22	5494	5124	83	na
GCF_019796065.1	PRJNA224116	SAMN20834183	JAIMIZ000000000.1	na	573	573	Klebsiella pneumoniae	strain=WHC192	na	latest	Scaffold	Major	Full	2021/08/29	ASM1979606v1	Xiangya hospital, Central South University	GCA_019796065.1	identical	https://ftp.ncbi.nlm.nih.gov/genomes/all/GCF/019/796/065/GCF_019796065.1_ASM1979606v1	na	na	na	haploid	bacteria	5545546	5545263	57.0	0	43	43	NCBI RefSeq	NCBI Prokaryotic Genome Annotation Pipeline (PGAP)	09/25/22	5429	5056	109	na
GCF_019799965.1	PRJNA224116	SAMN14828661	JABGCJ000000000.1	representative genome	2732864	2732864	Modestobacter italicus	strain=CPCC 205242	na	latest	Contig	Major	Full	2021/08/30	ASM1979996v1	Chinese Academy of Medical Sciences & Peking Union Medical College	GCA_019799965.1	identical	https://ftp.ncbi.nlm.nih.gov/genomes/all/GCF/019/799/965/GCF_019799965.1_ASM1979996v1	na	na	na	haploid	bacteria	4322807	4322807	73.0	0	145	145	NCBI RefSeq	NCBI Prokaryotic Genome Annotation Pipeline (PGAP)	05/07/23	4134	3808	62	na
GCF_019797685.1	PRJNA224116	SAMN12349719	VNLP00000000.1	na	548	548	Klebsiella aerogenes	strain=KE2557	na	latest	Contig	Major	Full	2021/08/30	ASM1979768v1	Heidelberg University Hospital	GCA_019797685.1	identical	https://ftp.ncbi.nlm.nih.gov/genomes/all/GCF/019/797/685/GCF_019797685.1_ASM1979768v1	na	na	na	haploid	bacteria	5088683	5088683	55.0	0	25	25	NCBI RefSeq	NCBI Prokaryotic Genome Annotation Pipeline (PGAP)	09/25/22	4829	4596	67	na
GCF_019794975.1	PRJNA224116	SAMN20834160	JAIMIM000000000.1	na	573	573	Klebsiella pneumoniae	strain=WHC9	na	latest	Scaffold	Major	Full	2021/08/29	ASM1979497v1	Xiangya hospital, Central South University	GCA_019794975.1	identical	https://ftp.ncbi.nlm.nih.gov/genomes/all/GCF/019/794/975/GCF_019794975.1_ASM1979497v1	na	na	na	haploid	bacteria	5682943	5682751	57.0	0	135	135	NCBI RefSeq	NCBI Prokaryotic Genome Annotation Pipeline (PGAP)	09/25/22	5730	5253	114	na
GCF_019795275.1	PRJNA224116	SAMN20858506	JAIMCQ000000000.1	na	152500	152500	Burkholderia dolosa	strain=AU4405	na	latest	Contig	Major	Full	2021/08/29	ASM1979527v1	University of Michigan	GCA_019795275.1	identical	https://ftp.ncbi.nlm.nih.gov/genomes/all/GCF/019/795/275/GCF_019795275.1_ASM1979527v1	na	na	na	haploid	bacteria	6296309	6296309	67.0	0	116	116	NCBI RefSeq	NCBI Prokaryotic Genome Annotation Pipeline (PGAP)	09/25/22	5754	5499	67	na
GCF_019800405.1	PRJNA224116	SAMN12349727	VNLO00000000.1	na	287	287	Pseudomonas aeruginosa	strain=KE1679	na	latest	Contig	Major	Full	2021/08/30	ASM1980040v1	Heidelberg University Hospital	GCA_019800405.1	identical	https://ftp.ncbi.nlm.nih.gov/genomes/all/GCF/019/800/405/GCF_019800405.1_ASM1980040v1	na	na	na	haploid	bacteria	6332435	6332435	66.5	0	43	43	NCBI RefSeq	NCBI Prokaryotic Genome Annotation Pipeline (PGAP)	09/25/22	5896	5705	60	na
GCF_019797605.1	PRJNA224116	SAMN12349720	VNLQ00000000.1	na	573	573	Klebsiella pneumoniae	strain=KE2658	na	latest	Contig	Major	Full	2021/08/30	ASM1979760v1	Heidelberg University Hospital	GCA_019797605.1	identical	https://ftp.ncbi.nlm.nih.gov/genomes/all/GCF/019/797/605/GCF_019797605.1_ASM1979760v1	na	na	na	haploid	bacteria	5610767	5610767	56.5	0	49	49	NCBI RefSeq	NCBI Prokaryotic Genome Annotation Pipeline (PGAP)	09/25/22	5603	5268	75	na
GCF_019795535.1	PRJNA224116	SAMN20858499	JAIMCX000000000.1	na	292	292	Burkholderia cepacia	strain=AU3476	na	latest	Contig	Major	Full	2021/08/29	ASM1979553v1	University of Michigan	GCA_019795535.1	identical	https://ftp.ncbi.nlm.nih.gov/genomes/all/GCF/019/795/535/GCF_019795535.1_ASM1979553v1	na	na	na	haploid	bacteria	8788460	8788460	66.5	0	146	146	NCBI RefSeq	NCBI Prokaryotic Genome Annotation Pipeline (PGAP)	09/25/22	8176	7841	108	na
GCF_019797705.1	PRJNA224116	SAMN03733621	LEBY00000000.1	na	2026186	2026186	Bacillus paranthracis	strain=AH827	na	latest	Contig	Major	Full	2021/08/30	ASM1979770v1	University of Oslo	GCA_019797705.1	identical	https://ftp.ncbi.nlm.nih.gov/genomes/all/GCF/019/797/705/GCF_019797705.1_ASM1979770v1	na	na	na	haploid	bacteria	5480608	5480608	35.0	0	330	330	NCBI RefSeq	NCBI Prokaryotic Genome Annotation Pipeline (PGAP)	09/25/22	5796	5228	90	na
GCF_019798005.1	PRJNA224116	SAMEA8602828	na	na	573	573	Klebsiella pneumoniae	na	KP_NORM_BLD_2014_96855	latest	Complete Genome	Major	Full	2021/08/30	ASM1979800v1	Stavanger University Hospital	GCA_019798005.1	identical	https://ftp.ncbi.nlm.nih.gov/genomes/all/GCF/019/798/005/GCF_019798005.1_ASM1979800v1	na	na	na	haploid	bacteria	5671312	5671312	57.0	5	5	5	NCBI RefSeq	NCBI Prokaryotic Genome Annotation Pipeline (PGAP)	12/02/22	5498	5228	123	na
GCF_019795975.1	PRJNA224116	SAMN20865574	JAIMIG000000000.1	na	2871490	2871490	Pantoea sp. DY-17	strain=DY-17	na	latest	Contig	Major	Full	2021/08/29	ASM1979597v1	Beijing Academy of Agriculture and Forestry Science	GCA_019795975.1	identical	https://ftp.ncbi.nlm.nih.gov/genomes/all/GCF/019/795/975/GCF_019795975.1_ASM1979597v1	na	na	na	haploid	bacteria	5112900	5112900	54.5	0	15	15	NCBI RefSeq	NCBI Prokaryotic Genome Annotation Pipeline (PGAP)	07/28/22	4732	4508	90	na
GCF_019795695.1	PRJNA224116	SAMN20858493	JAIMDD000000000.1	na	292	292	Burkholderia cepacia	strain=AU2942	na	latest	Contig	Major	Full	2021/08/29	ASM1979569v1	University of Michigan	GCA_019795695.1	identical	https://ftp.ncbi.nlm.nih.gov/genomes/all/GCF/019/795/695/GCF_019795695.1_ASM1979569v1	na	na	na	haploid	bacteria	8787160	8787160	66.5	0	144	144	NCBI RefSeq	NCBI Prokaryotic Genome Annotation Pipeline (PGAP)	09/25/22	8184	7842	109	na
GCF_000227725.2	PRJNA224116	SAMN02441807	AGFD00000000.2	representative genome	765914	154347	Thiorhodospira sibirica ATCC 700588	strain=ATCC 700588	na	latest	Scaffold	Major	Full	2021/08/18	ASM22772v3	DOE Joint Genome Institute	GCA_000227725.3	identical	https://ftp.ncbi.nlm.nih.gov/genomes/all/GCF/000/227/725/GCF_000227725.2_ASM22772v3	na	assembly from type material	na	haploid	bacteria	3196878	3188578	56.5	0	5	88	NCBI RefSeq	NCBI Prokaryotic Genome Annotation Pipeline (PGAP)	02/06/23	2922	2716	52	na
GCF_019754935.1	PRJNA224116	SAMN18780376	JAGSOA000000000.1	na	2828363	2828363	Corynebacterium parakroppenstedtii	strain=MC-26	na	latest	Contig	Major	Full	2021/08/25	ASM1975493v1	The Second Clinical College, Guangzhou University of Chinese Medicine	GCA_019754935.1	identical	https://ftp.ncbi.nlm.nih.gov/genomes/all/GCF/019/754/935/GCF_019754935.1_ASM1975493v1	na	assembly from type material	na	haploid	bacteria	2515533	2515533	56.5	0	4	4	NCBI RefSeq	NCBI Prokaryotic Genome Annotation Pipeline (PGAP)	03/25/23	2155	1922	52	na
GCF_019771985.1	PRJNA224116	SAMN20568156	JAIHMB000000000.1	na	573	573	Klebsiella pneumoniae	strain=KP-14-2-131	na	latest	Contig	Major	Full	2021/08/25	ASM1977198v1	Yangzhou University	GCA_019771985.1	identical	https://ftp.ncbi.nlm.nih.gov/genomes/all/GCF/019/771/985/GCF_019771985.1_ASM1977198v1	na	na	na	haploid	bacteria	5843217	5843217	56.5	0	113	113	NCBI RefSeq	NCBI Prokaryotic Genome Annotation Pipeline (PGAP)	09/20/22	5812	5460	79	na
GCF_019754295.1	PRJNA224116	SAMN12161805	VIRV00000000.1	representative genome	2592333	2592333	Sellimonas caecigallum	strain=SW451	na	latest	Contig	Major	Full	2021/08/25	ASM1975429v1	South Dakota State University	GCA_019754295.1	identical	https://ftp.ncbi.nlm.nih.gov/genomes/all/GCF/019/754/295/GCF_019754295.1_ASM1975429v1	na	assembly from type material	na	haploid	bacteria	2670636	2670636	45.0	0	54	54	NCBI RefSeq	NCBI Prokaryotic Genome Annotation Pipeline (PGAP)	03/20/23	2607	2467	59	31993203
GCF_019764095.1	PRJNA224116	SAMN12349728	VNLZ00000000.1	na	1914243	1914243	Citrobacter europaeus	strain=KE3526	na	latest	Contig	Major	Full	2021/08/25	ASM1976409v1	Heidelberg University Hospital	GCA_019764095.1	identical	https://ftp.ncbi.nlm.nih.gov/genomes/all/GCF/019/764/095/GCF_019764095.1_ASM1976409v1	na	na	na	haploid	bacteria	5474791	5474791	51.5	0	36	36	NCBI RefSeq	NCBI Prokaryotic Genome Annotation Pipeline (PGAP)	09/20/22	5165	4912	77	na
GCF_019774575.1	PRJNA224116	SAMN20804763	na	na	96345	96345	Flavobacterium psychrophilum	strain=CN46	na	latest	Complete Genome	Major	Full	2021/08/26	ASM1977457v1	Heilongjiang River Fishery Research Institute, Chinese Academy of Fishery Sciences	GCA_019774575.1	identical	https://ftp.ncbi.nlm.nih.gov/genomes/all/GCF/019/774/575/GCF_019774575.1_ASM1977457v1	na	na	na	haploid	bacteria	2826602	2826602	32.5	1	1	1	NCBI RefSeq	NCBI Prokaryotic Genome Annotation Pipeline (PGAP)	03/26/23	2517	2434	72	na
GCF_019771975.1	PRJNA224116	SAMN20568171	JAIHLY000000000.1	na	562	562	Escherichia coli	strain=EC-14-2-9	na	latest	Contig	Major	Full	2021/08/25	ASM1977197v1	Yangzhou University	GCA_019771975.1	identical	https://ftp.ncbi.nlm.nih.gov/genomes/all/GCF/019/771/975/GCF_019771975.1_ASM1977197v1	na	na	na	haploid	bacteria	5172782	5172782	50.0	0	157	157	NCBI RefSeq	NCBI Prokaryotic Genome Annotation Pipeline (PGAP)	09/20/22	5084	4624	89	na
GCF_019774595.1	PRJNA224116	SAMN20804762	na	na	96345	96345	Flavobacterium psychrophilum	strain=CN38	na	latest	Complete Genome	Major	Full	2021/08/26	ASM1977459v1	Heilongjiang River Fishery Research Institute, Chinese Academy of Fishery Sciences	GCA_019774595.1	identical	https://ftp.ncbi.nlm.nih.gov/genomes/all/GCF/019/774/595/GCF_019774595.1_ASM1977459v1	na	na	na	haploid	bacteria	2830982	2830982	32.5	1	1	1	NCBI RefSeq	NCBI Prokaryotic Genome Annotation Pipeline (PGAP)	10/06/22	2543	2438	71	na
GCF_018404265.1	PRJNA625765	SAMD00275554	BOPL00000000.1	representative genome	75553	75553	Aspergillus viridinutans	strain=IFM 47045	na	latest	Scaffold	Major	Full	2021/03/12	Aspvir_assembly01	Medical Mycology Research Center	GCA_018404265.1	different	https://ftp.ncbi.nlm.nih.gov/genomes/all/GCF/018/404/265/GCF_018404265.1_Aspvir_assembly01	na	na	na	haploid	fungi	34888349	34286126	46.0	0	47	47	Medical Mycology Research Center	Annotation submitted by Medical Mycology Research Center	11/22/21	10238	10039	199	na
GCF_019780285.1	PRJNA224116	SAMN14694306	JABEXD000000000.1	na	1352	1352	Enterococcus faecium	strain=CAU373	na	latest	Contig	Major	Full	2021/08/26	ASM1978028v1	China Agriculture University	GCA_019780285.1	identical	https://ftp.ncbi.nlm.nih.gov/genomes/all/GCF/019/780/285/GCF_019780285.1_ASM1978028v1	na	na	na	haploid	bacteria	2968124	2968124	37.5	0	194	194	NCBI RefSeq	NCBI Prokaryotic Genome Annotation Pipeline (PGAP)	09/20/22	3013	2722	70	na
GCF_019787645.1	PRJNA224116	SAMN05251106	na	na	28090	28090	Acinetobacter lwoffii	strain=VS15	na	latest	Complete Genome	Major	Full	2021/08/27	ASM1978764v1	Institute of Bioengineering, Research Center of Biotechnology of RAS	GCA_019787645.1	identical	https://ftp.ncbi.nlm.nih.gov/genomes/all/GCF/019/787/645/GCF_019787645.1_ASM1978764v1	na	na	na	haploid	bacteria	3437642	3437642	43.0	6	6	6	NCBI RefSeq	NCBI Prokaryotic Genome Annotation Pipeline (PGAP)	03/20/23	3348	3140	108	33304332;27795957
GCF_019788935.1	PRJNA224116	SAMN03785436	LHVQ00000000.1	na	173559	173559	Gordonia sihwensis	strain=MTZ 096	na	latest	Contig	Major	Full	2021/08/27	ASM1978893v1	Metagenômica de microbiomas do Zoológico de São Paulo	GCA_019788935.1	identical	https://ftp.ncbi.nlm.nih.gov/genomes/all/GCF/019/788/935/GCF_019788935.1_ASM1978893v1	na	na	na	haploid	bacteria	3979219	3979219	68.0	0	179	179	NCBI RefSeq	NCBI Prokaryotic Genome Annotation Pipeline (PGAP)	03/20/23	3780	3329	99	30998736
GCF_019788685.1	PRJNA224116	SAMN20089735	na	na	69966	69966	Macrococcus caseolyticus	strain=19Msa0499	na	latest	Chromosome	Major	Full	2021/07/27	ASM1978868v1	University of Bern	GCA_019788685.1	identical	https://ftp.ncbi.nlm.nih.gov/genomes/all/GCF/019/788/685/GCF_019788685.1_ASM1978868v1	na	na	na	haploid	bacteria	2346965	2346965	36.0	11	12	12	NCBI RefSeq	NCBI Prokaryotic Genome Annotation Pipeline (PGAP)	09/21/22	2518	2412	79	na
GCF_019787625.1	PRJNA224116	SAMN05251105	na	na	28090	28090	Acinetobacter lwoffii	strain=EK30A	na	latest	Complete Genome	Major	Full	2021/08/27	ASM1978762v1	Institute of Bioengineering, Research Center of Biotechnology of RAS	GCA_019787625.1	identical	https://ftp.ncbi.nlm.nih.gov/genomes/all/GCF/019/787/625/GCF_019787625.1_ASM1978762v1	na	na	na	haploid	bacteria	3515733	3515733	42.5	18	18	18	NCBI RefSeq	NCBI Prokaryotic Genome Annotation Pipeline (PGAP)	03/20/23	3446	3140	112	27795957;33304332
GCF_019788915.1	PRJNA224116	SAMN03785435	LHVR00000000.1	na	175628	175628	Gordonia paraffinivorans	strain=MTZ 052	na	latest	Contig	Major	Full	2021/08/27	ASM1978891v1	Metagenômica de microbiomas do Zoológico de São Paulo	GCA_019788915.1	identical	https://ftp.ncbi.nlm.nih.gov/genomes/all/GCF/019/788/915/GCF_019788915.1_ASM1978891v1	na	na	na	haploid	bacteria	4889674	4889674	68.5	0	300	300	NCBI RefSeq	NCBI Prokaryotic Genome Annotation Pipeline (PGAP)	03/20/23	4632	4036	78	30998736
GCF_019800285.1	PRJNA224116	SAMN12349703	VNMA00000000.1	na	562	562	Escherichia coli	strain=KE3742	na	latest	Contig	Major	Full	2021/08/30	ASM1980028v1	Heidelberg University Hospital	GCA_019800285.1	identical	https://ftp.ncbi.nlm.nih.gov/genomes/all/GCF/019/800/285/GCF_019800285.1_ASM1980028v1	na	na	na	haploid	bacteria	5062723	5062723	50.5	0	150	150	NCBI RefSeq	NCBI Prokaryotic Genome Annotation Pipeline (PGAP)	09/25/22	5034	4596	72	na
GCF_019800945.1	PRJNA224116	SAMN19953115	JAHVKA000000000.1	na	2743	2743	Marinobacter nauticus	strain=DP3N21-6	na	latest	Contig	Major	Full	2021/08/30	ASM1980094v1	Peking University Shenzhen Institute	GCA_019800945.1	identical	https://ftp.ncbi.nlm.nih.gov/genomes/all/GCF/019/800/945/GCF_019800945.1_ASM1980094v1	na	na	na	haploid	bacteria	3894897	3894897	57.5	0	31	31	NCBI RefSeq	NCBI Prokaryotic Genome Annotation Pipeline (PGAP)	12/15/22	3614	3489	55	na
GCF_019795865.1	PRJNA224116	SAMN20858484	JAIMDM000000000.1	na	87883	87883	Burkholderia multivorans	strain=AU1187	na	latest	Contig	Major	Full	2021/08/29	ASM1979586v1	University of Michigan	GCA_019795865.1	identical	https://ftp.ncbi.nlm.nih.gov/genomes/all/GCF/019/795/865/GCF_019795865.1_ASM1979586v1	na	na	na	haploid	bacteria	6287767	6287767	67.0	0	108	108	NCBI RefSeq	NCBI Prokaryotic Genome Annotation Pipeline (PGAP)	09/25/22	5830	5564	69	na
GCF_019795155.1	PRJNA224116	SAMN20345381	JAILYN000000000.1	representative genome	2862496	2862496	Marinobacterium arenosum	strain=CAU 1594	na	latest	Scaffold	Major	Full	2021/08/29	ASM1979515v1	Chung-Ang University	GCA_019795155.1	identical	https://ftp.ncbi.nlm.nih.gov/genomes/all/GCF/019/795/155/GCF_019795155.1_ASM1979515v1	na	assembly from type material	na	haploid	bacteria	4802898	4802598	60.5	0	115	115	NCBI RefSeq	NCBI Prokaryotic Genome Annotation Pipeline (PGAP)	09/26/22	4299	4109	83	na
GCF_019795395.1	PRJNA224116	SAMN20858507	JAIMCP000000000.1	na	152500	152500	Burkholderia dolosa	strain=AU4595	na	latest	Contig	Major	Full	2021/08/29	ASM1979539v1	University of Michigan	GCA_019795395.1	identical	https://ftp.ncbi.nlm.nih.gov/genomes/all/GCF/019/795/395/GCF_019795395.1_ASM1979539v1	na	na	na	haploid	bacteria	6349699	6349699	67.0	0	161	161	NCBI RefSeq	NCBI Prokaryotic Genome Annotation Pipeline (PGAP)	09/25/22	5821	5545	66	na
GCF_019797905.1	PRJNA224116	SAMN20857173	na	na	71452	71452	Enterococcus raffinosus	strain=CX012922	na	latest	Complete Genome	Major	Full	2021/08/30	ASM1979790v1	Shenzhen University	GCA_019797905.1	identical	https://ftp.ncbi.nlm.nih.gov/genomes/all/GCF/019/797/905/GCF_019797905.1_ASM1979790v1	na	na	na	haploid	bacteria	3811651	3811651	39.5	2	2	2	NCBI RefSeq	NCBI Prokaryotic Genome Annotation Pipeline (PGAP)	09/25/22	3767	3633	90	na
GCF_019800665.1	PRJNA224116	SAMN19953130	JAHVKO000000000.1	na	260552	260552	Microbulbifer agarilyticus	strain=DP4N21-6	na	latest	Contig	Major	Full	2021/08/30	ASM1980066v1	Peking University Shenzhen Institute	GCA_019800665.1	identical	https://ftp.ncbi.nlm.nih.gov/genomes/all/GCF/019/800/665/GCF_019800665.1_ASM1980066v1	na	na	na	haploid	bacteria	4123820	4123820	55.5	0	22	22	NCBI RefSeq	NCBI Prokaryotic Genome Annotation Pipeline (PGAP)	09/25/22	3460	3291	56	na
GCF_019795915.1	PRJNA224116	SAMN20858482	JAIMDN000000000.1	na	152500	152500	Burkholderia dolosa	strain=AU0794	na	latest	Contig	Major	Full	2021/08/29	ASM1979591v1	University of Michigan	GCA_019795915.1	identical	https://ftp.ncbi.nlm.nih.gov/genomes/all/GCF/019/795/915/GCF_019795915.1_ASM1979591v1	na	na	na	haploid	bacteria	6363523	6363523	67.0	0	146	146	NCBI RefSeq	NCBI Prokaryotic Genome Annotation Pipeline (PGAP)	09/25/22	5929	5629	68	na
GCF_019797805.1	PRJNA224116	SAMN20865297	na	representative genome	86102	86102	Idiomarina abyssalis	strain=MSP-CT	na	latest	Complete Genome	Major	Full	2021/08/30	ASM1979780v1	Jeju National University	GCA_019797805.1	identical	https://ftp.ncbi.nlm.nih.gov/genomes/all/GCF/019/797/805/GCF_019797805.1_ASM1979780v1	na	na	na	haploid	bacteria	2610628	2610628	47.0	1	1	1	NCBI RefSeq	NCBI Prokaryotic Genome Annotation Pipeline (PGAP)	02/11/23	2506	2433	72	na
GCF_019800705.1	PRJNA224116	SAMN19953134	JAHVKS000000000.1	na	2859084	2859084	Halomonas sp. DP4Y7-1	strain=DP4Y7-1	na	latest	Contig	Major	Full	2021/08/30	ASM1980070v1	Peking University Shenzhen Institute	GCA_019800705.1	identical	https://ftp.ncbi.nlm.nih.gov/genomes/all/GCF/019/800/705/GCF_019800705.1_ASM1980070v1	na	na	na	haploid	bacteria	4602389	4602389	61.5	0	41	41	NCBI RefSeq	NCBI Prokaryotic Genome Annotation Pipeline (PGAP)	09/25/22	3958	3795	77	na
GCF_019798025.1	PRJNA224116	SAMEA8602827	na	na	573	573	Klebsiella pneumoniae	na	KP_NORM_BLD_2015_115359	latest	Complete Genome	Major	Full	2021/08/30	ASM1979802v1	Stavanger University Hospital	GCA_019798025.1	identical	https://ftp.ncbi.nlm.nih.gov/genomes/all/GCF/019/798/025/GCF_019798025.1_ASM1979802v1	na	na	na	haploid	bacteria	5544555	5544555	57.0	3	3	3	NCBI RefSeq	NCBI Prokaryotic Genome Annotation Pipeline (PGAP)	12/02/22	5399	5151	122	na
GCF_019797825.1	PRJNA224116	SAMN20308692	na	na	47493	47493	Limosilactobacillus panis	strain=MT-01	na	latest	Complete Genome	Major	Full	2021/08/30	ASM1979782v1	Kweichow moutai Co.,Ltd.	GCA_019797825.1	identical	https://ftp.ncbi.nlm.nih.gov/genomes/all/GCF/019/797/825/GCF_019797825.1_ASM1979782v1	na	na	na	haploid	bacteria	2129075	2129075	46.5	3	3	3	NCBI RefSeq	NCBI Prokaryotic Genome Annotation Pipeline (PGAP)	09/25/22	2048	1899	80	na
GCF_019799085.1	PRJNA224116	SAMN14539361	JAAXEK000000000.1	na	384	384	Rhizobium leguminosarum	strain=EgilA	na	latest	Scaffold	Major	Full	2021/08/30	ASM1979908v1	UNIVERSITY OF CALIFORNIA DAVIS	GCA_019799085.1	identical	https://ftp.ncbi.nlm.nih.gov/genomes/all/GCF/019/799/085/GCF_019799085.1_ASM1979908v1	na	na	na	haploid	bacteria	7072903	7072611	60.5	0	39	39	NCBI RefSeq	NCBI Prokaryotic Genome Annotation Pipeline (PGAP)	09/25/22	6933	6557	56	na
GCF_019800965.1	PRJNA224116	SAMN19953113	JAHVJY000000000.1	na	561184	561184	Mameliella alba	strain=DP3N21-4	na	latest	Contig	Major	Full	2021/08/30	ASM1980096v1	Peking University Shenzhen Institute	GCA_019800965.1	identical	https://ftp.ncbi.nlm.nih.gov/genomes/all/GCF/019/800/965/GCF_019800965.1_ASM1980096v1	na	na	na	haploid	bacteria	5203096	5203096	62.5	0	40	40	NCBI RefSeq	NCBI Prokaryotic Genome Annotation Pipeline (PGAP)	09/25/22	5089	4940	54	na
GCF_019799505.1	PRJNA224116	SAMN14539321	JAAXFF000000000.1	na	384	384	Rhizobium leguminosarum	strain=SpLR4b	na	latest	Scaffold	Major	Full	2021/08/30	ASM1979950v1	UNIVERSITY OF CALIFORNIA DAVIS	GCA_019799505.1	identical	https://ftp.ncbi.nlm.nih.gov/genomes/all/GCF/019/799/505/GCF_019799505.1_ASM1979950v1	na	na	na	haploid	bacteria	6879987	6879588	60.5	0	42	42	NCBI RefSeq	NCBI Prokaryotic Genome Annotation Pipeline (PGAP)	09/25/22	6702	6344	52	na
GCF_019799205.1	PRJNA224116	SAMN14539354	JAAXER000000000.1	na	384	384	Rhizobium leguminosarum	strain=Cudi101_105B	na	latest	Scaffold	Major	Full	2021/08/30	ASM1979920v1	UNIVERSITY OF CALIFORNIA DAVIS	GCA_019799205.1	identical	https://ftp.ncbi.nlm.nih.gov/genomes/all/GCF/019/799/205/GCF_019799205.1_ASM1979920v1	na	na	na	haploid	bacteria	7149092	7148296	60.5	0	25	25	NCBI RefSeq	NCBI Prokaryotic Genome Annotation Pipeline (PGAP)	09/25/22	6972	6607	54	na
GCF_019794175.1	PRJNA224116	SAMN20953775	JAIMDR000000000.1	na	1307	1307	Streptococcus suis	strain=ZKB4	na	latest	Scaffold	Major	Full	2021/08/29	ASM1979417v1	Nanjing Agricultural University	GCA_019794175.1	identical	https://ftp.ncbi.nlm.nih.gov/genomes/all/GCF/019/794/175/GCF_019794175.1_ASM1979417v1	na	na	na	haploid	bacteria	2116662	2116652	41.0	0	32	32	NCBI RefSeq	NCBI Prokaryotic Genome Annotation Pipeline (PGAP)	09/25/22	2085	1932	54	na
GCF_019794575.1	PRJNA224116	SAMN20953748	JAIMEQ000000000.1	na	1307	1307	Streptococcus suis	strain=GMJ14	na	latest	Scaffold	Major	Full	2021/08/29	ASM1979457v1	Nanjing Agricultural University	GCA_019794575.1	identical	https://ftp.ncbi.nlm.nih.gov/genomes/all/GCF/019/794/575/GCF_019794575.1_ASM1979457v1	na	na	na	haploid	bacteria	2431636	2431586	41.0	0	92	92	NCBI RefSeq	NCBI Prokaryotic Genome Annotation Pipeline (PGAP)	09/25/22	2433	2225	59	na
GCF_019793815.1	PRJNA224116	SAMN20846940	na	na	2871174	2871174	Stenotrophomonas sp. DR822	strain=DR822	na	latest	Complete Genome	Major	Full	2021/08/29	ASM1979381v1	Yonsei University	GCA_019793815.1	identical	https://ftp.ncbi.nlm.nih.gov/genomes/all/GCF/019/793/815/GCF_019793815.1_ASM1979381v1	na	na	na	haploid	bacteria	4455911	4455911	66.0	1	1	1	NCBI RefSeq	NCBI Prokaryotic Genome Annotation Pipeline (PGAP)	09/25/22	4042	3928	87	na
GCF_019794375.1	PRJNA224116	SAMN20953745	JAIMET000000000.1	na	1307	1307	Streptococcus suis	strain=FJZZ39	na	latest	Scaffold	Major	Full	2021/08/29	ASM1979437v1	Nanjing Agricultural University	GCA_019794375.1	identical	https://ftp.ncbi.nlm.nih.gov/genomes/all/GCF/019/794/375/GCF_019794375.1_ASM1979437v1	na	na	na	haploid	bacteria	2390843	2390803	41.0	0	80	80	NCBI RefSeq	NCBI Prokaryotic Genome Annotation Pipeline (PGAP)	09/25/22	2385	2216	57	na
GCF_019799245.1	PRJNA224116	SAMN14539351	JAAXEU000000000.1	na	384	384	Rhizobium leguminosarum	strain=Cudi1_3A	na	latest	Scaffold	Major	Full	2021/08/30	ASM1979924v1	UNIVERSITY OF CALIFORNIA DAVIS	GCA_019799245.1	identical	https://ftp.ncbi.nlm.nih.gov/genomes/all/GCF/019/799/245/GCF_019799245.1_ASM1979924v1	na	na	na	haploid	bacteria	7465320	7465027	60.5	0	32	32	NCBI RefSeq	NCBI Prokaryotic Genome Annotation Pipeline (PGAP)	09/25/22	7293	6895	54	na
GCF_019798265.1	PRJNA224116	SAMN14539219	JAAXBS000000000.1	na	384	384	Rhizobium leguminosarum	strain=GLR25	na	latest	Scaffold	Major	Full	2021/08/30	ASM1979826v1	UNIVERSITY OF CALIFORNIA DAVIS	GCA_019798265.1	identical	https://ftp.ncbi.nlm.nih.gov/genomes/all/GCF/019/798/265/GCF_019798265.1_ASM1979826v1	na	na	na	haploid	bacteria	7424389	7423378	60.5	0	25	25	NCBI RefSeq	NCBI Prokaryotic Genome Annotation Pipeline (PGAP)	09/25/22	7168	6868	55	na
GCF_019800525.1	PRJNA224116	SAMN12625499	VSXX00000000.1	na	59201	28901	Salmonella enterica subsp. enterica	strain=46/18	na	latest	Contig	Major	Full	2021/08/30	ASM1980052v1	Instituto Adolfo Lutz	GCA_019800525.1	identical	https://ftp.ncbi.nlm.nih.gov/genomes/all/GCF/019/800/525/GCF_019800525.1_ASM1980052v1	na	na	na	haploid	bacteria	4841785	4841785	52.0	0	27	27	NCBI RefSeq	NCBI Prokaryotic Genome Annotation Pipeline (PGAP)	09/25/22	4793	4374	88	na
GCF_019799525.1	PRJNA224116	SAMN14539276	JAAXFJ000000000.1	na	384	384	Rhizobium leguminosarum	strain=GLR49	na	latest	Scaffold	Major	Full	2021/08/30	ASM1979952v1	UNIVERSITY OF CALIFORNIA DAVIS	GCA_019799525.1	identical	https://ftp.ncbi.nlm.nih.gov/genomes/all/GCF/019/799/525/GCF_019799525.1_ASM1979952v1	na	na	na	haploid	bacteria	6841016	6840821	60.5	0	18	18	NCBI RefSeq	NCBI Prokaryotic Genome Annotation Pipeline (PGAP)	09/25/22	6667	6366	56	na
GCF_019799225.1	PRJNA224116	SAMN14539353	JAAXES000000000.1	na	384	384	Rhizobium leguminosarum	strain=Cudi101_105A	na	latest	Scaffold	Major	Full	2021/08/30	ASM1979922v1	UNIVERSITY OF CALIFORNIA DAVIS	GCA_019799225.1	identical	https://ftp.ncbi.nlm.nih.gov/genomes/all/GCF/019/799/225/GCF_019799225.1_ASM1979922v1	na	na	na	haploid	bacteria	7274536	7273945	60.5	0	42	42	NCBI RefSeq	NCBI Prokaryotic Genome Annotation Pipeline (PGAP)	09/25/22	7097	6672	56	na
GCF_019799145.1	PRJNA224116	SAMN14539356	JAAXEP000000000.1	na	384	384	Rhizobium leguminosarum	strain=Derici101B	na	latest	Scaffold	Major	Full	2021/08/30	ASM1979914v1	UNIVERSITY OF CALIFORNIA DAVIS	GCA_019799145.1	identical	https://ftp.ncbi.nlm.nih.gov/genomes/all/GCF/019/799/145/GCF_019799145.1_ASM1979914v1	na	na	na	haploid	bacteria	7134476	7133648	60.5	0	36	36	NCBI RefSeq	NCBI Prokaryotic Genome Annotation Pipeline (PGAP)	09/25/22	6964	6596	55	na
GCF_019734155.1	PRJNA224116	SAMN14389531	JAASHN000000000.1	na	334542	334542	Rhodococcus qingshengii	strain=K14	na	latest	Scaffold	Major	Full	2021/08/23	ASM1973415v1	Heilongjiang bayi agricultural university	GCA_019734155.1	identical	https://ftp.ncbi.nlm.nih.gov/genomes/all/GCF/019/734/155/GCF_019734155.1_ASM1973415v1	na	na	na	haploid	bacteria	6689971	6689681	62.0	0	44	44	NCBI RefSeq	NCBI Prokaryotic Genome Annotation Pipeline (PGAP)	09/17/22	6330	5793	60	na
GCF_019733245.1	PRJNA224116	SAMN20741924	JAIGQA000000000.1	na	2867961	2867961	Streptomyces sp. WAC04114	strain=WAC04114	na	latest	Scaffold	Major	Full	2021/08/23	ASM1973324v1	McMaster University	GCA_019733245.1	identical	https://ftp.ncbi.nlm.nih.gov/genomes/all/GCF/019/733/245/GCF_019733245.1_ASM1973324v1	na	na	na	haploid	bacteria	8523417	8523118	71.0	0	441	441	NCBI RefSeq	NCBI Prokaryotic Genome Annotation Pipeline (PGAP)	09/17/22	8062	7067	81	na
GCF_903978225.1	PRJNA224116	SAMEA6962651	na	na	2754056	56454	Xanthomonas hortorum pv. gardneri	strain=CFBP 8129	na	latest	Complete Genome	Major	Full	2020/08/06	CFBP_8129.2	Zurich University of Applied Sciences (ZHAW), School of Life Sciences and Facility Management, Institute of Natural Resource Sciences	GCA_903978225.1	identical	https://ftp.ncbi.nlm.nih.gov/genomes/all/GCF/903/978/225/GCF_903978225.1_CFBP_8129.2	na	na	na	haploid	bacteria	5440942	5440942	63.0	4	4	4	NCBI RefSeq	NCBI Prokaryotic Genome Annotation Pipeline (PGAP)	09/19/22	4733	4473	102	na
GCF_019721995.1	PRJNA224116	SAMD00212908	BLYC00000000.1	representative genome	113269	113269	Bathymodiolus japonicus methanotrophic gill symbiont	na	HPD1508-BjaS1	latest	Contig	Major	Full	2021/07/07	ASM1972199v1	Department of Subsurface Geobiological Analysis and Research, Japan Agency for Marine-Earth Science and Technology	GCA_019721995.1	identical	https://ftp.ncbi.nlm.nih.gov/genomes/all/GCF/019/721/995/GCF_019721995.1_ASM1972199v1	na	na	na	haploid	bacteria	4971076	4971076	41.5	0	109	109	NCBI RefSeq	NCBI Prokaryotic Genome Annotation Pipeline (PGAP)	03/20/23	6803	6127	68	34788070
GCF_019771875.1	PRJNA224116	SAMN20568210	JAIHLV000000000.1	na	562	562	Escherichia coli	strain=EC-16-37	na	latest	Contig	Major	Full	2021/08/25	ASM1977187v1	Yangzhou University	GCA_019771875.1	identical	https://ftp.ncbi.nlm.nih.gov/genomes/all/GCF/019/771/875/GCF_019771875.1_ASM1977187v1	na	na	na	haploid	bacteria	4665335	4665335	50.5	0	141	141	NCBI RefSeq	NCBI Prokaryotic Genome Annotation Pipeline (PGAP)	09/20/22	4587	4232	77	na
GCF_019758675.1	PRJNA224116	SAMN16236913	JADAOU000000000.1	na	287	287	Pseudomonas aeruginosa	strain=FADDI-PA060	na	latest	Contig	Major	Full	2021/08/25	ASM1975867v1	Monash University	GCA_019758675.1	identical	https://ftp.ncbi.nlm.nih.gov/genomes/all/GCF/019/758/675/GCF_019758675.1_ASM1975867v1	na	na	na	haploid	bacteria	6372084	6372084	66.0	0	46	46	NCBI RefSeq	NCBI Prokaryotic Genome Annotation Pipeline (PGAP)	09/20/22	5983	5686	66	33918040
GCF_019772115.1	PRJNA224116	SAMN20568149	JAIHMF000000000.1	na	158836	158836	Enterobacter hormaechei	strain=ECL-13-4	na	latest	Contig	Major	Full	2021/08/25	ASM1977211v1	Yangzhou University	GCA_019772115.1	identical	https://ftp.ncbi.nlm.nih.gov/genomes/all/GCF/019/772/115/GCF_019772115.1_ASM1977211v1	na	na	na	haploid	bacteria	5122328	5122328	55.0	0	101	101	NCBI RefSeq	NCBI Prokaryotic Genome Annotation Pipeline (PGAP)	09/20/22	5055	4752	78	na
GCF_019754515.1	PRJNA224116	SAMN15671239	JACGTM000000000.1	na	287	287	Pseudomonas aeruginosa	strain=MIMA_PA2.1	na	latest	Scaffold	Major	Full	2021/08/25	ASM1975451v1	Federal University of Santa Catarina	GCA_019754515.1	identical	https://ftp.ncbi.nlm.nih.gov/genomes/all/GCF/019/754/515/GCF_019754515.1_ASM1975451v1	na	na	na	haploid	bacteria	6544987	6544987	66.0	1	196	196	NCBI RefSeq	NCBI Prokaryotic Genome Annotation Pipeline (PGAP)	09/19/22	6236	6016	69	33789205
GCF_019774635.1	PRJNA224116	SAMN20846014	na	representative genome	254785	254785	Streptococcus halichoeri	strain=Shali_VAS-CPH	na	latest	Complete Genome	Major	Full	2021/08/26	ASM1977463v1	Faculty of Health and Medical Sciences	GCA_019774635.1	identical	https://ftp.ncbi.nlm.nih.gov/genomes/all/GCF/019/774/635/GCF_019774635.1_ASM1977463v1	na	na	na	haploid	bacteria	2026498	2026498	41.0	1	1	1	NCBI RefSeq	NCBI Prokaryotic Genome Annotation Pipeline (PGAP)	12/23/22	1894	1731	91	na
GCF_019754905.1	PRJNA224116	SAMN17362376	JAFFSY000000000.1	na	2828363	2828363	Corynebacterium parakroppenstedtii	strain=MC-11	na	latest	Contig	Major	Full	2021/08/25	ASM1975490v1	The Second Clinical College, Guangzhou University of Chinese Medicine	GCA_019754905.1	identical	https://ftp.ncbi.nlm.nih.gov/genomes/all/GCF/019/754/905/GCF_019754905.1_ASM1975490v1	na	na	na	haploid	bacteria	2583796	2583796	56.5	0	15	15	NCBI RefSeq	NCBI Prokaryotic Genome Annotation Pipeline (PGAP)	09/19/22	2252	1993	56	na
GCF_019772075.1	PRJNA224116	SAMN20568151	JAIHME000000000.1	na	562	562	Escherichia coli	strain=EC-13-49	na	latest	Contig	Major	Full	2021/08/25	ASM1977207v1	Yangzhou University	GCA_019772075.1	identical	https://ftp.ncbi.nlm.nih.gov/genomes/all/GCF/019/772/075/GCF_019772075.1_ASM1977207v1	na	na	na	haploid	bacteria	5103954	5103954	50.5	0	169	169	NCBI RefSeq	NCBI Prokaryotic Genome Annotation Pipeline (PGAP)	09/20/22	5070	4585	83	na
GCF_019778125.1	PRJNA224116	SAMN14539209	JAAXCC000000000.1	na	384	384	Rhizobium leguminosarum	strain=SpLR12b	na	latest	Scaffold	Major	Full	2021/08/26	ASM1977812v1	UNIVERSITY OF CALIFORNIA DAVIS	GCA_019778125.1	identical	https://ftp.ncbi.nlm.nih.gov/genomes/all/GCF/019/778/125/GCF_019778125.1_ASM1977812v1	na	na	na	haploid	bacteria	7919411	7918446	60.5	0	56	56	NCBI RefSeq	NCBI Prokaryotic Genome Annotation Pipeline (PGAP)	09/20/22	7739	7299	55	na
GCF_019780695.1	PRJNA224116	SAMN14752730	JABEEH000000000.1	na	90370	28901	Salmonella enterica subsp. enterica serovar Typhi	strain=11/2020	na	latest	Contig	Major	Full	2021/08/26	ASM1978069v1	Instituto Adolfo Lutz	GCA_019780695.1	identical	https://ftp.ncbi.nlm.nih.gov/genomes/all/GCF/019/780/695/GCF_019780695.1_ASM1978069v1	na	na	na	haploid	bacteria	4736318	4736318	52.0	0	56	56	NCBI RefSeq	NCBI Prokaryotic Genome Annotation Pipeline (PGAP)	11/12/22	4681	4129	81	na
GCF_019780985.1	PRJNA224116	SAMN14884119	JABKAY000000000.1	na	670	670	Vibrio parahaemolyticus	strain=CAVP11	na	latest	Contig	Major	Full	2021/08/26	ASM1978098v1	Jeonbuk National University	GCA_019780985.1	identical	https://ftp.ncbi.nlm.nih.gov/genomes/all/GCF/019/780/985/GCF_019780985.1_ASM1978098v1	na	na	na	haploid	bacteria	5359639	5359639	45.0	0	97	97	NCBI RefSeq	NCBI Prokaryotic Genome Annotation Pipeline (PGAP)	09/20/22	5069	4678	163	na
GCF_019780995.1	PRJNA224116	SAMN14884120	JABKAX000000000.1	na	670	670	Vibrio parahaemolyticus	strain=CGVP18	na	latest	Contig	Major	Full	2021/08/26	ASM1978099v1	Jeonbuk National University	GCA_019780995.1	identical	https://ftp.ncbi.nlm.nih.gov/genomes/all/GCF/019/780/995/GCF_019780995.1_ASM1978099v1	na	na	na	haploid	bacteria	5359183	5359183	45.0	0	96	96	NCBI RefSeq	NCBI Prokaryotic Genome Annotation Pipeline (PGAP)	09/20/22	5066	4675	155	na
GCF_019780515.1	PRJNA224116	SAMN11855569	VDAC00000000.1	na	562	562	Escherichia coli	strain=EC_46	na	latest	Scaffold	Major	Full	2021/08/26	ASM1978051v1	University of Ibadan, Nigeria	GCA_019780515.1	identical	https://ftp.ncbi.nlm.nih.gov/genomes/all/GCF/019/780/515/GCF_019780515.1_ASM1978051v1	na	na	na	haploid	bacteria	5175057	5161876	50.5	0	41	41	NCBI RefSeq	NCBI Prokaryotic Genome Annotation Pipeline (PGAP)	09/21/22	5218	4605	110	na
GCF_019784245.1	PRJNA224116	SAMN15063562	JABTXM000000000.1	na	1280	1280	Staphylococcus aureus	strain=174	na	latest	Scaffold	Major	Full	2021/08/26	ASM1978424v1	Theomics International Private Limited	GCA_019784245.1	identical	https://ftp.ncbi.nlm.nih.gov/genomes/all/GCF/019/784/245/GCF_019784245.1_ASM1978424v1	na	na	na	haploid	bacteria	2796432	2795432	32.5	0	7	7	NCBI RefSeq	NCBI Prokaryotic Genome Annotation Pipeline (PGAP)	09/21/22	2779	2514	63	na
GCF_019781025.1	PRJNA224116	SAMN14884118	JABKAZ000000000.1	na	670	670	Vibrio parahaemolyticus	strain=CGVP10	na	latest	Contig	Major	Full	2021/08/26	ASM1978102v1	Jeonbuk National University	GCA_019781025.1	identical	https://ftp.ncbi.nlm.nih.gov/genomes/all/GCF/019/781/025/GCF_019781025.1_ASM1978102v1	na	na	na	haploid	bacteria	5347488	5347488	45.0	0	59	59	NCBI RefSeq	NCBI Prokaryotic Genome Annotation Pipeline (PGAP)	09/20/22	5036	4656	167	na
GCF_019780645.1	PRJNA224116	SAMN14752703	JABEEE000000000.1	na	666	666	Vibrio cholerae	strain=12/237	na	latest	Contig	Major	Full	2021/08/26	ASM1978064v1	Instituto Adolfo Lutz	GCA_019780645.1	identical	https://ftp.ncbi.nlm.nih.gov/genomes/all/GCF/019/780/645/GCF_019780645.1_ASM1978064v1	na	na	na	haploid	bacteria	3999302	3999302	47.5	0	78	78	NCBI RefSeq	NCBI Prokaryotic Genome Annotation Pipeline (PGAP)	09/20/22	3704	3453	86	na
GCF_019781065.1	PRJNA224116	SAMN14884116	JABKBB000000000.1	na	670	670	Vibrio parahaemolyticus	strain=CGVP3	na	latest	Contig	Major	Full	2021/08/26	ASM1978106v1	Jeonbuk National University	GCA_019781065.1	identical	https://ftp.ncbi.nlm.nih.gov/genomes/all/GCF/019/781/065/GCF_019781065.1_ASM1978106v1	na	na	na	haploid	bacteria	5363738	5363738	45.0	0	58	58	NCBI RefSeq	NCBI Prokaryotic Genome Annotation Pipeline (PGAP)	09/20/22	5066	4681	167	na
GCF_019780615.1	PRJNA224116	SAMN14734710	JABEPK000000000.1	na	90370	28901	Salmonella enterica subsp. enterica serovar Typhi	strain=316/18	na	latest	Contig	Major	Full	2021/08/26	ASM1978061v1	Instituto Adolfo Lutz	GCA_019780615.1	identical	https://ftp.ncbi.nlm.nih.gov/genomes/all/GCF/019/780/615/GCF_019780615.1_ASM1978061v1	na	na	na	haploid	bacteria	4736824	4736824	52.0	0	61	61	NCBI RefSeq	NCBI Prokaryotic Genome Annotation Pipeline (PGAP)	11/13/22	4710	4147	85	na
GCF_019780725.1	PRJNA224116	SAMN14752729	JABEEG000000000.1	na	90370	28901	Salmonella enterica subsp. enterica serovar Typhi	strain=281/18	na	latest	Contig	Major	Full	2021/08/26	ASM1978072v1	Instituto Adolfo Lutz	GCA_019780725.1	identical	https://ftp.ncbi.nlm.nih.gov/genomes/all/GCF/019/780/725/GCF_019780725.1_ASM1978072v1	na	na	na	haploid	bacteria	4737449	4737449	52.0	0	61	61	NCBI RefSeq	NCBI Prokaryotic Genome Annotation Pipeline (PGAP)	11/12/22	4689	4128	84	na
GCF_019780665.1	PRJNA224116	SAMN14734714	JABEPL000000000.1	na	90370	28901	Salmonella enterica subsp. enterica serovar Typhi	strain=129/18	na	latest	Contig	Major	Full	2021/08/26	ASM1978066v1	Instituto Adolfo Lutz	GCA_019780665.1	identical	https://ftp.ncbi.nlm.nih.gov/genomes/all/GCF/019/780/665/GCF_019780665.1_ASM1978066v1	na	na	na	haploid	bacteria	4742602	4742602	52.0	0	59	59	NCBI RefSeq	NCBI Prokaryotic Genome Annotation Pipeline (PGAP)	11/12/22	4705	4118	79	na
GCF_019780445.1	PRJNA224116	SAMN14752702	JABEED000000000.1	na	666	666	Vibrio cholerae	strain=7/2894	na	latest	Contig	Major	Full	2021/08/26	ASM1978044v1	Instituto Adolfo Lutz	GCA_019780445.1	identical	https://ftp.ncbi.nlm.nih.gov/genomes/all/GCF/019/780/445/GCF_019780445.1_ASM1978044v1	na	na	na	haploid	bacteria	3901967	3901967	47.0	0	83	83	NCBI RefSeq	NCBI Prokaryotic Genome Annotation Pipeline (PGAP)	09/20/22	3599	3335	87	na
GCF_019787445.1	PRJNA224116	SAMN19220328	JAHCLS000000000.1	na	573	573	Klebsiella pneumoniae	strain=IRAN-43	na	latest	Contig	Major	Full	2021/08/27	ASM1978744v1	Pasteur Institute of Iran	GCA_019787445.1	identical	https://ftp.ncbi.nlm.nih.gov/genomes/all/GCF/019/787/445/GCF_019787445.1_ASM1978744v1	na	na	na	haploid	bacteria	5585691	5585691	56.5	0	140	140	NCBI RefSeq	NCBI Prokaryotic Genome Annotation Pipeline (PGAP)	09/21/22	5635	5249	104	na
GCF_019780745.1	PRJNA224116	SAMN14752721	JABEEF000000000.1	na	90370	28901	Salmonella enterica subsp. enterica serovar Typhi	strain=05/2020	na	latest	Contig	Major	Full	2021/08/26	ASM1978074v1	Instituto Adolfo Lutz	GCA_019780745.1	identical	https://ftp.ncbi.nlm.nih.gov/genomes/all/GCF/019/780/745/GCF_019780745.1_ASM1978074v1	na	na	na	haploid	bacteria	4735816	4735816	52.0	0	61	61	NCBI RefSeq	NCBI Prokaryotic Genome Annotation Pipeline (PGAP)	11/12/22	4689	4139	83	na
GCF_019780685.1	PRJNA224116	SAMN14734715	JABEPM000000000.1	na	90370	28901	Salmonella enterica subsp. enterica serovar Typhi	strain=58/19	na	latest	Contig	Major	Full	2021/08/26	ASM1978068v1	Instituto Adolfo Lutz	GCA_019780685.1	identical	https://ftp.ncbi.nlm.nih.gov/genomes/all/GCF/019/780/685/GCF_019780685.1_ASM1978068v1	na	na	na	haploid	bacteria	4731048	4731048	52.0	0	66	66	NCBI RefSeq	NCBI Prokaryotic Genome Annotation Pipeline (PGAP)	11/12/22	4653	4103	77	na
GCF_019781045.1	PRJNA224116	SAMN14884117	JABKBA000000000.1	na	670	670	Vibrio parahaemolyticus	strain=CGVP8	na	latest	Contig	Major	Full	2021/08/26	ASM1978104v1	Jeonbuk National University	GCA_019781045.1	identical	https://ftp.ncbi.nlm.nih.gov/genomes/all/GCF/019/781/045/GCF_019781045.1_ASM1978104v1	na	na	na	haploid	bacteria	5360088	5360088	45.0	0	57	57	NCBI RefSeq	NCBI Prokaryotic Genome Annotation Pipeline (PGAP)	09/20/22	5056	4680	159	na
GCF_019793575.1	PRJNA224116	SAMN20855216	na	na	623	623	Shigella flexneri	strain=WW1	na	latest	Complete Genome	Major	Full	2021/08/29	ASM1979357v1	Fudan University	GCA_019793575.1	identical	https://ftp.ncbi.nlm.nih.gov/genomes/all/GCF/019/793/575/GCF_019793575.1_ASM1979357v1	na	na	na	haploid	bacteria	4833862	4833862	50.5	2	2	2	NCBI RefSeq	NCBI Prokaryotic Genome Annotation Pipeline (PGAP)	09/25/22	4635	4407	117	na
GCF_019793375.1	PRJNA224116	SAMN20751375	JAILYC000000000.1	na	158836	158836	Enterobacter hormaechei	strain=SH19PE4	na	latest	Scaffold	Major	Full	2021/08/28	ASM1979337v1	Yangzhou University	GCA_019793375.1	identical	https://ftp.ncbi.nlm.nih.gov/genomes/all/GCF/019/793/375/GCF_019793375.1_ASM1979337v1	na	na	na	haploid	bacteria	4860139	4860129	55.0	0	59	59	NCBI RefSeq	NCBI Prokaryotic Genome Annotation Pipeline (PGAP)	09/25/22	4696	4413	87	na
GCF_019793455.1	PRJNA224116	SAMN20700945	JAILYI000000000.1	na	2867516	2867516	Rhizobium croatiense	strain=9T	na	latest	Contig	Major	Full	2021/08/28	ASM1979345v1	CSIC	GCA_019793455.1	identical	https://ftp.ncbi.nlm.nih.gov/genomes/all/GCF/019/793/455/GCF_019793455.1_ASM1979345v1	na	na	na	haploid	bacteria	6542884	6542884	61.5	0	136	136	NCBI RefSeq	NCBI Prokaryotic Genome Annotation Pipeline (PGAP)	05/09/23	6407	5986	57	na
GCF_019793335.1	PRJNA224116	SAMN20927474	JAILXQ000000000.1	na	108528	108528	Gluconacetobacter entanii	strain=SI2084	na	latest	Contig	Major	Full	2021/08/28	ASM1979333v1	Faculty of Natural Sciences and Mathematics	GCA_019793335.1	identical	https://ftp.ncbi.nlm.nih.gov/genomes/all/GCF/019/793/335/GCF_019793335.1_ASM1979333v1	na	na	na	haploid	bacteria	3644056	3644056	62.5	0	326	326	NCBI RefSeq	NCBI Prokaryotic Genome Annotation Pipeline (PGAP)	09/25/22	3611	3345	55	na
GCF_019793395.1	PRJNA224116	SAMN20700947	JAILYG000000000.1	na	2867518	2867518	Rhizobium redzepovicii	strain=8Z	na	latest	Contig	Major	Full	2021/08/28	ASM1979339v1	CSIC	GCA_019793395.1	identical	https://ftp.ncbi.nlm.nih.gov/genomes/all/GCF/019/793/395/GCF_019793395.1_ASM1979339v1	na	na	na	haploid	bacteria	7006040	7006040	61.0	0	138	138	NCBI RefSeq	NCBI Prokaryotic Genome Annotation Pipeline (PGAP)	05/09/23	6874	6435	53	na
GCF_019793595.1	PRJNA224116	SAMN20855505	na	na	573	573	Klebsiella pneumoniae	strain=F726925	na	latest	Complete Genome	Major	Full	2021/08/29	ASM1979359v1	Beijing Institute of Microbiology and Epidemiology	GCA_019793595.1	identical	https://ftp.ncbi.nlm.nih.gov/genomes/all/GCF/019/793/595/GCF_019793595.1_ASM1979359v1	na	na	na	haploid	bacteria	5730718	5730718	57.0	5	5	5	NCBI RefSeq	NCBI Prokaryotic Genome Annotation Pipeline (PGAP)	12/02/22	5737	5470	122	na
GCF_019793555.1	PRJNA224116	SAMN19473678	JAHQJL000000000.1	na	2841275	2841275	Bacillus sp. SPARC3	strain=SPARC3	na	latest	Contig	Major	Full	2021/08/28	SPARC3	PARC-National Agricultural Research Center	GCA_019793555.1	identical	https://ftp.ncbi.nlm.nih.gov/genomes/all/GCF/019/793/555/GCF_019793555.1_SPARC3	na	na	na	haploid	bacteria	4087210	4087210	43.5	0	25	25	NCBI RefSeq	NCBI Prokaryotic Genome Annotation Pipeline (PGAP)	09/25/22	4171	3844	84	na
GCF_019793435.1	PRJNA224116	SAMN20700946	JAILYH000000000.1	representative genome	2867518	2867518	Rhizobium redzepovicii	strain=18T	na	latest	Contig	Major	Full	2021/08/28	ASM1979343v1	CSIC	GCA_019793435.1	identical	https://ftp.ncbi.nlm.nih.gov/genomes/all/GCF/019/793/435/GCF_019793435.1_ASM1979343v1	na	assembly from type material	na	haploid	bacteria	7006639	7006639	61.0	0	134	134	NCBI RefSeq	NCBI Prokaryotic Genome Annotation Pipeline (PGAP)	05/07/23	6839	6422	52	na
GCF_019738975.1	PRJNA224116	SAMN20550080	na	na	1280	1280	Staphylococcus aureus	strain=SQL1	na	latest	Complete Genome	Major	Full	2021/08/24	ASM1973897v1	USDA-ARS	GCA_019738975.1	identical	https://ftp.ncbi.nlm.nih.gov/genomes/all/GCF/019/738/975/GCF_019738975.1_ASM1973897v1	na	na	na	haploid	bacteria	2906887	2906887	32.5	3	3	3	NCBI RefSeq	NCBI Prokaryotic Genome Annotation Pipeline (PGAP)	09/18/22	2925	2762	82	na
GCF_019753595.1	PRJNA224116	SAMN20752022	JAIJYQ000000000.1	na	2870775	2870775	Escherichia sp. NIC32-2	strain=NIC32-2	na	latest	Contig	Major	Full	2021/08/25	ASM1975359v1	YangZhou university	GCA_019753595.1	identical	https://ftp.ncbi.nlm.nih.gov/genomes/all/GCF/019/753/595/GCF_019753595.1_ASM1975359v1	na	na	na	haploid	bacteria	4922425	4922425	50.5	0	261	261	NCBI RefSeq	NCBI Prokaryotic Genome Annotation Pipeline (PGAP)	09/19/22	4962	4454	90	na
GCF_019753795.1	PRJNA224116	SAMN20848293	JAIKTU000000000.1	representative genome	29369	29369	Clostridium sardiniense	strain=DSM 599	na	latest	Contig	Major	Full	2021/08/25	ASM1975379v1	Brigham and Women's Hospital	GCA_019753795.1	identical	https://ftp.ncbi.nlm.nih.gov/genomes/all/GCF/019/753/795/GCF_019753795.1_ASM1975379v1	na	assembly from synonym type material	na	haploid	bacteria	3942322	3942322	28.5	0	76	76	NCBI RefSeq	NCBI Prokaryotic Genome Annotation Pipeline (PGAP)	04/29/23	3875	3609	134	na
GCF_019740635.1	PRJNA224116	SAMN18747738	JAGRYC000000000.1	na	1639	1639	Listeria monocytogenes	strain=UNITE_37	na	latest	Scaffold	Major	Full	2021/08/24	ASM1974063v1	Istituto Zooprofilattico Sperimentale dell' Abruzzo e del Molise	GCA_019740635.1	identical	https://ftp.ncbi.nlm.nih.gov/genomes/all/GCF/019/740/635/GCF_019740635.1_ASM1974063v1	na	na	na	haploid	bacteria	2947010	2946866	37.5	0	36	36	NCBI RefSeq	NCBI Prokaryotic Genome Annotation Pipeline (PGAP)	10/07/22	2986	2785	54	34411997
GCF_019739665.1	PRJNA224116	SAMN18594620	JAGKRW000000000.1	na	630	630	Yersinia enterocolitica	strain=18E17 065 D I Rint-91	na	latest	Contig	Major	Full	2021/08/24	ASM1973966v1	NCDC of Georgia	GCA_019739665.1	identical	https://ftp.ncbi.nlm.nih.gov/genomes/all/GCF/019/739/665/GCF_019739665.1_ASM1973966v1	na	na	na	haploid	bacteria	4871034	4871034	47.0	0	95	95	NCBI RefSeq	NCBI Prokaryotic Genome Annotation Pipeline (PGAP)	09/18/22	4558	4223	88	na
GCF_019754115.1	PRJNA224116	SAMN20800773	JAIJZO000000000.1	na	2870784	2870784	Streptococcus sp. 2018110	strain=2018110	na	latest	Scaffold	Major	Full	2021/08/25	ASM1975411v1	Nanjing Agricultural University	GCA_019754115.1	identical	https://ftp.ncbi.nlm.nih.gov/genomes/all/GCF/019/754/115/GCF_019754115.1_ASM1975411v1	na	na	na	haploid	bacteria	2380728	2380718	41.0	0	47	47	NCBI RefSeq	NCBI Prokaryotic Genome Annotation Pipeline (PGAP)	09/19/22	2355	2208	54	na
GCF_019753895.1	PRJNA224116	SAMN20752009	JAIJZD000000000.1	na	2870762	2870762	Escherichia sp. M626	strain=M626	na	latest	Contig	Major	Full	2021/08/25	ASM1975389v1	YangZhou university	GCA_019753895.1	identical	https://ftp.ncbi.nlm.nih.gov/genomes/all/GCF/019/753/895/GCF_019753895.1_ASM1975389v1	na	na	na	haploid	bacteria	5039191	5039191	50.5	0	183	183	NCBI RefSeq	NCBI Prokaryotic Genome Annotation Pipeline (PGAP)	09/19/22	5014	4565	84	na
GCF_019753965.1	PRJNA224116	SAMN20752007	JAIJZF000000000.1	na	2870760	2870760	Klebsiella sp. M621	strain=M621	na	latest	Contig	Major	Full	2021/08/25	ASM1975396v1	YangZhou university	GCA_019753965.1	identical	https://ftp.ncbi.nlm.nih.gov/genomes/all/GCF/019/753/965/GCF_019753965.1_ASM1975396v1	na	na	na	haploid	bacteria	5445816	5445816	57.5	0	78	78	NCBI RefSeq	NCBI Prokaryotic Genome Annotation Pipeline (PGAP)	09/19/22	5329	4972	83	na
GCF_019739755.1	PRJNA224116	SAMN18594617	JAGJTK000000000.1	na	630	630	Yersinia enterocolitica	strain=18ENCDC AsAtc Rint - 11-12	na	latest	Contig	Major	Full	2021/08/24	ASM1973975v1	NCDC of Georgia	GCA_019739755.1	identical	https://ftp.ncbi.nlm.nih.gov/genomes/all/GCF/019/739/755/GCF_019739755.1_ASM1973975v1	na	na	na	haploid	bacteria	4673420	4673420	47.0	0	40	40	NCBI RefSeq	NCBI Prokaryotic Genome Annotation Pipeline (PGAP)	09/18/22	4316	4073	88	na
GCF_019753695.1	PRJNA224116	SAMN20752015	JAIJYX000000000.1	na	2870768	2870768	Escherichia sp. NIC10	strain=NIC10	na	latest	Contig	Major	Full	2021/08/25	ASM1975369v1	YangZhou university	GCA_019753695.1	identical	https://ftp.ncbi.nlm.nih.gov/genomes/all/GCF/019/753/695/GCF_019753695.1_ASM1975369v1	na	na	na	haploid	bacteria	4922966	4922966	50.5	0	264	264	NCBI RefSeq	NCBI Prokaryotic Genome Annotation Pipeline (PGAP)	09/19/22	4970	4449	95	na
GCF_019739685.1	PRJNA224116	SAMN18594618	JAGJTJ000000000.1	na	630	630	Yersinia enterocolitica	strain=LcENCDC Rint 5	na	latest	Contig	Major	Full	2021/08/24	ASM1973968v1	NCDC of Georgia	GCA_019739685.1	identical	https://ftp.ncbi.nlm.nih.gov/genomes/all/GCF/019/739/685/GCF_019739685.1_ASM1973968v1	na	na	na	haploid	bacteria	4696602	4696602	47.0	0	45	45	NCBI RefSeq	NCBI Prokaryotic Genome Annotation Pipeline (PGAP)	09/18/22	4345	4131	80	na
GCF_019754075.1	PRJNA224116	SAMN20752000	JAIJZM000000000.1	na	2870753	2870753	Klebsiella sp. M589	strain=M589	na	latest	Contig	Major	Full	2021/08/25	ASM1975407v1	YangZhou university	GCA_019754075.1	identical	https://ftp.ncbi.nlm.nih.gov/genomes/all/GCF/019/754/075/GCF_019754075.1_ASM1975407v1	na	na	na	haploid	bacteria	6081420	6081420	55.5	0	126	126	NCBI RefSeq	NCBI Prokaryotic Genome Annotation Pipeline (PGAP)	09/19/22	5818	5466	89	na
GCF_019753555.1	PRJNA224116	SAMN20752024	JAIJYO000000000.1	na	2870777	2870777	Enterobacter sp. TF2-1-2	strain=TF2-1-2	na	latest	Contig	Major	Full	2021/08/25	ASM1975355v1	YangZhou university	GCA_019753555.1	identical	https://ftp.ncbi.nlm.nih.gov/genomes/all/GCF/019/753/555/GCF_019753555.1_ASM1975355v1	na	na	na	haploid	bacteria	5091582	5091582	54.5	0	108	108	NCBI RefSeq	NCBI Prokaryotic Genome Annotation Pipeline (PGAP)	09/19/22	5028	4716	84	na
GCF_019740755.1	PRJNA224116	SAMN18747733	JAGRYH000000000.1	na	1639	1639	Listeria monocytogenes	strain=UNITE_648/4II	na	latest	Scaffold	Major	Full	2021/08/24	ASM1974075v1	Istituto Zooprofilattico Sperimentale dell' Abruzzo e del Molise	GCA_019740755.1	identical	https://ftp.ncbi.nlm.nih.gov/genomes/all/GCF/019/740/755/GCF_019740755.1_ASM1974075v1	na	na	na	haploid	bacteria	2948062	2947967	37.5	0	38	38	NCBI RefSeq	NCBI Prokaryotic Genome Annotation Pipeline (PGAP)	10/07/22	2988	2794	49	34411997
GCF_019753675.1	PRJNA224116	SAMN20752017	JAIJYV000000000.1	na	2870770	2870770	Escherichia sp. NIC18-1	strain=NIC18-1	na	latest	Contig	Major	Full	2021/08/25	ASM1975367v1	YangZhou university	GCA_019753675.1	identical	https://ftp.ncbi.nlm.nih.gov/genomes/all/GCF/019/753/675/GCF_019753675.1_ASM1975367v1	na	na	na	haploid	bacteria	4899169	4899169	50.5	0	347	347	NCBI RefSeq	NCBI Prokaryotic Genome Annotation Pipeline (PGAP)	09/19/22	4967	4463	87	na
GCF_019749135.1	PRJNA224116	SAMN15705211	JACLQA000000000.1	na	492670	492670	Bacillus velezensis	strain=JS3-R4	na	latest	Contig	Major	Full	2021/08/24	ASM1974913v1	Jet Propulsion Laboratory, California Institute of Technology	GCA_019749135.1	identical	https://ftp.ncbi.nlm.nih.gov/genomes/all/GCF/019/749/135/GCF_019749135.1_ASM1974913v1	na	na	na	haploid	bacteria	4019212	4019212	46.0	0	26	26	NCBI RefSeq	NCBI Prokaryotic Genome Annotation Pipeline (PGAP)	09/19/22	4018	3739	93	na
GCF_019740715.1	PRJNA224116	SAMN18747736	JAGRYE000000000.1	na	1639	1639	Listeria monocytogenes	strain=UNITE_659/4I	na	latest	Scaffold	Major	Full	2021/08/24	ASM1974071v1	Istituto Zooprofilattico Sperimentale dell' Abruzzo e del Molise	GCA_019740715.1	identical	https://ftp.ncbi.nlm.nih.gov/genomes/all/GCF/019/740/715/GCF_019740715.1_ASM1974071v1	na	na	na	haploid	bacteria	2944204	2943864	37.5	0	28	28	NCBI RefSeq	NCBI Prokaryotic Genome Annotation Pipeline (PGAP)	10/07/22	2977	2787	53	34411997
GCF_019753755.1	PRJNA224116	SAMN20752013	JAIJYZ000000000.1	na	2870766	2870766	Escherichia sp. NIC4-1	strain=NIC4-1	na	latest	Contig	Major	Full	2021/08/25	ASM1975375v1	YangZhou university	GCA_019753755.1	identical	https://ftp.ncbi.nlm.nih.gov/genomes/all/GCF/019/753/755/GCF_019753755.1_ASM1975375v1	na	na	na	haploid	bacteria	4912315	4912315	50.5	0	253	253	NCBI RefSeq	NCBI Prokaryotic Genome Annotation Pipeline (PGAP)	09/19/22	4956	4448	88	na
GCF_019753455.1	PRJNA224116	SAMN20752028	JAIJYK000000000.1	na	2870781	2870781	Klebsiella sp. TFW1	strain=TFW1	na	latest	Contig	Major	Full	2021/08/25	ASM1975345v1	YangZhou university	GCA_019753455.1	identical	https://ftp.ncbi.nlm.nih.gov/genomes/all/GCF/019/753/455/GCF_019753455.1_ASM1975345v1	na	na	na	haploid	bacteria	5558286	5558286	57.5	0	160	160	NCBI RefSeq	NCBI Prokaryotic Genome Annotation Pipeline (PGAP)	09/19/22	5485	5076	90	na
GCF_019740695.1	PRJNA224116	SAMN18747735	JAGRYF000000000.1	na	1639	1639	Listeria monocytogenes	strain=UNITE_648/7I	na	latest	Scaffold	Major	Full	2021/08/24	ASM1974069v1	Istituto Zooprofilattico Sperimentale dell' Abruzzo e del Molise	GCA_019740695.1	identical	https://ftp.ncbi.nlm.nih.gov/genomes/all/GCF/019/740/695/GCF_019740695.1_ASM1974069v1	na	na	na	haploid	bacteria	2946257	2946021	37.5	0	32	32	NCBI RefSeq	NCBI Prokaryotic Genome Annotation Pipeline (PGAP)	10/07/22	2987	2793	55	34411997
GCF_019754095.1	PRJNA224116	SAMN20752001	JAIJZL000000000.1	na	2870754	2870754	Escherichia sp. M593	strain=M593	na	latest	Contig	Major	Full	2021/08/25	ASM1975409v1	YangZhou university	GCA_019754095.1	identical	https://ftp.ncbi.nlm.nih.gov/genomes/all/GCF/019/754/095/GCF_019754095.1_ASM1975409v1	na	na	na	haploid	bacteria	4976289	4976289	50.5	0	261	261	NCBI RefSeq	NCBI Prokaryotic Genome Annotation Pipeline (PGAP)	09/19/22	4985	4472	97	na
GCF_019739695.1	PRJNA224116	SAMN18594621	JAGKRV000000000.1	na	630	630	Yersinia enterocolitica	strain=18E17 065 D I Rint-95	na	latest	Contig	Major	Full	2021/08/24	ASM1973969v1	NCDC of Georgia	GCA_019739695.1	identical	https://ftp.ncbi.nlm.nih.gov/genomes/all/GCF/019/739/695/GCF_019739695.1_ASM1973969v1	na	na	na	haploid	bacteria	4872315	4872315	47.0	0	75	75	NCBI RefSeq	NCBI Prokaryotic Genome Annotation Pipeline (PGAP)	09/18/22	4557	4226	89	na
GCF_019739655.1	PRJNA224116	SAMN18594622	JAGJTI000000000.1	na	630	630	Yersinia enterocolitica	strain=18E17 065 D I -33	na	latest	Contig	Major	Full	2021/08/24	ASM1973965v1	NCDC of Georgia	GCA_019739655.1	identical	https://ftp.ncbi.nlm.nih.gov/genomes/all/GCF/019/739/655/GCF_019739655.1_ASM1973965v1	na	na	na	haploid	bacteria	4899686	4899686	47.0	0	83	83	NCBI RefSeq	NCBI Prokaryotic Genome Annotation Pipeline (PGAP)	09/18/22	4675	4330	90	na
GCF_019754175.1	PRJNA224116	SAMN20800772	JAIJZP000000000.1	na	2870783	2870783	Streptococcus sp. 2018162	strain=2018162	na	latest	Scaffold	Major	Full	2021/08/25	ASM1975417v1	Nanjing Agricultural University	GCA_019754175.1	identical	https://ftp.ncbi.nlm.nih.gov/genomes/all/GCF/019/754/175/GCF_019754175.1_ASM1975417v1	na	na	na	haploid	bacteria	1996389	1996379	41.0	0	14	14	NCBI RefSeq	NCBI Prokaryotic Genome Annotation Pipeline (PGAP)	09/19/22	1938	1832	50	na
GCF_019739675.1	PRJNA224116	SAMN18594619	JAGKRX000000000.1	na	630	630	Yersinia enterocolitica	strain=B18 Rint -231	na	latest	Contig	Major	Full	2021/08/24	ASM1973967v1	NCDC of Georgia	GCA_019739675.1	identical	https://ftp.ncbi.nlm.nih.gov/genomes/all/GCF/019/739/675/GCF_019739675.1_ASM1973967v1	na	na	na	haploid	bacteria	4775715	4775715	47.0	0	124	124	NCBI RefSeq	NCBI Prokaryotic Genome Annotation Pipeline (PGAP)	09/18/22	4523	4218	91	na
GCF_019740765.1	PRJNA224116	SAMN18747732	JAGRYI000000000.1	na	1639	1639	Listeria monocytogenes	strain=UNITE_648/2I	na	latest	Scaffold	Major	Full	2021/08/24	ASM1974076v1	Istituto Zooprofilattico Sperimentale dell' Abruzzo e del Molise	GCA_019740765.1	identical	https://ftp.ncbi.nlm.nih.gov/genomes/all/GCF/019/740/765/GCF_019740765.1_ASM1974076v1	na	na	na	haploid	bacteria	2946937	2946793	37.5	0	34	34	NCBI RefSeq	NCBI Prokaryotic Genome Annotation Pipeline (PGAP)	10/07/22	2985	2786	58	34411997
GCF_019754195.1	PRJNA224116	SAMN20800771	JAIJZQ000000000.1	na	2870782	2870782	Streptococcus sp. 2018037	strain=2018037	na	latest	Scaffold	Major	Full	2021/08/25	ASM1975419v1	Nanjing Agricultural University	GCA_019754195.1	identical	https://ftp.ncbi.nlm.nih.gov/genomes/all/GCF/019/754/195/GCF_019754195.1_ASM1975419v1	na	na	na	haploid	bacteria	2161801	2161791	41.0	0	57	57	NCBI RefSeq	NCBI Prokaryotic Genome Annotation Pipeline (PGAP)	09/19/22	2119	1960	55	na
GCF_019740915.1	PRJNA224116	SAMN18747729	JAGRYL000000000.1	na	1639	1639	Listeria monocytogenes	strain=UNITE_9	na	latest	Scaffold	Major	Full	2021/08/24	ASM1974091v1	Istituto Zooprofilattico Sperimentale dell' Abruzzo e del Molise	GCA_019740915.1	identical	https://ftp.ncbi.nlm.nih.gov/genomes/all/GCF/019/740/915/GCF_019740915.1_ASM1974091v1	na	na	na	haploid	bacteria	2920254	2920057	37.5	0	32	32	NCBI RefSeq	NCBI Prokaryotic Genome Annotation Pipeline (PGAP)	10/07/22	2906	2710	55	34411997
GCF_019748935.1	PRJNA224116	SAMN15705223	JACLCD000000000.1	na	1399	1399	Cytobacillus firmus	strain=I2-R4	na	latest	Contig	Major	Full	2021/08/24	ASM1974893v1	Jet Propulsion Laboratory, California Institute of Technology	GCA_019748935.1	identical	https://ftp.ncbi.nlm.nih.gov/genomes/all/GCF/019/748/935/GCF_019748935.1_ASM1974893v1	na	na	na	haploid	bacteria	5415471	5415471	41.0	0	44	44	NCBI RefSeq	NCBI Prokaryotic Genome Annotation Pipeline (PGAP)	09/18/22	5462	5111	107	na
GCF_019753835.1	PRJNA224116	SAMN20752012	JAIJZA000000000.1	na	2870765	2870765	Escherichia sp. NIC3-2	strain=NIC3-2	na	latest	Contig	Major	Full	2021/08/25	ASM1975383v1	YangZhou university	GCA_019753835.1	identical	https://ftp.ncbi.nlm.nih.gov/genomes/all/GCF/019/753/835/GCF_019753835.1_ASM1975383v1	na	na	na	haploid	bacteria	4928631	4928631	50.5	0	266	266	NCBI RefSeq	NCBI Prokaryotic Genome Annotation Pipeline (PGAP)	09/19/22	4965	4448	90	na
GCF_001078395.1	PRJNA758027	SAMD00031778	BBXM00000000.2	representative genome	91492	91492	Aspergillus udagawae	strain=IFM 46973	na	latest	Scaffold	Major	Full	2021/03/12	Aud_assembly02	Medical Mycology Research Center	GCA_001078395.2	different	https://ftp.ncbi.nlm.nih.gov/genomes/all/GCF/001/078/395/GCF_001078395.1_Aud_assembly02	na	assembly from type material	na	haploid	fungi	32252303	32035701	49.5	0	17	17	Medical Mycology Research Center	Annotation submitted by Medical Mycology Research Center	11/22/21	11010	10796	214	26251487
GCF_907166805.1	PRJNA758053	SAMEA7819814	CAJRGZ000000000.1	representative genome	119953	119953	Alternaria atra	na	CS162	latest	Scaffold	Major	Full	2021/05/15	ALTATR162	TECHNICAL UNIVERSITY MUNICH	GCA_907166805.1	identical	https://ftp.ncbi.nlm.nih.gov/genomes/all/GCF/907/166/805/GCF_907166805.1_ALTATR162	na	na	na	haploid	fungi	39606256	39267842	50.5	0	43	43	TECHNICAL UNIVERSITY MUNICH	Annotation submitted by TECHNICAL UNIVERSITY MUNICH	11/22/21	12172	12172	0	na
GCF_016906535.1	PRJNA727464	SAMN14572378	na	representative genome	456999	456999	Rhizoctonia solani	strain=AG-1 IA	XN	latest	Complete Genome	Major	Full	2021/02/18	ASM1690653v1	China Agricultural University	GCA_016906535.1	identical	https://ftp.ncbi.nlm.nih.gov/genomes/all/GCF/016/906/535/GCF_016906535.1_ASM1690653v1	na	na	na	haploid	fungi	40703773	40703773	47.5	16	16	16	China Agricultural University	Annotation submitted by China Agricultural University	08/27/21	12425	12301	119	na
GCF_018340605.1	PRJNA758049	SAMD00140677	BHVY00000000.1	representative genome	1517512	1517512	Aspergillus pseudoviridinutans	strain=IFM 55266	na	latest	Scaffold	Major	Full	2021/03/12	Asppvi_assembly01	Medical Mycology Research Center	GCA_018340605.1	different	https://ftp.ncbi.nlm.nih.gov/genomes/all/GCF/018/340/605/GCF_018340605.1_Asppvi_assembly01	na	na	na	haploid	fungi	33330675	33272285	49.0	0	24	24	Medical Mycology Research Center	Annotation submitted by Medical Mycology Research Center	11/22/21	11495	11280	215	na
GCF_016861735.1	PRJNA727462	SAMD00269937	na	representative genome	182096	182096	Aspergillus chevalieri	strain=M1	na	latest	Complete Genome	Major	Full	2021/01/30	AchevalieriM1_assembly01	Fermentation Microbiology, Education and Research Center for Fermentation Studies, Faculty of Agriculture, Kagoshima University	GCA_016861735.1	different	https://ftp.ncbi.nlm.nih.gov/genomes/all/GCF/016/861/735/GCF_016861735.1_AchevalieriM1_assembly01	na	na	na	haploid	fungi	29697343	29697343	49.0	8	8	8	Fermentation Microbiology, Education and Research Center for Fermentation Studies, Faculty of Agriculture, Kagoshima University	Annotation submitted by Fermentation Microbiology, Education and Research Center for Fermentation Studies, Faculty of Agriculture, Kagoshima University	09/15/21	10518	10331	187	na
GCF_019778685.1	PRJNA224116	SAMN14539377	JAAXRB000000000.1	na	1076926	1076926	Rhizobium laguerreae	strain=TLR10	na	latest	Scaffold	Major	Full	2021/08/26	ASM1977868v1	UNIVERSITY OF CALIFORNIA DAVIS	GCA_019778685.1	identical	https://ftp.ncbi.nlm.nih.gov/genomes/all/GCF/019/778/685/GCF_019778685.1_ASM1977868v1	na	na	na	haploid	bacteria	7350541	7350048	60.5	0	42	42	NCBI RefSeq	NCBI Prokaryotic Genome Annotation Pipeline (PGAP)	05/07/23	7142	6767	52	na
GCF_019780325.1	PRJNA224116	SAMN14694302	JABEXG000000000.1	na	1352	1352	Enterococcus faecium	strain=CAU370	na	latest	Contig	Major	Full	2021/08/26	ASM1978032v1	China Agriculture University	GCA_019780325.1	identical	https://ftp.ncbi.nlm.nih.gov/genomes/all/GCF/019/780/325/GCF_019780325.1_ASM1978032v1	na	na	na	haploid	bacteria	3065193	3065193	37.0	0	252	252	NCBI RefSeq	NCBI Prokaryotic Genome Annotation Pipeline (PGAP)	09/20/22	3133	2845	68	na
GCF_019779765.1	PRJNA224116	SAMN14539287	JAAXTA000000000.1	na	1076926	1076926	Rhizobium laguerreae	strain=MLR25	na	latest	Scaffold	Major	Full	2021/08/26	ASM1977976v1	UNIVERSITY OF CALIFORNIA DAVIS	GCA_019779765.1	identical	https://ftp.ncbi.nlm.nih.gov/genomes/all/GCF/019/779/765/GCF_019779765.1_ASM1977976v1	na	na	na	haploid	bacteria	7169861	7168548	60.5	0	40	40	NCBI RefSeq	NCBI Prokaryotic Genome Annotation Pipeline (PGAP)	05/07/23	6975	6594	51	na
GCF_019780955.1	PRJNA224116	SAMN14842449	JABGLW000000000.1	na	562	562	Escherichia coli	strain=ME2L-20-68	na	latest	Contig	Major	Full	2021/08/26	ASM1978095v1	Texas A&M University, College of Veterinary Medicine and Biomedical Sciences	GCA_019780955.1	identical	https://ftp.ncbi.nlm.nih.gov/genomes/all/GCF/019/780/955/GCF_019780955.1_ASM1978095v1	na	na	na	haploid	bacteria	5070046	5070046	50.5	0	240	240	NCBI RefSeq	NCBI Prokaryotic Genome Annotation Pipeline (PGAP)	09/20/22	5109	4550	129	na
GCF_019780825.1	PRJNA224116	SAMN14774805	JABFNV000000000.1	na	562	562	Escherichia coli	strain=20	na	latest	Contig	Major	Full	2021/08/26	ASM1978082v1	Texas A&M University, College of Veterinary Medicine and Biomedical Sciences	GCA_019780825.1	identical	https://ftp.ncbi.nlm.nih.gov/genomes/all/GCF/019/780/825/GCF_019780825.1_ASM1978082v1	na	na	na	haploid	bacteria	4740607	4740607	50.5	0	86	86	NCBI RefSeq	NCBI Prokaryotic Genome Annotation Pipeline (PGAP)	02/06/23	4689	4227	114	na
GCF_019779865.1	PRJNA224116	SAMN14539282	JAAXTF000000000.1	na	1076926	1076926	Rhizobium laguerreae	strain=MLR12	na	latest	Contig	Major	Full	2021/08/26	ASM1977986v1	UNIVERSITY OF CALIFORNIA DAVIS	GCA_019779865.1	identical	https://ftp.ncbi.nlm.nih.gov/genomes/all/GCF/019/779/865/GCF_019779865.1_ASM1977986v1	na	na	na	haploid	bacteria	7306735	7306735	60.5	0	45	45	NCBI RefSeq	NCBI Prokaryotic Genome Annotation Pipeline (PGAP)	05/07/23	7133	6745	55	na
GCF_019779815.1	PRJNA224116	SAMN14539285	JAAXTC000000000.1	na	1076926	1076926	Rhizobium laguerreae	strain=MLR21	na	latest	Scaffold	Major	Full	2021/08/26	ASM1977981v1	UNIVERSITY OF CALIFORNIA DAVIS	GCA_019779815.1	identical	https://ftp.ncbi.nlm.nih.gov/genomes/all/GCF/019/779/815/GCF_019779815.1_ASM1977981v1	na	na	na	haploid	bacteria	7386447	7385551	60.5	0	39	39	NCBI RefSeq	NCBI Prokaryotic Genome Annotation Pipeline (PGAP)	05/07/23	7199	6805	53	na
GCF_019780925.1	PRJNA224116	SAMN14774800	JABFNX000000000.1	na	562	562	Escherichia coli	strain=15	na	latest	Contig	Major	Full	2021/08/26	ASM1978092v1	Texas A&M University, College of Veterinary Medicine and Biomedical Sciences	GCA_019780925.1	identical	https://ftp.ncbi.nlm.nih.gov/genomes/all/GCF/019/780/925/GCF_019780925.1_ASM1978092v1	na	na	na	haploid	bacteria	5676102	5676102	50.5	0	621	621	NCBI RefSeq	NCBI Prokaryotic Genome Annotation Pipeline (PGAP)	09/20/22	6189	5428	123	na
GCF_019778065.1	PRJNA224116	SAMN14539212	JAAXBZ000000000.1	na	384	384	Rhizobium leguminosarum	strain=SpLR14a	na	latest	Scaffold	Major	Full	2021/08/26	ASM1977806v1	UNIVERSITY OF CALIFORNIA DAVIS	GCA_019778065.1	identical	https://ftp.ncbi.nlm.nih.gov/genomes/all/GCF/019/778/065/GCF_019778065.1_ASM1977806v1	na	na	na	haploid	bacteria	7878064	7877101	60.5	0	55	55	NCBI RefSeq	NCBI Prokaryotic Genome Annotation Pipeline (PGAP)	09/20/22	7695	7267	55	na
GCF_019779665.1	PRJNA224116	SAMN14539292	JAAXSV000000000.1	na	1076926	1076926	Rhizobium laguerreae	strain=MLR35	na	latest	Contig	Major	Full	2021/08/26	ASM1977966v1	UNIVERSITY OF CALIFORNIA DAVIS	GCA_019779665.1	identical	https://ftp.ncbi.nlm.nih.gov/genomes/all/GCF/019/779/665/GCF_019779665.1_ASM1977966v1	na	na	na	haploid	bacteria	7392301	7392301	60.5	0	42	42	NCBI RefSeq	NCBI Prokaryotic Genome Annotation Pipeline (PGAP)	05/07/23	7226	6832	55	na
GCF_019780345.1	PRJNA224116	SAMN14694297	JABEXK000000000.1	na	1352	1352	Enterococcus faecium	strain=CAU366	na	latest	Contig	Major	Full	2021/08/26	ASM1978034v1	China Agriculture University	GCA_019780345.1	identical	https://ftp.ncbi.nlm.nih.gov/genomes/all/GCF/019/780/345/GCF_019780345.1_ASM1978034v1	na	na	na	haploid	bacteria	3042749	3042749	37.5	0	253	253	NCBI RefSeq	NCBI Prokaryotic Genome Annotation Pipeline (PGAP)	09/20/22	3068	2752	68	na
GCF_019781085.1	PRJNA224116	SAMN14996483	JABNNC000000000.1	na	573	573	Klebsiella pneumoniae	strain=KE9593	na	latest	Contig	Major	Full	2021/08/26	ASM1978108v1	Heidelberg University Hospital	GCA_019781085.1	identical	https://ftp.ncbi.nlm.nih.gov/genomes/all/GCF/019/781/085/GCF_019781085.1_ASM1978108v1	na	na	na	haploid	bacteria	5692347	5692347	57.0	0	61	61	NCBI RefSeq	NCBI Prokaryotic Genome Annotation Pipeline (PGAP)	09/20/22	5684	5288	101	na
GCF_019780385.1	PRJNA224116	SAMN14694301	JABEXH000000000.1	na	1352	1352	Enterococcus faecium	strain=CAU369	na	latest	Contig	Major	Full	2021/08/26	ASM1978038v1	China Agriculture University	GCA_019780385.1	identical	https://ftp.ncbi.nlm.nih.gov/genomes/all/GCF/019/780/385/GCF_019780385.1_ASM1978038v1	na	na	na	haploid	bacteria	3121572	3121572	37.0	0	231	231	NCBI RefSeq	NCBI Prokaryotic Genome Annotation Pipeline (PGAP)	09/20/22	3189	2912	70	na
GCF_019780245.1	PRJNA224116	SAMN14694308	JABEXB000000000.1	na	1352	1352	Enterococcus faecium	strain=CAU375	na	latest	Contig	Major	Full	2021/08/26	ASM1978024v1	China Agriculture University	GCA_019780245.1	identical	https://ftp.ncbi.nlm.nih.gov/genomes/all/GCF/019/780/245/GCF_019780245.1_ASM1978024v1	na	na	na	haploid	bacteria	3080109	3080109	37.5	0	231	231	NCBI RefSeq	NCBI Prokaryotic Genome Annotation Pipeline (PGAP)	09/20/22	3179	2879	71	na
GCF_019780255.1	PRJNA224116	SAMN14694303	JABEXF000000000.1	na	1352	1352	Enterococcus faecium	strain=CAU371	na	latest	Contig	Major	Full	2021/08/26	ASM1978025v1	China Agriculture University	GCA_019780255.1	identical	https://ftp.ncbi.nlm.nih.gov/genomes/all/GCF/019/780/255/GCF_019780255.1_ASM1978025v1	na	na	na	haploid	bacteria	2991433	2991433	37.5	0	211	211	NCBI RefSeq	NCBI Prokaryotic Genome Annotation Pipeline (PGAP)	09/20/22	3047	2752	65	na
GCF_019779025.1	PRJNA224116	SAMN14539329	JAAXRO000000000.1	na	1076926	1076926	Rhizobium laguerreae	strain=Vi3	na	latest	Scaffold	Major	Full	2021/08/26	ASM1977902v1	UNIVERSITY OF CALIFORNIA DAVIS	GCA_019779025.1	identical	https://ftp.ncbi.nlm.nih.gov/genomes/all/GCF/019/779/025/GCF_019779025.1_ASM1977902v1	na	na	na	haploid	bacteria	7378194	7377801	60.5	0	34	34	NCBI RefSeq	NCBI Prokaryotic Genome Annotation Pipeline (PGAP)	05/07/23	7274	6885	56	na
GCF_019778015.1	PRJNA224116	SAMN14539216	JAAXBV000000000.1	na	384	384	Rhizobium leguminosarum	strain=Y1	na	latest	Scaffold	Major	Full	2021/08/26	ASM1977801v1	UNIVERSITY OF CALIFORNIA DAVIS	GCA_019778015.1	identical	https://ftp.ncbi.nlm.nih.gov/genomes/all/GCF/019/778/015/GCF_019778015.1_ASM1977801v1	na	na	na	haploid	bacteria	7707742	7707449	60.5	0	57	57	NCBI RefSeq	NCBI Prokaryotic Genome Annotation Pipeline (PGAP)	09/20/22	7541	7093	52	na
GCF_019779435.1	PRJNA224116	SAMN14539304	JAAXSJ000000000.1	na	1076926	1076926	Rhizobium laguerreae	strain=MLR57	na	latest	Contig	Major	Full	2021/08/26	ASM1977943v1	UNIVERSITY OF CALIFORNIA DAVIS	GCA_019779435.1	identical	https://ftp.ncbi.nlm.nih.gov/genomes/all/GCF/019/779/435/GCF_019779435.1_ASM1977943v1	na	na	na	haploid	bacteria	7528086	7528086	60.5	0	73	73	NCBI RefSeq	NCBI Prokaryotic Genome Annotation Pipeline (PGAP)	09/20/22	7404	6854	54	na
GCF_019780135.1	PRJNA224116	SAMN14694311	JABEWY000000000.1	na	1352	1352	Enterococcus faecium	strain=CAU378	na	latest	Contig	Major	Full	2021/08/26	ASM1978013v1	China Agriculture University	GCA_019780135.1	identical	https://ftp.ncbi.nlm.nih.gov/genomes/all/GCF/019/780/135/GCF_019780135.1_ASM1978013v1	na	na	na	haploid	bacteria	3090338	3090338	37.5	0	274	274	NCBI RefSeq	NCBI Prokaryotic Genome Annotation Pipeline (PGAP)	09/20/22	3205	2866	67	na
GCF_019778225.1	PRJNA224116	SAMN14539204	JAAXCH000000000.1	na	384	384	Rhizobium leguminosarum	strain=LEN1	na	latest	Scaffold	Major	Full	2021/08/26	ASM1977822v1	UNIVERSITY OF CALIFORNIA DAVIS	GCA_019778225.1	identical	https://ftp.ncbi.nlm.nih.gov/genomes/all/GCF/019/778/225/GCF_019778225.1_ASM1977822v1	na	na	na	haploid	bacteria	7760287	7759798	60.5	0	80	80	NCBI RefSeq	NCBI Prokaryotic Genome Annotation Pipeline (PGAP)	09/20/22	7650	7157	56	na
GCF_019779165.1	PRJNA224116	SAMN14539317	JAAXRW000000000.1	na	1076926	1076926	Rhizobium laguerreae	strain=LEN4	na	latest	Scaffold	Major	Full	2021/08/26	ASM1977916v1	UNIVERSITY OF CALIFORNIA DAVIS	GCA_019779165.1	identical	https://ftp.ncbi.nlm.nih.gov/genomes/all/GCF/019/779/165/GCF_019779165.1_ASM1977916v1	na	na	na	haploid	bacteria	7222696	7221588	60.5	0	56	56	NCBI RefSeq	NCBI Prokaryotic Genome Annotation Pipeline (PGAP)	05/07/23	7034	6633	53	na
GCF_019780835.1	PRJNA224116	SAMN14774796	JABFNY000000000.1	na	562	562	Escherichia coli	strain=11	na	latest	Contig	Major	Full	2021/08/26	ASM1978083v1	Texas A&M University, College of Veterinary Medicine and Biomedical Sciences	GCA_019780835.1	identical	https://ftp.ncbi.nlm.nih.gov/genomes/all/GCF/019/780/835/GCF_019780835.1_ASM1978083v1	na	na	na	haploid	bacteria	5509115	5509115	50.0	0	532	532	NCBI RefSeq	NCBI Prokaryotic Genome Annotation Pipeline (PGAP)	09/20/22	5962	5173	119	na
GCF_019779965.1	PRJNA224116	SAMN14586875	JABAHH000000000.1	na	33889	33889	Brevibacterium casei	strain=NAB46	na	latest	Contig	Major	Full	2021/08/26	ASM1977996v1	National Centre for Cell Science, Pune	GCA_019779965.1	identical	https://ftp.ncbi.nlm.nih.gov/genomes/all/GCF/019/779/965/GCF_019779965.1_ASM1977996v1	na	na	na	haploid	bacteria	3744513	3744513	68.0	0	80	80	NCBI RefSeq	NCBI Prokaryotic Genome Annotation Pipeline (PGAP)	09/20/22	3472	3163	62	na
GCF_019780885.1	PRJNA224116	SAMN14840277	JABEXZ000000000.1	representative genome	861533	861533	Azospirillum formosense	strain=Nfb7	na	latest	Contig	Major	Full	2021/08/26	ASM1978088v1	Helmholtz Center Munich	GCA_019780885.1	identical	https://ftp.ncbi.nlm.nih.gov/genomes/all/GCF/019/780/885/GCF_019780885.1_ASM1978088v1	na	na	na	haploid	bacteria	6958594	6958594	68.5	0	7	7	NCBI RefSeq	NCBI Prokaryotic Genome Annotation Pipeline (PGAP)	05/07/23	6436	6139	124	na
GCF_019780295.1	PRJNA224116	SAMN14694304	JABEXE000000000.1	na	1352	1352	Enterococcus faecium	strain=CAU372	na	latest	Contig	Major	Full	2021/08/26	ASM1978029v1	China Agriculture University	GCA_019780295.1	identical	https://ftp.ncbi.nlm.nih.gov/genomes/all/GCF/019/780/295/GCF_019780295.1_ASM1978029v1	na	na	na	haploid	bacteria	3049192	3049192	37.5	0	252	252	NCBI RefSeq	NCBI Prokaryotic Genome Annotation Pipeline (PGAP)	09/20/22	3121	2798	68	na
GCF_019779045.1	PRJNA224116	SAMN14539328	JAAXRP000000000.1	na	1076926	1076926	Rhizobium laguerreae	strain=V2	na	latest	Scaffold	Major	Full	2021/08/26	ASM1977904v1	UNIVERSITY OF CALIFORNIA DAVIS	GCA_019779045.1	identical	https://ftp.ncbi.nlm.nih.gov/genomes/all/GCF/019/779/045/GCF_019779045.1_ASM1977904v1	na	na	na	haploid	bacteria	6913571	6913076	60.5	0	32	32	NCBI RefSeq	NCBI Prokaryotic Genome Annotation Pipeline (PGAP)	02/06/23	6765	6385	55	na
GCF_019780205.1	PRJNA224116	SAMN14694309	JABEXA000000000.1	na	1352	1352	Enterococcus faecium	strain=CAU376	na	latest	Contig	Major	Full	2021/08/26	ASM1978020v1	China Agriculture University	GCA_019780205.1	identical	https://ftp.ncbi.nlm.nih.gov/genomes/all/GCF/019/780/205/GCF_019780205.1_ASM1978020v1	na	na	na	haploid	bacteria	3033939	3033939	37.5	0	228	228	NCBI RefSeq	NCBI Prokaryotic Genome Annotation Pipeline (PGAP)	09/20/22	3105	2790	71	na
GCF_019780225.1	PRJNA224116	SAMN14694307	JABEXC000000000.1	na	1352	1352	Enterococcus faecium	strain=CAU374	na	latest	Contig	Major	Full	2021/08/26	ASM1978022v1	China Agriculture University	GCA_019780225.1	identical	https://ftp.ncbi.nlm.nih.gov/genomes/all/GCF/019/780/225/GCF_019780225.1_ASM1978022v1	na	na	na	haploid	bacteria	3000710	3000710	37.5	0	228	228	NCBI RefSeq	NCBI Prokaryotic Genome Annotation Pipeline (PGAP)	09/20/22	3066	2773	67	na
GCF_019779585.1	PRJNA224116	SAMN14539297	JAAXSQ000000000.1	na	1076926	1076926	Rhizobium laguerreae	strain=MLR44	na	latest	Scaffold	Major	Full	2021/08/26	ASM1977958v1	UNIVERSITY OF CALIFORNIA DAVIS	GCA_019779585.1	identical	https://ftp.ncbi.nlm.nih.gov/genomes/all/GCF/019/779/585/GCF_019779585.1_ASM1977958v1	na	na	na	haploid	bacteria	7609125	7608411	60.5	0	52	52	NCBI RefSeq	NCBI Prokaryotic Genome Annotation Pipeline (PGAP)	02/06/23	7436	6976	56	na
GCF_019778795.1	PRJNA224116	SAMN14539338	JAAXRG000000000.1	na	1076926	1076926	Rhizobium laguerreae	strain=SLR8	na	latest	Scaffold	Major	Full	2021/08/26	ASM1977879v1	UNIVERSITY OF CALIFORNIA DAVIS	GCA_019778795.1	identical	https://ftp.ncbi.nlm.nih.gov/genomes/all/GCF/019/778/795/GCF_019778795.1_ASM1977879v1	na	na	na	haploid	bacteria	7077188	7077089	60.5	0	33	33	NCBI RefSeq	NCBI Prokaryotic Genome Annotation Pipeline (PGAP)	05/07/23	6918	6572	54	na
GCF_019779485.1	PRJNA224116	SAMN14539300	JAAXSN000000000.1	na	1076926	1076926	Rhizobium laguerreae	strain=MLR49	na	latest	Scaffold	Major	Full	2021/08/26	ASM1977948v1	UNIVERSITY OF CALIFORNIA DAVIS	GCA_019779485.1	identical	https://ftp.ncbi.nlm.nih.gov/genomes/all/GCF/019/779/485/GCF_019779485.1_ASM1977948v1	na	na	na	haploid	bacteria	7423822	7422999	60.5	0	48	48	NCBI RefSeq	NCBI Prokaryotic Genome Annotation Pipeline (PGAP)	05/07/23	7221	6809	52	na
GCF_019778265.1	PRJNA224116	SAMN14539203	JAAXCI000000000.1	na	384	384	Rhizobium leguminosarum	strain=H1	na	latest	Scaffold	Major	Full	2021/08/26	ASM1977826v1	UNIVERSITY OF CALIFORNIA DAVIS	GCA_019778265.1	identical	https://ftp.ncbi.nlm.nih.gov/genomes/all/GCF/019/778/265/GCF_019778265.1_ASM1977826v1	na	na	na	haploid	bacteria	7581579	7581188	60.5	0	60	60	NCBI RefSeq	NCBI Prokaryotic Genome Annotation Pipeline (PGAP)	09/20/22	7408	6981	52	na
GCF_019780865.1	PRJNA224116	SAMN14774795	JABFNZ000000000.1	na	562	562	Escherichia coli	strain=10	na	latest	Contig	Major	Full	2021/08/26	ASM1978086v1	Texas A&M University, College of Veterinary Medicine and Biomedical Sciences	GCA_019780865.1	identical	https://ftp.ncbi.nlm.nih.gov/genomes/all/GCF/019/780/865/GCF_019780865.1_ASM1978086v1	na	na	na	haploid	bacteria	5521247	5521247	50.0	0	529	529	NCBI RefSeq	NCBI Prokaryotic Genome Annotation Pipeline (PGAP)	09/20/22	5989	5191	122	na
GCF_019781185.1	PRJNA224116	SAMN14996479	JABNMY000000000.1	na	573	573	Klebsiella pneumoniae	strain=KE9520	na	latest	Contig	Major	Full	2021/08/26	ASM1978118v1	Heidelberg University Hospital	GCA_019781185.1	identical	https://ftp.ncbi.nlm.nih.gov/genomes/all/GCF/019/781/185/GCF_019781185.1_ASM1978118v1	na	na	na	haploid	bacteria	5917662	5917662	56.0	0	87	87	NCBI RefSeq	NCBI Prokaryotic Genome Annotation Pipeline (PGAP)	09/20/22	5955	5517	102	na
GCF_019778245.1	PRJNA224116	SAMN14539205	JAAXCG000000000.1	na	384	384	Rhizobium leguminosarum	strain=SpLR10b	na	latest	Scaffold	Major	Full	2021/08/26	ASM1977824v1	UNIVERSITY OF CALIFORNIA DAVIS	GCA_019778245.1	identical	https://ftp.ncbi.nlm.nih.gov/genomes/all/GCF/019/778/245/GCF_019778245.1_ASM1977824v1	na	na	na	haploid	bacteria	7925253	7924421	60.5	0	88	88	NCBI RefSeq	NCBI Prokaryotic Genome Annotation Pipeline (PGAP)	09/20/22	7814	7252	55	na
GCF_019780365.1	PRJNA224116	SAMN14694298	JABEXJ000000000.1	na	1352	1352	Enterococcus faecium	strain=CAU367	na	latest	Contig	Major	Full	2021/08/26	ASM1978036v1	China Agriculture University	GCA_019780365.1	identical	https://ftp.ncbi.nlm.nih.gov/genomes/all/GCF/019/780/365/GCF_019780365.1_ASM1978036v1	na	na	na	haploid	bacteria	3103583	3103583	37.5	0	263	263	NCBI RefSeq	NCBI Prokaryotic Genome Annotation Pipeline (PGAP)	09/20/22	3121	2808	69	na
GCF_019778145.1	PRJNA224116	SAMN14539211	JAAXCA000000000.1	na	384	384	Rhizobium leguminosarum	strain=SpLR13b	na	latest	Scaffold	Major	Full	2021/08/26	ASM1977814v1	UNIVERSITY OF CALIFORNIA DAVIS	GCA_019778145.1	identical	https://ftp.ncbi.nlm.nih.gov/genomes/all/GCF/019/778/145/GCF_019778145.1_ASM1977814v1	na	na	na	haploid	bacteria	7914079	7913116	60.5	0	54	54	NCBI RefSeq	NCBI Prokaryotic Genome Annotation Pipeline (PGAP)	09/20/22	7736	7296	55	na
GCF_019780765.1	PRJNA224116	SAMN14774806	JABFNU000000000.1	na	562	562	Escherichia coli	strain=21	na	latest	Contig	Major	Full	2021/08/26	ASM1978076v1	Texas A&M University, College of Veterinary Medicine and Biomedical Sciences	GCA_019780765.1	identical	https://ftp.ncbi.nlm.nih.gov/genomes/all/GCF/019/780/765/GCF_019780765.1_ASM1978076v1	na	na	na	haploid	bacteria	4797700	4797700	50.5	0	141	141	NCBI RefSeq	NCBI Prokaryotic Genome Annotation Pipeline (PGAP)	09/20/22	4732	4310	128	na
GCF_019778085.1	PRJNA224116	SAMN14539210	JAAXCB000000000.1	na	384	384	Rhizobium leguminosarum	strain=SpLR13a	na	latest	Scaffold	Major	Full	2021/08/26	ASM1977808v1	UNIVERSITY OF CALIFORNIA DAVIS	GCA_019778085.1	identical	https://ftp.ncbi.nlm.nih.gov/genomes/all/GCF/019/778/085/GCF_019778085.1_ASM1977808v1	na	na	na	haploid	bacteria	7359355	7358839	60.5	0	193	193	NCBI RefSeq	NCBI Prokaryotic Genome Annotation Pipeline (PGAP)	09/20/22	7268	6829	50	na
GCF_019780465.1	PRJNA224116	SAMN14693734	JABEXM000000000.1	na	1352	1352	Enterococcus faecium	strain=CAU364	na	latest	Contig	Major	Full	2021/08/26	ASM1978046v1	China Agriculture University	GCA_019780465.1	identical	https://ftp.ncbi.nlm.nih.gov/genomes/all/GCF/019/780/465/GCF_019780465.1_ASM1978046v1	na	na	na	haploid	bacteria	3052718	3052718	37.5	0	220	220	NCBI RefSeq	NCBI Prokaryotic Genome Annotation Pipeline (PGAP)	09/20/22	3135	2817	69	na
GCF_019778285.1	PRJNA224116	SAMN14539201	JAAXCK000000000.1	na	384	384	Rhizobium leguminosarum	strain=ALM1	na	latest	Scaffold	Major	Full	2021/08/26	ASM1977828v1	UNIVERSITY OF CALIFORNIA DAVIS	GCA_019778285.1	identical	https://ftp.ncbi.nlm.nih.gov/genomes/all/GCF/019/778/285/GCF_019778285.1_ASM1977828v1	na	na	na	haploid	bacteria	7869670	7869377	60.5	0	54	54	NCBI RefSeq	NCBI Prokaryotic Genome Annotation Pipeline (PGAP)	09/20/22	7705	7256	54	na
GCF_019793515.1	PRJNA224116	SAMN20800769	JAILYL000000000.1	na	1307	1307	Streptococcus suis	strain=SS371	na	latest	Scaffold	Major	Full	2021/08/28	ASM1979351v1	Nanjing Agricultural University	GCA_019793515.1	identical	https://ftp.ncbi.nlm.nih.gov/genomes/all/GCF/019/793/515/GCF_019793515.1_ASM1979351v1	na	na	na	haploid	bacteria	2074511	2074481	40.5	0	47	47	NCBI RefSeq	NCBI Prokaryotic Genome Annotation Pipeline (PGAP)	09/25/22	2037	1876	53	na
GCF_019793285.1	PRJNA224116	SAMN15510357	JAILXL000000000.1	na	670	670	Vibrio parahaemolyticus	strain=ISF-238-3	na	latest	Contig	Major	Full	2021/08/28	ASM1979328v1	Health Canada	GCA_019793285.1	identical	https://ftp.ncbi.nlm.nih.gov/genomes/all/GCF/019/793/285/GCF_019793285.1_ASM1979328v1	na	na	na	haploid	bacteria	5425422	5425422	45.0	0	85	85	NCBI RefSeq	NCBI Prokaryotic Genome Annotation Pipeline (PGAP)	05/01/23	5107	4784	96	na
GCF_019793245.1	PRJNA224116	SAMN15510355	JAILXO000000000.1	na	663	663	Vibrio alginolyticus	strain=ISF-22-6	na	latest	Contig	Major	Full	2021/08/28	ASM1979324v1	Health Canada	GCA_019793245.1	identical	https://ftp.ncbi.nlm.nih.gov/genomes/all/GCF/019/793/245/GCF_019793245.1_ASM1979324v1	na	na	na	haploid	bacteria	5245344	5245344	44.0	0	73	73	NCBI RefSeq	NCBI Prokaryotic Genome Annotation Pipeline (PGAP)	05/01/23	4796	4495	111	na
GCF_019793345.1	PRJNA224116	SAMN15510356	JAILXM000000000.1	na	670	670	Vibrio parahaemolyticus	strain=ISF-232-3	na	latest	Contig	Major	Full	2021/08/28	ASM1979334v1	Health Canada	GCA_019793345.1	identical	https://ftp.ncbi.nlm.nih.gov/genomes/all/GCF/019/793/345/GCF_019793345.1_ASM1979334v1	na	na	na	haploid	bacteria	5104211	5104211	45.0	0	161	161	NCBI RefSeq	NCBI Prokaryotic Genome Annotation Pipeline (PGAP)	05/01/23	4702	4421	90	na
GCF_019793535.1	PRJNA224116	SAMN19473658	JAHQJK000000000.1	na	1255	1255	Pediococcus pentosaceus	strain=SPARC2	na	latest	Contig	Major	Full	2021/08/28	SPARC2	PARC-National Agricultural Research Center	GCA_019793535.1	identical	https://ftp.ncbi.nlm.nih.gov/genomes/all/GCF/019/793/535/GCF_019793535.1_SPARC2	na	na	na	haploid	bacteria	1736516	1736516	37.0	0	10	10	NCBI RefSeq	NCBI Prokaryotic Genome Annotation Pipeline (PGAP)	09/25/22	1722	1629	53	na
GCF_019793235.1	PRJNA224116	SAMN20857034	JAILXK000000000.1	na	2871171	2871171	Sphingopyxis jiangsuensis	strain=XHP0097	na	latest	Contig	Major	Full	2021/08/28	ASM1979323v1	Hohai University	GCA_019793235.1	identical	https://ftp.ncbi.nlm.nih.gov/genomes/all/GCF/019/793/235/GCF_019793235.1_ASM1979323v1	na	assembly from type material	na	haploid	bacteria	3073368	3073368	64.5	0	6	6	NCBI RefSeq	NCBI Prokaryotic Genome Annotation Pipeline (PGAP)	09/25/22	2979	2846	54	na
GCF_019793465.1	PRJNA224116	SAMN20700944	JAILYJ000000000.1	representative genome	2867516	2867516	Rhizobium croatiense	strain=13T	na	latest	Contig	Major	Full	2021/08/28	ASM1979346v1	CSIC	GCA_019793465.1	identical	https://ftp.ncbi.nlm.nih.gov/genomes/all/GCF/019/793/465/GCF_019793465.1_ASM1979346v1	na	assembly from type material	na	haploid	bacteria	6408074	6408074	61.5	0	124	124	NCBI RefSeq	NCBI Prokaryotic Genome Annotation Pipeline (PGAP)	05/07/23	6250	5844	57	na
GCF_019733275.1	PRJNA224116	SAMN20710002	JAIHLS000000000.1	na	1323731	1323731	Streptomonospora nanhaiensis	strain=NEAU-Jh2-17	na	latest	Scaffold	Major	Full	2021/08/23	ASM1973327v1	School of life science	GCA_019733275.1	identical	https://ftp.ncbi.nlm.nih.gov/genomes/all/GCF/019/733/275/GCF_019733275.1_ASM1973327v1	na	assembly from synonym type material	na	haploid	bacteria	6187092	6186832	74.5	0	371	371	NCBI RefSeq	NCBI Prokaryotic Genome Annotation Pipeline (PGAP)	02/27/23	5604	4967	66	na
GCF_019823105.1	PRJNA224116	SAMN20958642	na	representative genome	1017351	1017351	Halobaculum magnesiiphilum	strain=NBRC 109044	na	latest	Complete Genome	Major	Full	2021/08/31	ASM1982310v1	Jiangsu University	GCA_019823105.1	identical	https://ftp.ncbi.nlm.nih.gov/genomes/all/GCF/019/823/105/GCF_019823105.1_ASM1982310v1	na	assembly from type material	na	haploid	archaea	3732450	3732450	67.5	4	4	4	NCBI RefSeq	NCBI Prokaryotic Genome Annotation Pipeline (PGAP)	03/16/23	3793	3663	61	na
GCF_019836085.1	PRJNA224116	SAMN15016226	JABUEG000000000.1	na	2739443	2739443	Rhodococcus sp. BP-285	strain=BP-285	na	latest	Scaffold	Major	Full	2021/08/31	ASM1983608v1	UNIVERSITY OF CALIFORNIA DAVIS	GCA_019836085.1	identical	https://ftp.ncbi.nlm.nih.gov/genomes/all/GCF/019/836/085/GCF_019836085.1_ASM1983608v1	na	na	na	haploid	bacteria	4675196	4675179	68.0	0	12	12	NCBI RefSeq	NCBI Prokaryotic Genome Annotation Pipeline (PGAP)	09/28/22	4419	3899	53	na
GCF_019838845.1	PRJNA224116	SAMN15420483	JACBEB000000000.1	na	1491	1491	Clostridium botulinum	strain=DFPST0045	na	latest	Contig	Major	Full	2021/08/31	ASM1983884v1	Illinois Institute of Technology	GCA_019838845.1	identical	https://ftp.ncbi.nlm.nih.gov/genomes/all/GCF/019/838/845/GCF_019838845.1_ASM1983884v1	na	na	na	haploid	bacteria	3880854	3880854	27.5	0	21	21	NCBI RefSeq	NCBI Prokaryotic Genome Annotation Pipeline (PGAP)	09/28/22	3675	3393	94	na
GCF_019838495.1	PRJNA224116	SAMN15420505	JACBDG000000000.1	na	1491	1491	Clostridium botulinum	strain=KM90-1-8G-F	na	latest	Contig	Major	Full	2021/08/31	ASM1983849v1	Illinois Institute of Technology	GCA_019838495.1	identical	https://ftp.ncbi.nlm.nih.gov/genomes/all/GCF/019/838/495/GCF_019838495.1_ASM1983849v1	na	na	na	haploid	bacteria	4002711	4002711	28.0	0	66	66	NCBI RefSeq	NCBI Prokaryotic Genome Annotation Pipeline (PGAP)	09/28/22	3838	3538	101	na
GCF_019839085.1	PRJNA224116	SAMN15420467	JACBER000000000.1	na	1491	1491	Clostridium botulinum	strain=DFPST0029	na	latest	Contig	Major	Full	2021/08/31	ASM1983908v1	Illinois Institute of Technology	GCA_019839085.1	identical	https://ftp.ncbi.nlm.nih.gov/genomes/all/GCF/019/839/085/GCF_019839085.1_ASM1983908v1	na	na	na	haploid	bacteria	3819038	3819038	28.0	0	34	34	NCBI RefSeq	NCBI Prokaryotic Genome Annotation Pipeline (PGAP)	09/28/22	3610	3338	105	na
GCF_019837205.1	PRJNA224116	SAMN15831826	JACMYQ000000000.1	na	90370	28901	Salmonella enterica subsp. enterica serovar Typhi	strain=11_20	na	latest	Contig	Major	Full	2021/08/31	ASM1983720v1	Instituto Adolfo Lutz	GCA_019837205.1	identical	https://ftp.ncbi.nlm.nih.gov/genomes/all/GCF/019/837/205/GCF_019837205.1_ASM1983720v1	na	na	na	haploid	bacteria	4734954	4734954	52.0	0	62	62	NCBI RefSeq	NCBI Prokaryotic Genome Annotation Pipeline (PGAP)	11/12/22	4686	4140	78	na
GCF_019835285.1	PRJNA224116	SAMN15016268	JABUCQ000000000.1	na	2739485	2739485	Rhodococcus sp. BP-259	strain=BP-259	na	latest	Contig	Major	Full	2021/08/31	ASM1983528v1	UNIVERSITY OF CALIFORNIA DAVIS	GCA_019835285.1	identical	https://ftp.ncbi.nlm.nih.gov/genomes/all/GCF/019/835/285/GCF_019835285.1_ASM1983528v1	na	na	na	haploid	bacteria	5518781	5518781	65.0	0	51	51	NCBI RefSeq	NCBI Prokaryotic Genome Annotation Pipeline (PGAP)	09/28/22	5113	4601	53	na
GCF_019838305.1	PRJNA224116	SAMN15420510	JACBDB000000000.1	na	1491	1491	Clostridium botulinum	strain=BelgiumE-KM72-1	na	latest	Contig	Major	Full	2021/08/31	ASM1983830v1	Illinois Institute of Technology	GCA_019838305.1	identical	https://ftp.ncbi.nlm.nih.gov/genomes/all/GCF/019/838/305/GCF_019838305.1_ASM1983830v1	na	na	na	haploid	bacteria	3786452	3786452	27.0	0	28	28	NCBI RefSeq	NCBI Prokaryotic Genome Annotation Pipeline (PGAP)	09/28/22	3585	3348	92	na
GCF_019836175.1	PRJNA224116	SAMN15016225	JABUEH000000000.1	na	2739442	2739442	Rhodococcus sp. BP-283	strain=BP-283	na	latest	Scaffold	Major	Full	2021/08/31	ASM1983617v1	UNIVERSITY OF CALIFORNIA DAVIS	GCA_019836175.1	identical	https://ftp.ncbi.nlm.nih.gov/genomes/all/GCF/019/836/175/GCF_019836175.1_ASM1983617v1	na	na	na	haploid	bacteria	4675844	4675804	68.0	0	13	13	NCBI RefSeq	NCBI Prokaryotic Genome Annotation Pipeline (PGAP)	09/28/22	4423	3897	53	na
GCF_019839135.1	PRJNA224116	SAMN15420464	JACBEU000000000.1	na	1491	1491	Clostridium botulinum	strain=DFPST0026	na	latest	Contig	Major	Full	2021/08/31	ASM1983913v1	Illinois Institute of Technology	GCA_019839135.1	identical	https://ftp.ncbi.nlm.nih.gov/genomes/all/GCF/019/839/135/GCF_019839135.1_ASM1983913v1	na	na	na	haploid	bacteria	3818764	3818764	28.0	0	42	42	NCBI RefSeq	NCBI Prokaryotic Genome Annotation Pipeline (PGAP)	09/28/22	3610	3355	87	na
GCF_019836205.1	PRJNA224116	SAMN15016222	JABUEK000000000.1	na	2739439	2739439	Rhodococcus sp. BP-160	strain=BP-160	na	latest	Scaffold	Major	Full	2021/08/31	ASM1983620v1	UNIVERSITY OF CALIFORNIA DAVIS	GCA_019836205.1	identical	https://ftp.ncbi.nlm.nih.gov/genomes/all/GCF/019/836/205/GCF_019836205.1_ASM1983620v1	na	na	na	haploid	bacteria	4675022	4674980	68.0	0	9	9	NCBI RefSeq	NCBI Prokaryotic Genome Annotation Pipeline (PGAP)	09/28/22	4423	3898	52	na
GCF_019837405.1	PRJNA224116	SAMN15832237	JACMYT000000000.1	na	90370	28901	Salmonella enterica subsp. enterica serovar Typhi	strain=56_20	na	latest	Contig	Major	Full	2021/08/31	ASM1983740v1	Instituto Adolfo Lutz	GCA_019837405.1	identical	https://ftp.ncbi.nlm.nih.gov/genomes/all/GCF/019/837/405/GCF_019837405.1_ASM1983740v1	na	na	na	haploid	bacteria	4736354	4736354	52.0	0	60	60	NCBI RefSeq	NCBI Prokaryotic Genome Annotation Pipeline (PGAP)	11/12/22	4688	4128	83	na
GCF_019835685.1	PRJNA224116	SAMN15016247	JABUDL000000000.1	na	2739464	2739464	Rhodococcus sp. BP-358	strain=BP-358	na	latest	Scaffold	Major	Full	2021/08/31	ASM1983568v1	UNIVERSITY OF CALIFORNIA DAVIS	GCA_019835685.1	identical	https://ftp.ncbi.nlm.nih.gov/genomes/all/GCF/019/835/685/GCF_019835685.1_ASM1983568v1	na	na	na	haploid	bacteria	4760138	4760096	68.0	0	4	4	NCBI RefSeq	NCBI Prokaryotic Genome Annotation Pipeline (PGAP)	09/28/22	4478	3982	54	na
GCF_019835485.1	PRJNA224116	SAMN15016257	JABUDB000000000.1	na	2739474	2739474	Rhodococcus sp. BP-147	strain=BP-147	na	latest	Contig	Major	Full	2021/08/31	ASM1983548v1	UNIVERSITY OF CALIFORNIA DAVIS	GCA_019835485.1	identical	https://ftp.ncbi.nlm.nih.gov/genomes/all/GCF/019/835/485/GCF_019835485.1_ASM1983548v1	na	na	na	haploid	bacteria	5517489	5517489	65.0	0	47	47	NCBI RefSeq	NCBI Prokaryotic Genome Annotation Pipeline (PGAP)	09/28/22	5109	4594	53	na
GCF_019835085.1	PRJNA224116	SAMN15016277	JABUCH000000000.1	na	2739494	2739494	Rhodococcus sp. BP-313	strain=BP-313	na	latest	Contig	Major	Full	2021/08/31	ASM1983508v1	UNIVERSITY OF CALIFORNIA DAVIS	GCA_019835085.1	identical	https://ftp.ncbi.nlm.nih.gov/genomes/all/GCF/019/835/085/GCF_019835085.1_ASM1983508v1	na	na	na	haploid	bacteria	5517510	5517510	65.0	0	51	51	NCBI RefSeq	NCBI Prokaryotic Genome Annotation Pipeline (PGAP)	09/28/22	5109	4596	53	na
GCF_019835785.1	PRJNA224116	SAMN15016242	JABUDQ000000000.1	na	2739459	2739459	Rhodococcus sp. BP-350	strain=BP-350	na	latest	Contig	Major	Full	2021/08/31	ASM1983578v1	UNIVERSITY OF CALIFORNIA DAVIS	GCA_019835785.1	identical	https://ftp.ncbi.nlm.nih.gov/genomes/all/GCF/019/835/785/GCF_019835785.1_ASM1983578v1	na	na	na	haploid	bacteria	4760012	4760012	68.0	0	4	4	NCBI RefSeq	NCBI Prokaryotic Genome Annotation Pipeline (PGAP)	09/28/22	4477	3981	54	na
GCF_019835885.1	PRJNA224116	SAMN15016238	JABUDU000000000.1	na	2739455	2739455	Rhodococcus sp. BP-342	strain=BP-342	na	latest	Contig	Major	Full	2021/08/31	ASM1983588v1	UNIVERSITY OF CALIFORNIA DAVIS	GCA_019835885.1	identical	https://ftp.ncbi.nlm.nih.gov/genomes/all/GCF/019/835/885/GCF_019835885.1_ASM1983588v1	na	na	na	haploid	bacteria	4760433	4760433	68.0	0	4	4	NCBI RefSeq	NCBI Prokaryotic Genome Annotation Pipeline (PGAP)	09/28/22	4478	3982	54	na
GCF_019839045.1	PRJNA224116	SAMN15420469	JACBEP000000000.1	na	1491	1491	Clostridium botulinum	strain=DFPST0032	na	latest	Contig	Major	Full	2021/08/31	ASM1983904v1	Illinois Institute of Technology	GCA_019839045.1	identical	https://ftp.ncbi.nlm.nih.gov/genomes/all/GCF/019/839/045/GCF_019839045.1_ASM1983904v1	na	na	na	haploid	bacteria	3501026	3501026	27.5	0	125	125	NCBI RefSeq	NCBI Prokaryotic Genome Annotation Pipeline (PGAP)	09/28/22	3311	3071	78	na
GCF_019836305.1	PRJNA224116	SAMN15216868	JABWTD000000000.1	na	1280	1280	Staphylococcus aureus	strain=10_2016	na	latest	Contig	Major	Full	2021/08/31	ASM1983630v1	LAPOA-Federal University of Paraiba (UFPB)	GCA_019836305.1	identical	https://ftp.ncbi.nlm.nih.gov/genomes/all/GCF/019/836/305/GCF_019836305.1_ASM1983630v1	na	na	na	haploid	bacteria	2784344	2784344	32.5	0	45	45	NCBI RefSeq	NCBI Prokaryotic Genome Annotation Pipeline (PGAP)	09/28/22	2814	2529	82	na
GCF_019835585.1	PRJNA224116	SAMN15016253	JABUDF000000000.1	na	2739470	2739470	Rhodococcus sp. BP-364	strain=BP-364	na	latest	Contig	Major	Full	2021/08/31	ASM1983558v1	UNIVERSITY OF CALIFORNIA DAVIS	GCA_019835585.1	identical	https://ftp.ncbi.nlm.nih.gov/genomes/all/GCF/019/835/585/GCF_019835585.1_ASM1983558v1	na	na	na	haploid	bacteria	4760139	4760139	68.0	0	4	4	NCBI RefSeq	NCBI Prokaryotic Genome Annotation Pipeline (PGAP)	09/28/22	4478	3982	54	na
GCF_019834875.1	PRJNA224116	SAMN15016281	JABUCD000000000.1	na	2739498	2739498	Rhodococcus sp. BP-319	strain=BP-319	na	latest	Contig	Major	Full	2021/08/31	ASM1983487v1	UNIVERSITY OF CALIFORNIA DAVIS	GCA_019834875.1	identical	https://ftp.ncbi.nlm.nih.gov/genomes/all/GCF/019/834/875/GCF_019834875.1_ASM1983487v1	na	na	na	haploid	bacteria	5516848	5516848	65.0	0	49	49	NCBI RefSeq	NCBI Prokaryotic Genome Annotation Pipeline (PGAP)	09/28/22	5109	4595	53	na
GCF_019835385.1	PRJNA224116	SAMN15016263	JABUCV000000000.1	na	2739480	2739480	Rhodococcus sp. BP-253	strain=BP-253	na	latest	Contig	Major	Full	2021/08/31	ASM1983538v1	UNIVERSITY OF CALIFORNIA DAVIS	GCA_019835385.1	identical	https://ftp.ncbi.nlm.nih.gov/genomes/all/GCF/019/835/385/GCF_019835385.1_ASM1983538v1	na	na	na	haploid	bacteria	5515182	5515182	65.0	0	57	57	NCBI RefSeq	NCBI Prokaryotic Genome Annotation Pipeline (PGAP)	09/28/22	5109	4601	53	na
GCF_019838545.1	PRJNA224116	SAMN15420503	JACBDI000000000.1	na	1491	1491	Clostridium botulinum	strain=78A-KM34-1	na	latest	Contig	Major	Full	2021/08/31	ASM1983854v1	Illinois Institute of Technology	GCA_019838545.1	identical	https://ftp.ncbi.nlm.nih.gov/genomes/all/GCF/019/838/545/GCF_019838545.1_ASM1983854v1	na	na	na	haploid	bacteria	3894789	3894789	27.5	0	32	32	NCBI RefSeq	NCBI Prokaryotic Genome Annotation Pipeline (PGAP)	09/28/22	3675	3401	89	na
GCF_019834855.1	PRJNA224116	SAMN15016282	JABUCC000000000.1	na	2739499	2739499	Rhodococcus sp. BP-320	strain=BP-320	na	latest	Contig	Major	Full	2021/08/31	ASM1983485v1	UNIVERSITY OF CALIFORNIA DAVIS	GCA_019834855.1	identical	https://ftp.ncbi.nlm.nih.gov/genomes/all/GCF/019/834/855/GCF_019834855.1_ASM1983485v1	na	na	na	haploid	bacteria	5518448	5518448	65.0	0	51	51	NCBI RefSeq	NCBI Prokaryotic Genome Annotation Pipeline (PGAP)	09/28/22	5109	4598	53	na
GCF_019836345.1	PRJNA224116	SAMN15217205	JABWTE000000000.1	na	1280	1280	Staphylococcus aureus	strain=21_2016	na	latest	Contig	Major	Full	2021/08/31	ASM1983634v1	LAPOA-Federal University of Paraiba (UFPB)	GCA_019836345.1	identical	https://ftp.ncbi.nlm.nih.gov/genomes/all/GCF/019/836/345/GCF_019836345.1_ASM1983634v1	na	na	na	haploid	bacteria	2808607	2808607	32.5	0	49	49	NCBI RefSeq	NCBI Prokaryotic Genome Annotation Pipeline (PGAP)	09/28/22	2836	2554	80	na
GCF_019834995.1	PRJNA224116	SAMN15016276	JABUCI000000000.1	na	2739493	2739493	Rhodococcus sp. BP-291	strain=BP-291	na	latest	Contig	Major	Full	2021/08/31	ASM1983499v1	UNIVERSITY OF CALIFORNIA DAVIS	GCA_019834995.1	identical	https://ftp.ncbi.nlm.nih.gov/genomes/all/GCF/019/834/995/GCF_019834995.1_ASM1983499v1	na	na	na	haploid	bacteria	5517582	5517582	65.0	0	51	51	NCBI RefSeq	NCBI Prokaryotic Genome Annotation Pipeline (PGAP)	09/28/22	5110	4597	53	na
GCF_019835615.1	PRJNA224116	SAMN15016251	JABUDH000000000.1	na	2739468	2739468	Rhodococcus sp. BP-362	strain=BP-362	na	latest	Contig	Major	Full	2021/08/31	ASM1983561v1	UNIVERSITY OF CALIFORNIA DAVIS	GCA_019835615.1	identical	https://ftp.ncbi.nlm.nih.gov/genomes/all/GCF/019/835/615/GCF_019835615.1_ASM1983561v1	na	na	na	haploid	bacteria	4759882	4759882	68.0	0	4	4	NCBI RefSeq	NCBI Prokaryotic Genome Annotation Pipeline (PGAP)	09/28/22	4478	3982	54	na
GCF_019838945.1	PRJNA224116	SAMN15420476	JACBEI000000000.1	na	1491	1491	Clostridium botulinum	strain=KM70-1-1304E	na	latest	Contig	Major	Full	2021/08/31	ASM1983894v1	Illinois Institute of Technology	GCA_019838945.1	identical	https://ftp.ncbi.nlm.nih.gov/genomes/all/GCF/019/838/945/GCF_019838945.1_ASM1983894v1	na	na	na	haploid	bacteria	3763179	3763179	27.0	0	118	118	NCBI RefSeq	NCBI Prokaryotic Genome Annotation Pipeline (PGAP)	09/28/22	3588	3281	102	na
GCF_019835645.1	PRJNA224116	SAMN15016249	JABUDJ000000000.1	na	2739466	2739466	Rhodococcus sp. BP-360	strain=BP-360	na	latest	Contig	Major	Full	2021/08/31	ASM1983564v1	UNIVERSITY OF CALIFORNIA DAVIS	GCA_019835645.1	identical	https://ftp.ncbi.nlm.nih.gov/genomes/all/GCF/019/835/645/GCF_019835645.1_ASM1983564v1	na	na	na	haploid	bacteria	4760333	4760333	68.0	0	4	4	NCBI RefSeq	NCBI Prokaryotic Genome Annotation Pipeline (PGAP)	09/28/22	4478	3981	54	na
GCF_019835845.1	PRJNA224116	SAMN15016241	JABUDR000000000.1	na	2739458	2739458	Rhodococcus sp. BP-349	strain=BP-349	na	latest	Scaffold	Major	Full	2021/08/31	ASM1983584v1	UNIVERSITY OF CALIFORNIA DAVIS	GCA_019835845.1	identical	https://ftp.ncbi.nlm.nih.gov/genomes/all/GCF/019/835/845/GCF_019835845.1_ASM1983584v1	na	na	na	haploid	bacteria	4760461	4760391	68.0	0	4	4	NCBI RefSeq	NCBI Prokaryotic Genome Annotation Pipeline (PGAP)	09/28/22	4478	3982	54	na
GCF_019837245.1	PRJNA224116	SAMN15832159	JACMYS000000000.1	na	90370	28901	Salmonella enterica subsp. enterica serovar Typhi	strain=54_20	na	latest	Contig	Major	Full	2021/08/31	ASM1983724v1	Instituto Adolfo Lutz	GCA_019837245.1	identical	https://ftp.ncbi.nlm.nih.gov/genomes/all/GCF/019/837/245/GCF_019837245.1_ASM1983724v1	na	na	na	haploid	bacteria	4744969	4744969	52.0	0	57	57	NCBI RefSeq	NCBI Prokaryotic Genome Annotation Pipeline (PGAP)	11/12/22	4712	4130	84	na
GCF_019835745.1	PRJNA224116	SAMN15016244	JABUDO000000000.1	na	2739461	2739461	Rhodococcus sp. BP-352	strain=BP-352	na	latest	Contig	Major	Full	2021/08/31	ASM1983574v1	UNIVERSITY OF CALIFORNIA DAVIS	GCA_019835745.1	identical	https://ftp.ncbi.nlm.nih.gov/genomes/all/GCF/019/835/745/GCF_019835745.1_ASM1983574v1	na	na	na	haploid	bacteria	4760010	4760010	68.0	0	4	4	NCBI RefSeq	NCBI Prokaryotic Genome Annotation Pipeline (PGAP)	09/28/22	4478	3981	54	na
GCF_019838125.1	PRJNA224116	SAMN15420524	JACBCO000000000.1	na	1491	1491	Clostridium botulinum	strain=CJ4-1	na	latest	Contig	Major	Full	2021/08/31	ASM1983812v1	Illinois Institute of Technology	GCA_019838125.1	identical	https://ftp.ncbi.nlm.nih.gov/genomes/all/GCF/019/838/125/GCF_019838125.1_ASM1983812v1	na	na	na	haploid	bacteria	3887046	3887046	27.5	0	54	54	NCBI RefSeq	NCBI Prokaryotic Genome Annotation Pipeline (PGAP)	09/28/22	3711	3395	100	na
GCF_019834925.1	PRJNA224116	SAMN15016280	JABUCE000000000.1	na	2739497	2739497	Rhodococcus sp. BP-318	strain=BP-318	na	latest	Contig	Major	Full	2021/08/31	ASM1983492v1	UNIVERSITY OF CALIFORNIA DAVIS	GCA_019834925.1	identical	https://ftp.ncbi.nlm.nih.gov/genomes/all/GCF/019/834/925/GCF_019834925.1_ASM1983492v1	na	na	na	haploid	bacteria	5289915	5289915	65.0	0	44	44	NCBI RefSeq	NCBI Prokaryotic Genome Annotation Pipeline (PGAP)	09/28/22	4880	4385	53	na
GCF_019835855.1	PRJNA224116	SAMN15016239	JABUDT000000000.1	na	2739456	2739456	Rhodococcus sp. BP-343	strain=BP-343	na	latest	Contig	Major	Full	2021/08/31	ASM1983585v1	UNIVERSITY OF CALIFORNIA DAVIS	GCA_019835855.1	identical	https://ftp.ncbi.nlm.nih.gov/genomes/all/GCF/019/835/855/GCF_019835855.1_ASM1983585v1	na	na	na	haploid	bacteria	4760139	4760139	68.0	0	4	4	NCBI RefSeq	NCBI Prokaryotic Genome Annotation Pipeline (PGAP)	09/28/22	4478	3982	54	na
GCF_019836605.1	PRJNA224116	SAMN15420555	JACBBL000000000.1	na	1491	1491	Clostridium botulinum	strain=OSA3-A-KM38-1	na	latest	Contig	Major	Full	2021/08/31	ASM1983660v1	Illinois Institute of Technology	GCA_019836605.1	identical	https://ftp.ncbi.nlm.nih.gov/genomes/all/GCF/019/836/605/GCF_019836605.1_ASM1983660v1	na	na	na	haploid	bacteria	3877039	3877039	27.5	0	35	35	NCBI RefSeq	NCBI Prokaryotic Genome Annotation Pipeline (PGAP)	09/28/22	3690	3403	86	na
GCF_019838425.1	PRJNA224116	SAMN15420507	JACBDE000000000.1	na	1491	1491	Clostridium botulinum	strain=97A-KM35-1	na	latest	Contig	Major	Full	2021/08/31	ASM1983842v1	Illinois Institute of Technology	GCA_019838425.1	identical	https://ftp.ncbi.nlm.nih.gov/genomes/all/GCF/019/838/425/GCF_019838425.1_ASM1983842v1	na	na	na	haploid	bacteria	3901912	3901912	27.5	0	23	23	NCBI RefSeq	NCBI Prokaryotic Genome Annotation Pipeline (PGAP)	09/28/22	3717	3446	81	na
GCF_019838225.1	PRJNA224116	SAMN15420514	JACBCX000000000.1	na	1491	1491	Clostridium botulinum	strain=Cam11A-KM36-1	na	latest	Contig	Major	Full	2021/08/31	ASM1983822v1	Illinois Institute of Technology	GCA_019838225.1	identical	https://ftp.ncbi.nlm.nih.gov/genomes/all/GCF/019/838/225/GCF_019838225.1_ASM1983822v1	na	na	na	haploid	bacteria	3898851	3898851	28.0	0	27	27	NCBI RefSeq	NCBI Prokaryotic Genome Annotation Pipeline (PGAP)	09/28/22	3720	3442	102	na
GCF_019836645.1	PRJNA224116	SAMN15420553	JACBBM000000000.1	na	1491	1491	Clostridium botulinum	strain=KM84	na	latest	Contig	Major	Full	2021/08/31	ASM1983664v1	Illinois Institute of Technology	GCA_019836645.1	identical	https://ftp.ncbi.nlm.nih.gov/genomes/all/GCF/019/836/645/GCF_019836645.1_ASM1983664v1	na	na	na	haploid	bacteria	3922954	3922954	28.0	0	41	41	NCBI RefSeq	NCBI Prokaryotic Genome Annotation Pipeline (PGAP)	09/28/22	3747	3460	88	na
GCF_019838745.1	PRJNA224116	SAMN15420490	JACBDV000000000.1	na	1491	1491	Clostridium botulinum	strain=DFPST0020	na	latest	Contig	Major	Full	2021/08/31	ASM1983874v1	Illinois Institute of Technology	GCA_019838745.1	identical	https://ftp.ncbi.nlm.nih.gov/genomes/all/GCF/019/838/745/GCF_019838745.1_ASM1983874v1	na	na	na	haploid	bacteria	3783108	3783108	26.5	0	45	45	NCBI RefSeq	NCBI Prokaryotic Genome Annotation Pipeline (PGAP)	09/28/22	3465	3262	61	na
GCF_019838645.1	PRJNA224116	SAMN15420494	JACBDR000000000.1	na	1491	1491	Clostridium botulinum	strain=430A-KM58-1	na	latest	Contig	Major	Full	2021/08/31	ASM1983864v1	Illinois Institute of Technology	GCA_019838645.1	identical	https://ftp.ncbi.nlm.nih.gov/genomes/all/GCF/019/838/645/GCF_019838645.1_ASM1983864v1	na	na	na	haploid	bacteria	3915283	3915283	27.5	0	41	41	NCBI RefSeq	NCBI Prokaryotic Genome Annotation Pipeline (PGAP)	09/28/22	3758	3452	100	na
GCF_019836705.1	PRJNA224116	SAMN15420549	JACBBQ000000000.1	na	1491	1491	Clostridium botulinum	strain=Masc1A-KM47-1	na	latest	Contig	Major	Full	2021/08/31	ASM1983670v1	Illinois Institute of Technology	GCA_019836705.1	identical	https://ftp.ncbi.nlm.nih.gov/genomes/all/GCF/019/836/705/GCF_019836705.1_ASM1983670v1	na	na	na	haploid	bacteria	3838939	3838939	28.0	0	37	37	NCBI RefSeq	NCBI Prokaryotic Genome Annotation Pipeline (PGAP)	09/28/22	3604	3342	80	na
GCF_019836905.1	PRJNA224116	SAMN15420539	JACBCA000000000.1	na	1491	1491	Clostridium botulinum	strain=KM75-1-IsvE	na	latest	Contig	Major	Full	2021/08/31	ASM1983690v1	Illinois Institute of Technology	GCA_019836905.1	identical	https://ftp.ncbi.nlm.nih.gov/genomes/all/GCF/019/836/905/GCF_019836905.1_ASM1983690v1	na	na	na	haploid	bacteria	3889391	3889391	27.0	0	275	275	NCBI RefSeq	NCBI Prokaryotic Genome Annotation Pipeline (PGAP)	09/28/22	3709	3387	93	na
GCF_019835215.1	PRJNA224116	SAMN15016273	JABUCL000000000.1	na	2739490	2739490	Rhodococcus sp. BP-266	strain=BP-266	na	latest	Scaffold	Major	Full	2021/08/31	ASM1983521v1	UNIVERSITY OF CALIFORNIA DAVIS	GCA_019835215.1	identical	https://ftp.ncbi.nlm.nih.gov/genomes/all/GCF/019/835/215/GCF_019835215.1_ASM1983521v1	na	na	na	haploid	bacteria	5515045	5514951	65.0	0	62	62	NCBI RefSeq	NCBI Prokaryotic Genome Annotation Pipeline (PGAP)	09/28/22	5113	4606	53	na
GCF_019838625.1	PRJNA224116	SAMN15420496	JACBDP000000000.1	na	1491	1491	Clostridium botulinum	strain=62-A-KM138-1	na	latest	Contig	Major	Full	2021/08/31	ASM1983862v1	Illinois Institute of Technology	GCA_019838625.1	identical	https://ftp.ncbi.nlm.nih.gov/genomes/all/GCF/019/838/625/GCF_019838625.1_ASM1983862v1	na	na	na	haploid	bacteria	3896084	3896084	27.5	0	33	33	NCBI RefSeq	NCBI Prokaryotic Genome Annotation Pipeline (PGAP)	09/28/22	3697	3388	94	na
GCF_019836045.1	PRJNA224116	SAMN15016229	JABUED000000000.1	na	2739446	2739446	Rhodococcus sp. BP-331	strain=BP-331	na	latest	Contig	Major	Full	2021/08/31	ASM1983604v1	UNIVERSITY OF CALIFORNIA DAVIS	GCA_019836045.1	identical	https://ftp.ncbi.nlm.nih.gov/genomes/all/GCF/019/836/045/GCF_019836045.1_ASM1983604v1	na	na	na	haploid	bacteria	4759955	4759955	68.0	0	13	13	NCBI RefSeq	NCBI Prokaryotic Genome Annotation Pipeline (PGAP)	09/28/22	4483	3984	54	na
GCF_019835555.1	PRJNA224116	SAMN15016255	JABUDD000000000.1	na	2739472	2739472	Rhodococcus sp. BP-370	strain=BP-370	na	latest	Contig	Major	Full	2021/08/31	ASM1983555v1	UNIVERSITY OF CALIFORNIA DAVIS	GCA_019835555.1	identical	https://ftp.ncbi.nlm.nih.gov/genomes/all/GCF/019/835/555/GCF_019835555.1_ASM1983555v1	na	na	na	haploid	bacteria	4760433	4760433	68.0	0	4	4	NCBI RefSeq	NCBI Prokaryotic Genome Annotation Pipeline (PGAP)	09/28/22	4478	3982	54	na
GCF_019836245.1	PRJNA224116	SAMN15016220	JABUEM000000000.1	na	2739437	2739437	Rhodococcus sp. BP-142	strain=BP-142	na	latest	Scaffold	Major	Full	2021/08/31	ASM1983624v1	UNIVERSITY OF CALIFORNIA DAVIS	GCA_019836245.1	identical	https://ftp.ncbi.nlm.nih.gov/genomes/all/GCF/019/836/245/GCF_019836245.1_ASM1983624v1	na	na	na	haploid	bacteria	4675534	4675524	68.0	0	21	21	NCBI RefSeq	NCBI Prokaryotic Genome Annotation Pipeline (PGAP)	09/28/22	4427	3896	53	na
GCF_019835525.1	PRJNA224116	SAMN15016256	JABUDC000000000.1	na	2739473	2739473	Rhodococcus sp. BP-146	strain=BP-146	na	latest	Contig	Major	Full	2021/08/31	ASM1983552v1	UNIVERSITY OF CALIFORNIA DAVIS	GCA_019835525.1	identical	https://ftp.ncbi.nlm.nih.gov/genomes/all/GCF/019/835/525/GCF_019835525.1_ASM1983552v1	na	na	na	haploid	bacteria	5511050	5511050	65.0	0	62	62	NCBI RefSeq	NCBI Prokaryotic Genome Annotation Pipeline (PGAP)	09/28/22	5105	4594	53	na
GCF_019856355.1	PRJNA224116	SAMN20955373	na	na	1307	1307	Streptococcus suis	strain=Transconjugant cNJ3	na	latest	Complete Genome	Major	Full	2021/09/02	ASM1985635v1	Nanjing Agricultural University	GCA_019856355.1	identical	https://ftp.ncbi.nlm.nih.gov/genomes/all/GCF/019/856/355/GCF_019856355.1_ASM1985635v1	na	na	na	haploid	bacteria	2065481	2065481	41.0	1	1	1	NCBI RefSeq	NCBI Prokaryotic Genome Annotation Pipeline (PGAP)	09/30/22	2023	1898	72	na
GCF_019857485.1	PRJNA224116	SAMN19950571	na	na	287	287	Pseudomonas aeruginosa	strain=ZPPH1	na	latest	Complete Genome	Major	Full	2021/09/02	ASM1985748v1	Sir Run Run Shaw Hospital, Zhejiang University	GCA_019857485.1	identical	https://ftp.ncbi.nlm.nih.gov/genomes/all/GCF/019/857/485/GCF_019857485.1_ASM1985748v1	na	na	na	haploid	bacteria	6803847	6803847	66.0	6	6	6	NCBI RefSeq	NCBI Prokaryotic Genome Annotation Pipeline (PGAP)	09/30/22	6459	6303	80	na
GCF_019857605.1	PRJNA224116	SAMN19950565	na	na	287	287	Pseudomonas aeruginosa	strain=NDTH7329	na	latest	Complete Genome	Major	Full	2021/09/02	ASM1985760v1	Sir Run Run Shaw Hospital, Zhejiang University	GCA_019857605.1	identical	https://ftp.ncbi.nlm.nih.gov/genomes/all/GCF/019/857/605/GCF_019857605.1_ASM1985760v1	na	na	na	haploid	bacteria	7144260	7144260	65.5	1	1	1	NCBI RefSeq	NCBI Prokaryotic Genome Annotation Pipeline (PGAP)	09/30/22	6683	6493	80	na
GCF_019857505.1	PRJNA224116	SAMN19950570	na	na	287	287	Pseudomonas aeruginosa	strain=SRRSH2790	na	latest	Complete Genome	Major	Full	2021/09/02	ASM1985750v1	Sir Run Run Shaw Hospital, Zhejiang University	GCA_019857505.1	identical	https://ftp.ncbi.nlm.nih.gov/genomes/all/GCF/019/857/505/GCF_019857505.1_ASM1985750v1	na	na	na	haploid	bacteria	7069987	7069987	65.5	3	3	3	NCBI RefSeq	NCBI Prokaryotic Genome Annotation Pipeline (PGAP)	09/30/22	6639	6477	81	na
GCF_019857625.1	PRJNA224116	SAMN19950564	na	na	287	287	Pseudomonas aeruginosa	strain=FAHZU40	na	latest	Complete Genome	Major	Full	2021/09/02	ASM1985762v1	Sir Run Run Shaw Hospital, Zhejiang University	GCA_019857625.1	identical	https://ftp.ncbi.nlm.nih.gov/genomes/all/GCF/019/857/625/GCF_019857625.1_ASM1985762v1	na	na	na	haploid	bacteria	6588245	6588245	66.0	2	2	2	NCBI RefSeq	NCBI Prokaryotic Genome Annotation Pipeline (PGAP)	09/30/22	6133	5986	81	na
GCF_019856615.1	PRJNA224116	SAMN21013934	na	na	920	920	Acidithiobacillus ferrooxidans	strain=BYM	na	latest	Complete Genome	Major	Full	2021/09/02	ASM1985661v1	Heilongjiang Bayi Agricultural University	GCA_019856615.1	identical	https://ftp.ncbi.nlm.nih.gov/genomes/all/GCF/019/856/615/GCF_019856615.1_ASM1985661v1	na	na	na	haploid	bacteria	3255499	3255499	58.5	2	2	2	NCBI RefSeq	NCBI Prokaryotic Genome Annotation Pipeline (PGAP)	09/30/22	3329	3217	57	na
GCF_019857645.1	PRJNA224116	SAMN19950563	na	na	287	287	Pseudomonas aeruginosa	strain=FAHZU31	na	latest	Complete Genome	Major	Full	2021/09/02	ASM1985764v1	Sir Run Run Shaw Hospital, Zhejiang University	GCA_019857645.1	identical	https://ftp.ncbi.nlm.nih.gov/genomes/all/GCF/019/857/645/GCF_019857645.1_ASM1985764v1	na	na	na	haploid	bacteria	6684539	6684539	66.0	3	3	3	NCBI RefSeq	NCBI Prokaryotic Genome Annotation Pipeline (PGAP)	09/30/22	6285	6129	79	na
GCF_019857545.1	PRJNA224116	SAMN19950568	na	na	287	287	Pseudomonas aeruginosa	strain=SRRSH1120	na	latest	Complete Genome	Major	Full	2021/09/02	ASM1985754v1	Sir Run Run Shaw Hospital, Zhejiang University	GCA_019857545.1	identical	https://ftp.ncbi.nlm.nih.gov/genomes/all/GCF/019/857/545/GCF_019857545.1_ASM1985754v1	na	na	na	haploid	bacteria	7109827	7109827	65.5	3	3	3	NCBI RefSeq	NCBI Prokaryotic Genome Annotation Pipeline (PGAP)	09/30/22	6662	6507	80	na
GCF_019880405.1	PRJNA224116	SAMN20805501	na	na	2870346	2870346	Enterobacter sp. C2	strain=C2	na	latest	Complete Genome	Major	Full	2021/09/05	ASM1988040v1	Chongqing University of Arts & Sciences	GCA_019880405.1	identical	https://ftp.ncbi.nlm.nih.gov/genomes/all/GCF/019/880/405/GCF_019880405.1_ASM1988040v1	na	na	na	haploid	bacteria	4258836	4258836	56.0	1	1	1	NCBI RefSeq	NCBI Prokaryotic Genome Annotation Pipeline (PGAP)	06/23/23	4104	3947	111	na
GCF_019879285.1	PRJNA224116	SAMN19575547	JAINRR000000000.1	na	562	562	Escherichia coli	strain=S934	na	latest	Contig	Major	Full	2021/09/04	ASM1987928v1	South China Agricultural University	GCA_019879285.1	identical	https://ftp.ncbi.nlm.nih.gov/genomes/all/GCF/019/879/285/GCF_019879285.1_ASM1987928v1	na	na	na	haploid	bacteria	4889842	4889842	50.5	0	210	210	NCBI RefSeq	NCBI Prokaryotic Genome Annotation Pipeline (PGAP)	10/03/22	4990	4386	111	na
GCF_019879725.1	PRJNA224116	SAMN19575516	JAINSW000000000.1	na	562	562	Escherichia coli	strain=S229-2	na	latest	Contig	Major	Full	2021/09/04	ASM1987972v1	South China Agricultural University	GCA_019879725.1	identical	https://ftp.ncbi.nlm.nih.gov/genomes/all/GCF/019/879/725/GCF_019879725.1_ASM1987972v1	na	na	na	haploid	bacteria	4894648	4894648	50.5	0	108	108	NCBI RefSeq	NCBI Prokaryotic Genome Annotation Pipeline (PGAP)	10/03/22	4890	4407	110	na
GCF_019878225.1	PRJNA224116	SAMN20185455	JAHVGL000000000.1	na	562	562	Escherichia coli	strain=P31-27	na	latest	Contig	Major	Full	2021/09/03	ASM1987822v1	NORHED grant	GCA_019878225.1	identical	https://ftp.ncbi.nlm.nih.gov/genomes/all/GCF/019/878/225/GCF_019878225.1_ASM1987822v1	na	na	na	haploid	bacteria	5087754	5087754	50.5	0	158	158	NCBI RefSeq	NCBI Prokaryotic Genome Annotation Pipeline (PGAP)	10/03/22	5033	4594	78	na
GCF_019879385.1	PRJNA224116	SAMN19575531	JAINSH000000000.1	na	562	562	Escherichia coli	strain=S540-1	na	latest	Contig	Major	Full	2021/09/04	ASM1987938v1	South China Agricultural University	GCA_019879385.1	identical	https://ftp.ncbi.nlm.nih.gov/genomes/all/GCF/019/879/385/GCF_019879385.1_ASM1987938v1	na	na	na	haploid	bacteria	4773954	4773954	50.5	0	5	5	NCBI RefSeq	NCBI Prokaryotic Genome Annotation Pipeline (PGAP)	10/03/22	4644	4175	121	na
GCF_019878725.1	PRJNA224116	SAMN20185436	JAHVHE000000000.1	na	562	562	Escherichia coli	strain=P30-79	na	latest	Contig	Major	Full	2021/09/03	ASM1987872v1	NORHED grant	GCA_019878725.1	identical	https://ftp.ncbi.nlm.nih.gov/genomes/all/GCF/019/878/725/GCF_019878725.1_ASM1987872v1	na	na	na	haploid	bacteria	5053406	5053406	50.5	0	237	237	NCBI RefSeq	NCBI Prokaryotic Genome Annotation Pipeline (PGAP)	10/03/22	5015	4537	92	na
GCF_019879585.1	PRJNA224116	SAMN19575512	JAINTA000000000.1	na	562	562	Escherichia coli	strain=S187-1	na	latest	Scaffold	Major	Full	2021/09/04	ASM1987958v1	South China Agricultural University	GCA_019879585.1	identical	https://ftp.ncbi.nlm.nih.gov/genomes/all/GCF/019/879/585/GCF_019879585.1_ASM1987958v1	na	na	na	haploid	bacteria	5213745	5213649	50.0	0	119	119	NCBI RefSeq	NCBI Prokaryotic Genome Annotation Pipeline (PGAP)	10/03/22	5069	4606	108	na
GCF_019878705.1	PRJNA224116	SAMN20185438	JAHVHC000000000.1	na	562	562	Escherichia coli	strain=P31-40	na	latest	Contig	Major	Full	2021/09/03	ASM1987870v1	NORHED grant	GCA_019878705.1	identical	https://ftp.ncbi.nlm.nih.gov/genomes/all/GCF/019/878/705/GCF_019878705.1_ASM1987870v1	na	na	na	haploid	bacteria	5213707	5213707	50.5	0	220	220	NCBI RefSeq	NCBI Prokaryotic Genome Annotation Pipeline (PGAP)	10/03/22	5180	4690	97	na
GCF_019880305.1	PRJNA224116	SAMN21016877	na	representative genome	249567	249567	Streptomyces decoyicus	strain=NRRL 2666	na	latest	Complete Genome	Major	Full	2021/09/05	ASM1988030v1	Wuhan University	GCA_019880305.1	identical	https://ftp.ncbi.nlm.nih.gov/genomes/all/GCF/019/880/305/GCF_019880305.1_ASM1988030v1	na	assembly from type material	na	haploid	bacteria	8632952	8632952	70.5	1	1	1	NCBI RefSeq	NCBI Prokaryotic Genome Annotation Pipeline (PGAP)	05/07/23	7639	7262	91	na
GCF_019880425.1	PRJNA224116	SAMN21001928	na	na	1390	1390	Bacillus amyloliquefaciens	strain=JP3144	na	latest	Complete Genome	Major	Full	2021/09/05	ASM1988042v1	United States Department of Agriculture, Agricultural Research Service	GCA_019880425.1	identical	https://ftp.ncbi.nlm.nih.gov/genomes/all/GCF/019/880/425/GCF_019880425.1_ASM1988042v1	na	na	na	haploid	bacteria	4155652	4155652	46.0	1	1	1	NCBI RefSeq	NCBI Prokaryotic Genome Annotation Pipeline (PGAP)	10/03/22	4149	3961	118	na
GCF_019878345.1	PRJNA224116	SAMN20185450	JAHVGQ000000000.1	na	562	562	Escherichia coli	strain=P31-26	na	latest	Contig	Major	Full	2021/09/03	ASM1987834v1	NORHED grant	GCA_019878345.1	identical	https://ftp.ncbi.nlm.nih.gov/genomes/all/GCF/019/878/345/GCF_019878345.1_ASM1987834v1	na	na	na	haploid	bacteria	4830344	4830344	50.5	0	127	127	NCBI RefSeq	NCBI Prokaryotic Genome Annotation Pipeline (PGAP)	10/03/22	4736	4287	88	na
GCF_019879345.1	PRJNA224116	SAMN19575533	JAINSF000000000.1	na	562	562	Escherichia coli	strain=S542-2	na	latest	Contig	Major	Full	2021/09/04	ASM1987934v1	South China Agricultural University	GCA_019879345.1	identical	https://ftp.ncbi.nlm.nih.gov/genomes/all/GCF/019/879/345/GCF_019879345.1_ASM1987934v1	na	na	na	haploid	bacteria	4683039	4683039	50.5	0	185	185	NCBI RefSeq	NCBI Prokaryotic Genome Annotation Pipeline (PGAP)	10/03/22	4761	4197	119	na
GCF_019880005.1	PRJNA224116	SAMN19575544	JAINRU000000000.1	na	562	562	Escherichia coli	strain=S855-1	na	latest	Scaffold	Major	Full	2021/09/04	ASM1988000v1	South China Agricultural University	GCA_019880005.1	identical	https://ftp.ncbi.nlm.nih.gov/genomes/all/GCF/019/880/005/GCF_019880005.1_ASM1988000v1	na	na	na	haploid	bacteria	4875934	4875837	50.5	0	148	148	NCBI RefSeq	NCBI Prokaryotic Genome Annotation Pipeline (PGAP)	10/03/22	4826	4292	112	na
GCF_019878125.1	PRJNA224116	SAMN20185457	JAHVGJ000000000.1	na	562	562	Escherichia coli	strain=P31-33	na	latest	Contig	Major	Full	2021/09/03	ASM1987812v1	NORHED grant	GCA_019878125.1	identical	https://ftp.ncbi.nlm.nih.gov/genomes/all/GCF/019/878/125/GCF_019878125.1_ASM1987812v1	na	na	na	haploid	bacteria	5044830	5044830	50.5	0	205	205	NCBI RefSeq	NCBI Prokaryotic Genome Annotation Pipeline (PGAP)	10/03/22	5038	4561	74	na
GCF_019879365.1	PRJNA224116	SAMN19575532	JAINSG000000000.1	na	562	562	Escherichia coli	strain=S542	na	latest	Scaffold	Major	Full	2021/09/04	ASM1987936v1	South China Agricultural University	GCA_019879365.1	identical	https://ftp.ncbi.nlm.nih.gov/genomes/all/GCF/019/879/365/GCF_019879365.1_ASM1987936v1	na	na	na	haploid	bacteria	4798560	4798277	50.5	0	112	112	NCBI RefSeq	NCBI Prokaryotic Genome Annotation Pipeline (PGAP)	10/03/22	4743	4268	112	na
GCF_019879635.1	PRJNA224116	SAMN19575514	JAINSY000000000.1	na	562	562	Escherichia coli	strain=S221-2	na	latest	Scaffold	Major	Full	2021/09/04	ASM1987963v1	South China Agricultural University	GCA_019879635.1	identical	https://ftp.ncbi.nlm.nih.gov/genomes/all/GCF/019/879/635/GCF_019879635.1_ASM1987963v1	na	na	na	haploid	bacteria	4709251	4709056	50.5	0	116	116	NCBI RefSeq	NCBI Prokaryotic Genome Annotation Pipeline (PGAP)	10/03/22	4649	4178	109	na
GCF_019880325.1	PRJNA224116	SAMN20982431	na	na	1390	1390	Bacillus amyloliquefaciens	strain=Bam1	na	latest	Complete Genome	Major	Full	2021/09/05	ASM1988032v1	East China University of Science and Technology	GCA_019880325.1	identical	https://ftp.ncbi.nlm.nih.gov/genomes/all/GCF/019/880/325/GCF_019880325.1_ASM1988032v1	na	na	na	haploid	bacteria	3954399	3954399	45.5	1	1	1	NCBI RefSeq	NCBI Prokaryotic Genome Annotation Pipeline (PGAP)	10/03/22	4105	3907	118	na
GCF_019879645.1	PRJNA224116	SAMN19575518	JAINSU000000000.1	na	562	562	Escherichia coli	strain=S274-2	na	latest	Scaffold	Major	Full	2021/09/04	ASM1987964v1	South China Agricultural University	GCA_019879645.1	identical	https://ftp.ncbi.nlm.nih.gov/genomes/all/GCF/019/879/645/GCF_019879645.1_ASM1987964v1	na	na	na	haploid	bacteria	4698278	4698182	50.5	0	102	102	NCBI RefSeq	NCBI Prokaryotic Genome Annotation Pipeline (PGAP)	10/03/22	4666	4188	111	na
GCF_019880125.1	PRJNA224116	SAMN19946067	JAINTP000000000.1	na	1352	1352	Enterococcus faecium	strain=2112-2516	na	latest	Scaffold	Major	Full	2021/09/04	ASM1988012v1	University of Antwerpen	GCA_019880125.1	identical	https://ftp.ncbi.nlm.nih.gov/genomes/all/GCF/019/880/125/GCF_019880125.1_ASM1988012v1	na	na	na	haploid	bacteria	2965173	2965129	37.5	0	144	144	NCBI RefSeq	NCBI Prokaryotic Genome Annotation Pipeline (PGAP)	10/03/22	2964	2729	66	na
GCF_019877595.1	PRJNA224116	SAMN20185471	JAHVFV000000000.1	na	573	573	Klebsiella pneumoniae	strain=P30-67	na	latest	Contig	Major	Full	2021/09/03	ASM1987759v1	NORHED grant	GCA_019877595.1	identical	https://ftp.ncbi.nlm.nih.gov/genomes/all/GCF/019/877/595/GCF_019877595.1_ASM1987759v1	na	na	na	haploid	bacteria	5236971	5236971	57.0	0	126	126	NCBI RefSeq	NCBI Prokaryotic Genome Annotation Pipeline (PGAP)	10/03/22	5179	4840	85	na
GCF_019878425.1	PRJNA224116	SAMN20185448	JAHVGS000000000.1	na	562	562	Escherichia coli	strain=P31-22	na	latest	Contig	Major	Full	2021/09/03	ASM1987842v1	NORHED grant	GCA_019878425.1	identical	https://ftp.ncbi.nlm.nih.gov/genomes/all/GCF/019/878/425/GCF_019878425.1_ASM1987842v1	na	na	na	haploid	bacteria	4818732	4818732	50.5	0	155	155	NCBI RefSeq	NCBI Prokaryotic Genome Annotation Pipeline (PGAP)	10/03/22	4729	4265	90	na
GCF_019878025.1	PRJNA224116	SAMN20185465	JAHVGB000000000.1	na	573	573	Klebsiella pneumoniae	strain=P30-73	na	latest	Contig	Major	Full	2021/09/03	ASM1987802v1	NORHED grant	GCA_019878025.1	identical	https://ftp.ncbi.nlm.nih.gov/genomes/all/GCF/019/878/025/GCF_019878025.1_ASM1987802v1	na	na	na	haploid	bacteria	5663233	5663233	57.0	0	217	217	NCBI RefSeq	NCBI Prokaryotic Genome Annotation Pipeline (PGAP)	10/03/22	5634	5197	91	na
GCF_019880065.1	PRJNA224116	SAMN19575545	JAINRT000000000.1	na	562	562	Escherichia coli	strain=S90-6	na	latest	Contig	Major	Full	2021/09/04	ASM1988006v1	South China Agricultural University	GCA_019880065.1	identical	https://ftp.ncbi.nlm.nih.gov/genomes/all/GCF/019/880/065/GCF_019880065.1_ASM1988006v1	na	na	na	haploid	bacteria	4734717	4734717	50.5	0	82	82	NCBI RefSeq	NCBI Prokaryotic Genome Annotation Pipeline (PGAP)	10/03/22	4621	4167	107	na
GCF_019879155.1	PRJNA224116	SAMN19575546	JAINRS000000000.1	na	562	562	Escherichia coli	strain=S909-1	na	latest	Scaffold	Major	Full	2021/09/04	ASM1987915v1	South China Agricultural University	GCA_019879155.1	identical	https://ftp.ncbi.nlm.nih.gov/genomes/all/GCF/019/879/155/GCF_019879155.1_ASM1987915v1	na	na	na	haploid	bacteria	4637627	4637531	50.5	0	141	141	NCBI RefSeq	NCBI Prokaryotic Genome Annotation Pipeline (PGAP)	10/03/22	4672	4146	108	na
GCF_019879445.1	PRJNA224116	SAMN19575529	JAINSJ000000000.1	na	562	562	Escherichia coli	strain=S502-1	na	latest	Contig	Major	Full	2021/09/04	ASM1987944v1	South China Agricultural University	GCA_019879445.1	identical	https://ftp.ncbi.nlm.nih.gov/genomes/all/GCF/019/879/445/GCF_019879445.1_ASM1987944v1	na	na	na	haploid	bacteria	4923332	4923332	50.5	0	107	107	NCBI RefSeq	NCBI Prokaryotic Genome Annotation Pipeline (PGAP)	10/03/22	4910	4419	105	na
GCF_019880385.1	PRJNA224116	SAMN20956028	na	representative genome	2872154	2872154	Nocardioides coralli	strain=SCSIO 67246	na	latest	Complete Genome	Major	Full	2021/09/05	ASM1988038v1	South China Sea Institute of Oceanology, Chinese Academy of Sciences	GCA_019880385.1	identical	https://ftp.ncbi.nlm.nih.gov/genomes/all/GCF/019/880/385/GCF_019880385.1_ASM1988038v1	na	assembly from type material	na	haploid	bacteria	3527132	3527132	72.0	1	1	1	NCBI RefSeq	NCBI Prokaryotic Genome Annotation Pipeline (PGAP)	05/22/23	3473	3407	54	na
GCF_019878605.1	PRJNA224116	SAMN20185442	JAHVGY000000000.1	na	562	562	Escherichia coli	strain=P31-05	na	latest	Contig	Major	Full	2021/09/03	ASM1987860v1	NORHED grant	GCA_019878605.1	identical	https://ftp.ncbi.nlm.nih.gov/genomes/all/GCF/019/878/605/GCF_019878605.1_ASM1987860v1	na	na	na	haploid	bacteria	4909005	4909005	50.5	0	199	199	NCBI RefSeq	NCBI Prokaryotic Genome Annotation Pipeline (PGAP)	10/03/22	4864	4378	84	na
GCF_019878145.1	PRJNA224116	SAMN20185456	JAHVGK000000000.1	na	562	562	Escherichia coli	strain=P31-31	na	latest	Contig	Major	Full	2021/09/03	ASM1987814v1	NORHED grant	GCA_019878145.1	identical	https://ftp.ncbi.nlm.nih.gov/genomes/all/GCF/019/878/145/GCF_019878145.1_ASM1987814v1	na	na	na	haploid	bacteria	5233250	5233250	50.5	0	225	225	NCBI RefSeq	NCBI Prokaryotic Genome Annotation Pipeline (PGAP)	10/03/22	5275	4814	86	na
GCF_019878385.1	PRJNA224116	SAMN20185449	JAHVGR000000000.1	na	562	562	Escherichia coli	strain=P31-23	na	latest	Contig	Major	Full	2021/09/03	ASM1987838v1	NORHED grant	GCA_019878385.1	identical	https://ftp.ncbi.nlm.nih.gov/genomes/all/GCF/019/878/385/GCF_019878385.1_ASM1987838v1	na	na	na	haploid	bacteria	4818990	4818990	50.5	0	126	126	NCBI RefSeq	NCBI Prokaryotic Genome Annotation Pipeline (PGAP)	10/03/22	4715	4262	83	na
GCF_019878805.1	PRJNA224116	SAMN20185433	JAHVHH000000000.1	na	562	562	Escherichia coli	strain=P31-07	na	latest	Contig	Major	Full	2021/09/03	ASM1987880v1	NORHED grant	GCA_019878805.1	identical	https://ftp.ncbi.nlm.nih.gov/genomes/all/GCF/019/878/805/GCF_019878805.1_ASM1987880v1	na	na	na	haploid	bacteria	4877359	4877359	50.5	0	116	116	NCBI RefSeq	NCBI Prokaryotic Genome Annotation Pipeline (PGAP)	10/03/22	4797	4383	88	na
GCF_019879735.1	PRJNA224116	SAMN19575515	JAINSX000000000.1	na	562	562	Escherichia coli	strain=S221-6	na	latest	Scaffold	Major	Full	2021/09/04	ASM1987973v1	South China Agricultural University	GCA_019879735.1	identical	https://ftp.ncbi.nlm.nih.gov/genomes/all/GCF/019/879/735/GCF_019879735.1_ASM1987973v1	na	na	na	haploid	bacteria	4947655	4947470	50.5	0	139	139	NCBI RefSeq	NCBI Prokaryotic Genome Annotation Pipeline (PGAP)	10/03/22	5001	4400	106	na
GCF_019879085.1	PRJNA224116	SAMN20982461	na	na	319939	319939	Pseudomonas otitidis	strain=CSMC7.1	na	latest	Complete Genome	Major	Full	2021/09/04	ASM1987908v1	The Independent Schools Foundation Academy	GCA_019879085.1	identical	https://ftp.ncbi.nlm.nih.gov/genomes/all/GCF/019/879/085/GCF_019879085.1_ASM1987908v1	na	na	na	haploid	bacteria	6202375	6202375	67.0	1	1	1	NCBI RefSeq	NCBI Prokaryotic Genome Annotation Pipeline (PGAP)	12/08/22	5710	5580	80	na
GCF_019879825.1	PRJNA224116	SAMN19575509	JAINTD000000000.1	na	562	562	Escherichia coli	strain=S161-1	na	latest	Contig	Major	Full	2021/09/04	ASM1987982v1	South China Agricultural University	GCA_019879825.1	identical	https://ftp.ncbi.nlm.nih.gov/genomes/all/GCF/019/879/825/GCF_019879825.1_ASM1987982v1	na	na	na	haploid	bacteria	4790989	4790989	50.5	0	174	174	NCBI RefSeq	NCBI Prokaryotic Genome Annotation Pipeline (PGAP)	10/03/22	4875	4302	113	na
GCF_019878765.1	PRJNA224116	SAMN20185435	JAHVHF000000000.1	na	562	562	Escherichia coli	strain=P31-17	na	latest	Contig	Major	Full	2021/09/03	ASM1987876v1	NORHED grant	GCA_019878765.1	identical	https://ftp.ncbi.nlm.nih.gov/genomes/all/GCF/019/878/765/GCF_019878765.1_ASM1987876v1	na	na	na	haploid	bacteria	4803866	4803866	50.5	0	291	291	NCBI RefSeq	NCBI Prokaryotic Genome Annotation Pipeline (PGAP)	10/03/22	4798	4236	88	na
GCF_019877785.1	PRJNA224116	SAMN20185467	JAHVFZ000000000.1	na	573	573	Klebsiella pneumoniae	strain=P30-68	na	latest	Contig	Major	Full	2021/09/03	ASM1987778v1	NORHED grant	GCA_019877785.1	identical	https://ftp.ncbi.nlm.nih.gov/genomes/all/GCF/019/877/785/GCF_019877785.1_ASM1987778v1	na	na	na	haploid	bacteria	5598480	5598480	57.0	0	141	141	NCBI RefSeq	NCBI Prokaryotic Genome Annotation Pipeline (PGAP)	10/03/22	5529	5129	93	na
GCF_019877485.1	PRJNA224116	SAMN20185477	JAHVHK000000000.1	na	1463165	1463165	Klebsiella quasipneumoniae	strain=P31-42	na	latest	Contig	Major	Full	2021/09/03	ASM1987748v1	NORHED grant	GCA_019877485.1	identical	https://ftp.ncbi.nlm.nih.gov/genomes/all/GCF/019/877/485/GCF_019877485.1_ASM1987748v1	na	na	na	haploid	bacteria	5381786	5381786	57.5	0	62	62	NCBI RefSeq	NCBI Prokaryotic Genome Annotation Pipeline (PGAP)	10/03/22	5253	4934	85	na
GCF_019880095.1	PRJNA224116	SAMN19575503	JAINTJ000000000.1	na	562	562	Escherichia coli	strain=R136-3	na	latest	Scaffold	Major	Full	2021/09/04	ASM1988009v1	South China Agricultural University	GCA_019880095.1	identical	https://ftp.ncbi.nlm.nih.gov/genomes/all/GCF/019/880/095/GCF_019880095.1_ASM1988009v1	na	na	na	haploid	bacteria	4920597	4920503	50.5	0	93	93	NCBI RefSeq	NCBI Prokaryotic Genome Annotation Pipeline (PGAP)	10/03/22	4805	4387	105	na
GCF_019877585.1	PRJNA224116	SAMN20185469	JAHVFX000000000.1	na	573	573	Klebsiella pneumoniae	strain=P30-66	na	latest	Contig	Major	Full	2021/09/03	ASM1987758v1	NORHED grant	GCA_019877585.1	identical	https://ftp.ncbi.nlm.nih.gov/genomes/all/GCF/019/877/585/GCF_019877585.1_ASM1987758v1	na	na	na	haploid	bacteria	5421001	5421001	57.0	0	131	131	NCBI RefSeq	NCBI Prokaryotic Genome Annotation Pipeline (PGAP)	10/03/22	5294	4938	101	na
GCF_019880025.1	PRJNA224116	SAMN19575541	JAINRX000000000.1	na	562	562	Escherichia coli	strain=S71-6	na	latest	Scaffold	Major	Full	2021/09/04	ASM1988002v1	South China Agricultural University	GCA_019880025.1	identical	https://ftp.ncbi.nlm.nih.gov/genomes/all/GCF/019/880/025/GCF_019880025.1_ASM1988002v1	na	na	na	haploid	bacteria	4880817	4880719	50.5	0	97	97	NCBI RefSeq	NCBI Prokaryotic Genome Annotation Pipeline (PGAP)	10/03/22	4737	4306	110	na
GCF_019879425.1	PRJNA224116	SAMN19575526	JAINSM000000000.1	na	562	562	Escherichia coli	strain=S468	na	latest	Contig	Major	Full	2021/09/04	ASM1987942v1	South China Agricultural University	GCA_019879425.1	identical	https://ftp.ncbi.nlm.nih.gov/genomes/all/GCF/019/879/425/GCF_019879425.1_ASM1987942v1	na	na	na	haploid	bacteria	4791357	4791357	50.5	0	150	150	NCBI RefSeq	NCBI Prokaryotic Genome Annotation Pipeline (PGAP)	10/03/22	4793	4260	107	na
GCF_019880365.1	PRJNA224116	SAMN20777501	na	na	2870860	2870860	Pseudomonas sp. DNDY-54	strain=DNDY-54	na	latest	Complete Genome	Major	Full	2021/09/05	ASM1988036v1	First Institute of Oceanography, Ministry of Natural Resources	GCA_019880365.1	identical	https://ftp.ncbi.nlm.nih.gov/genomes/all/GCF/019/880/365/GCF_019880365.1_ASM1988036v1	na	na	na	haploid	bacteria	4412895	4412895	60.0	1	1	1	NCBI RefSeq	NCBI Prokaryotic Genome Annotation Pipeline (PGAP)	09/18/22	4096	3977	75	na
GCF_019879535.1	PRJNA224116	SAMN19575521	JAINSR000000000.1	na	562	562	Escherichia coli	strain=S364	na	latest	Scaffold	Major	Full	2021/09/04	ASM1987953v1	South China Agricultural University	GCA_019879535.1	identical	https://ftp.ncbi.nlm.nih.gov/genomes/all/GCF/019/879/535/GCF_019879535.1_ASM1987953v1	na	na	na	haploid	bacteria	4656855	4656760	50.5	0	60	60	NCBI RefSeq	NCBI Prokaryotic Genome Annotation Pipeline (PGAP)	10/03/22	4580	4127	115	na
GCF_019879945.1	PRJNA224116	SAMN19575538	JAINSA000000000.1	na	562	562	Escherichia coli	strain=S568-2	na	latest	Scaffold	Major	Full	2021/09/04	ASM1987994v1	South China Agricultural University	GCA_019879945.1	identical	https://ftp.ncbi.nlm.nih.gov/genomes/all/GCF/019/879/945/GCF_019879945.1_ASM1987994v1	na	na	na	haploid	bacteria	4672670	4672571	50.5	0	109	109	NCBI RefSeq	NCBI Prokaryotic Genome Annotation Pipeline (PGAP)	10/03/22	4562	4115	110	na
GCF_019878405.1	PRJNA224116	SAMN20185447	JAHVGT000000000.1	na	562	562	Escherichia coli	strain=P31-20	na	latest	Contig	Major	Full	2021/09/03	ASM1987840v1	NORHED grant	GCA_019878405.1	identical	https://ftp.ncbi.nlm.nih.gov/genomes/all/GCF/019/878/405/GCF_019878405.1_ASM1987840v1	na	na	na	haploid	bacteria	4889860	4889860	50.5	0	121	121	NCBI RefSeq	NCBI Prokaryotic Genome Annotation Pipeline (PGAP)	10/03/22	4806	4348	85	na
GCF_019879845.1	PRJNA224116	SAMN19575504	JAINTI000000000.1	na	562	562	Escherichia coli	strain=S107-2	na	latest	Contig	Major	Full	2021/09/04	ASM1987984v1	South China Agricultural University	GCA_019879845.1	identical	https://ftp.ncbi.nlm.nih.gov/genomes/all/GCF/019/879/845/GCF_019879845.1_ASM1987984v1	na	na	na	haploid	bacteria	4819780	4819780	50.5	0	134	134	NCBI RefSeq	NCBI Prokaryotic Genome Annotation Pipeline (PGAP)	10/03/22	4807	4273	111	na
GCF_019878155.1	PRJNA224116	SAMN20185454	JAHVGM000000000.1	na	562	562	Escherichia coli	strain=P31-16	na	latest	Contig	Major	Full	2021/09/03	ASM1987815v1	NORHED grant	GCA_019878155.1	identical	https://ftp.ncbi.nlm.nih.gov/genomes/all/GCF/019/878/155/GCF_019878155.1_ASM1987815v1	na	na	na	haploid	bacteria	5154208	5154208	50.5	0	139	139	NCBI RefSeq	NCBI Prokaryotic Genome Annotation Pipeline (PGAP)	10/03/22	5149	4702	85	na
GCF_019879625.1	PRJNA224116	SAMN19575506	JAINTG000000000.1	na	562	562	Escherichia coli	strain=S121-6	na	latest	Scaffold	Major	Full	2021/09/04	ASM1987962v1	South China Agricultural University	GCA_019879625.1	identical	https://ftp.ncbi.nlm.nih.gov/genomes/all/GCF/019/879/625/GCF_019879625.1_ASM1987962v1	na	na	na	haploid	bacteria	5150832	5150735	50.0	0	202	202	NCBI RefSeq	NCBI Prokaryotic Genome Annotation Pipeline (PGAP)	10/03/22	5214	4670	106	na
GCF_019878235.1	PRJNA224116	SAMN20185453	JAHVGN000000000.1	na	562	562	Escherichia coli	strain=P31-44	na	latest	Contig	Major	Full	2021/09/03	ASM1987823v1	NORHED grant	GCA_019878235.1	identical	https://ftp.ncbi.nlm.nih.gov/genomes/all/GCF/019/878/235/GCF_019878235.1_ASM1987823v1	na	na	na	haploid	bacteria	4801908	4801908	50.5	0	121	121	NCBI RefSeq	NCBI Prokaryotic Genome Annotation Pipeline (PGAP)	10/03/22	4703	4262	83	na
GCF_019879295.1	PRJNA224116	SAMN19575540	JAINRY000000000.1	na	562	562	Escherichia coli	strain=S698-1	na	latest	Contig	Major	Full	2021/09/04	ASM1987929v1	South China Agricultural University	GCA_019879295.1	identical	https://ftp.ncbi.nlm.nih.gov/genomes/all/GCF/019/879/295/GCF_019879295.1_ASM1987929v1	na	na	na	haploid	bacteria	4949373	4949373	50.5	0	8	8	NCBI RefSeq	NCBI Prokaryotic Genome Annotation Pipeline (PGAP)	10/03/22	4773	4325	120	na
GCF_019878365.1	PRJNA224116	SAMN20185451	JAHVGP000000000.1	na	562	562	Escherichia coli	strain=P31-37	na	latest	Contig	Major	Full	2021/09/03	ASM1987836v1	NORHED grant	GCA_019878365.1	identical	https://ftp.ncbi.nlm.nih.gov/genomes/all/GCF/019/878/365/GCF_019878365.1_ASM1987836v1	na	na	na	haploid	bacteria	4813475	4813475	50.5	0	142	142	NCBI RefSeq	NCBI Prokaryotic Genome Annotation Pipeline (PGAP)	10/03/22	4702	4249	86	na
GCF_019877855.1	PRJNA224116	SAMN20185463	JAHVGD000000000.1	na	573	573	Klebsiella pneumoniae	strain=P30-76	na	latest	Contig	Major	Full	2021/09/03	ASM1987785v1	NORHED grant	GCA_019877855.1	identical	https://ftp.ncbi.nlm.nih.gov/genomes/all/GCF/019/877/855/GCF_019877855.1_ASM1987785v1	na	na	na	haploid	bacteria	5559353	5559353	56.5	0	197	197	NCBI RefSeq	NCBI Prokaryotic Genome Annotation Pipeline (PGAP)	10/03/22	5540	5145	92	na
GCF_019880085.1	PRJNA224116	SAMN20858483	JAINTY000000000.1	na	488730	488730	Burkholderia arboris	strain=AU1125	na	latest	Contig	Major	Full	2021/09/04	ASM1988008v1	University of Michigan	GCA_019880085.1	identical	https://ftp.ncbi.nlm.nih.gov/genomes/all/GCF/019/880/085/GCF_019880085.1_ASM1988008v1	na	na	na	haploid	bacteria	8459363	8459363	66.5	0	162	162	NCBI RefSeq	NCBI Prokaryotic Genome Annotation Pipeline (PGAP)	10/03/22	7738	7453	72	na
GCF_019879125.1	PRJNA224116	SAMN19575535	JAINSD000000000.1	na	562	562	Escherichia coli	strain=S555-1	na	latest	Scaffold	Major	Full	2021/09/04	ASM1987912v1	South China Agricultural University	GCA_019879125.1	identical	https://ftp.ncbi.nlm.nih.gov/genomes/all/GCF/019/879/125/GCF_019879125.1_ASM1987912v1	na	na	na	haploid	bacteria	4798031	4797937	50.5	0	82	82	NCBI RefSeq	NCBI Prokaryotic Genome Annotation Pipeline (PGAP)	10/03/22	4744	4247	105	na
GCF_019879965.1	PRJNA224116	SAMN19575520	JAINSS000000000.1	na	562	562	Escherichia coli	strain=S35-1	na	latest	Scaffold	Major	Full	2021/09/04	ASM1987996v1	South China Agricultural University	GCA_019879965.1	identical	https://ftp.ncbi.nlm.nih.gov/genomes/all/GCF/019/879/965/GCF_019879965.1_ASM1987996v1	na	na	na	haploid	bacteria	4791813	4791715	50.0	0	117	117	NCBI RefSeq	NCBI Prokaryotic Genome Annotation Pipeline (PGAP)	10/03/22	4815	4339	108	na
GCF_019877535.1	PRJNA224116	SAMN20185474	JAHVFS000000000.1	na	573	573	Klebsiella pneumoniae	strain=P30-60	na	latest	Contig	Major	Full	2021/09/03	ASM1987753v1	NORHED grant	GCA_019877535.1	identical	https://ftp.ncbi.nlm.nih.gov/genomes/all/GCF/019/877/535/GCF_019877535.1_ASM1987753v1	na	na	na	haploid	bacteria	5825097	5825097	56.5	0	152	152	NCBI RefSeq	NCBI Prokaryotic Genome Annotation Pipeline (PGAP)	10/03/22	5759	5343	93	na
GCF_019879225.1	PRJNA224116	SAMN19575534	JAINSE000000000.1	na	562	562	Escherichia coli	strain=S544	na	latest	Contig	Major	Full	2021/09/04	ASM1987922v1	South China Agricultural University	GCA_019879225.1	identical	https://ftp.ncbi.nlm.nih.gov/genomes/all/GCF/019/879/225/GCF_019879225.1_ASM1987922v1	na	na	na	haploid	bacteria	4871502	4871502	50.5	0	121	121	NCBI RefSeq	NCBI Prokaryotic Genome Annotation Pipeline (PGAP)	10/03/22	4864	4384	109	na
GCF_019879525.1	PRJNA224116	SAMN19575522	JAINSQ000000000.1	na	562	562	Escherichia coli	strain=S383	na	latest	Contig	Major	Full	2021/09/04	ASM1987952v1	South China Agricultural University	GCA_019879525.1	identical	https://ftp.ncbi.nlm.nih.gov/genomes/all/GCF/019/879/525/GCF_019879525.1_ASM1987952v1	na	na	na	haploid	bacteria	5003738	5003738	50.5	0	143	143	NCBI RefSeq	NCBI Prokaryotic Genome Annotation Pipeline (PGAP)	10/03/22	5053	4540	105	na
GCF_019879325.1	PRJNA224116	SAMN19575528	JAINSK000000000.1	na	562	562	Escherichia coli	strain=S490-1	na	latest	Contig	Major	Full	2021/09/04	ASM1987932v1	South China Agricultural University	GCA_019879325.1	identical	https://ftp.ncbi.nlm.nih.gov/genomes/all/GCF/019/879/325/GCF_019879325.1_ASM1987932v1	na	na	na	haploid	bacteria	4790988	4790988	50.5	0	148	148	NCBI RefSeq	NCBI Prokaryotic Genome Annotation Pipeline (PGAP)	10/03/22	4792	4270	106	na
GCF_019878685.1	PRJNA224116	SAMN20185439	JAHVHB000000000.1	na	562	562	Escherichia coli	strain=P31-58	na	latest	Contig	Major	Full	2021/09/03	ASM1987868v1	NORHED grant	GCA_019878685.1	identical	https://ftp.ncbi.nlm.nih.gov/genomes/all/GCF/019/878/685/GCF_019878685.1_ASM1987868v1	na	na	na	haploid	bacteria	5214881	5214881	50.5	0	238	238	NCBI RefSeq	NCBI Prokaryotic Genome Annotation Pipeline (PGAP)	10/03/22	5172	4683	91	na
GCF_019878665.1	PRJNA224116	SAMN20185440	JAHVHA000000000.1	na	562	562	Escherichia coli	strain=P31-10	na	latest	Contig	Major	Full	2021/09/03	ASM1987866v1	NORHED grant	GCA_019878665.1	identical	https://ftp.ncbi.nlm.nih.gov/genomes/all/GCF/019/878/665/GCF_019878665.1_ASM1987866v1	na	na	na	haploid	bacteria	4900455	4900455	50.5	0	193	193	NCBI RefSeq	NCBI Prokaryotic Genome Annotation Pipeline (PGAP)	10/03/22	4874	4373	93	na
GCF_019880265.1	PRJNA224116	SAMN20959416	na	na	72407	573	Klebsiella pneumoniae subsp. pneumoniae	strain=Kp6	na	latest	Complete Genome	Major	Full	2021/09/05	ASM1988026v1	Huazhong Agricultural University	GCA_019880265.1	identical	https://ftp.ncbi.nlm.nih.gov/genomes/all/GCF/019/880/265/GCF_019880265.1_ASM1988026v1	na	na	na	haploid	bacteria	5493096	5493096	56.5	2	2	2	NCBI RefSeq	NCBI Prokaryotic Genome Annotation Pipeline (PGAP)	12/02/22	5409	5160	122	na
GCF_019879605.1	PRJNA224116	SAMN19575519	JAINST000000000.1	na	562	562	Escherichia coli	strain=S314-1	na	latest	Contig	Major	Full	2021/09/04	ASM1987960v1	South China Agricultural University	GCA_019879605.1	identical	https://ftp.ncbi.nlm.nih.gov/genomes/all/GCF/019/879/605/GCF_019879605.1_ASM1987960v1	na	na	na	haploid	bacteria	5034521	5034521	50.5	0	5	5	NCBI RefSeq	NCBI Prokaryotic Genome Annotation Pipeline (PGAP)	10/03/22	4958	4373	121	na
GCF_019879805.1	PRJNA224116	SAMN19575508	JAINTE000000000.1	na	562	562	Escherichia coli	strain=S138	na	latest	Scaffold	Major	Full	2021/09/04	ASM1987980v1	South China Agricultural University	GCA_019879805.1	identical	https://ftp.ncbi.nlm.nih.gov/genomes/all/GCF/019/879/805/GCF_019879805.1_ASM1987980v1	na	na	na	haploid	bacteria	5052535	5052441	50.5	0	162	162	NCBI RefSeq	NCBI Prokaryotic Genome Annotation Pipeline (PGAP)	10/03/22	5050	4502	107	na
GCF_019877655.1	PRJNA224116	SAMN20185468	JAHVFY000000000.1	na	573	573	Klebsiella pneumoniae	strain=P30-70	na	latest	Contig	Major	Full	2021/09/03	ASM1987765v1	NORHED grant	GCA_019877655.1	identical	https://ftp.ncbi.nlm.nih.gov/genomes/all/GCF/019/877/655/GCF_019877655.1_ASM1987765v1	na	na	na	haploid	bacteria	5426783	5426783	57.0	0	143	143	NCBI RefSeq	NCBI Prokaryotic Genome Annotation Pipeline (PGAP)	10/03/22	5392	4992	95	na
GCF_019879705.1	PRJNA224116	SAMN19575517	JAINSV000000000.1	na	562	562	Escherichia coli	strain=S251-1	na	latest	Contig	Major	Full	2021/09/04	ASM1987970v1	South China Agricultural University	GCA_019879705.1	identical	https://ftp.ncbi.nlm.nih.gov/genomes/all/GCF/019/879/705/GCF_019879705.1_ASM1987970v1	na	na	na	haploid	bacteria	5094329	5094329	50.5	0	132	132	NCBI RefSeq	NCBI Prokaryotic Genome Annotation Pipeline (PGAP)	10/03/22	5063	4564	110	na
GCF_019879405.1	PRJNA224116	SAMN19575530	JAINSI000000000.1	na	562	562	Escherichia coli	strain=S518-1	na	latest	Scaffold	Major	Full	2021/09/04	ASM1987940v1	South China Agricultural University	GCA_019879405.1	identical	https://ftp.ncbi.nlm.nih.gov/genomes/all/GCF/019/879/405/GCF_019879405.1_ASM1987940v1	na	na	na	haploid	bacteria	5599453	5598874	50.5	0	215	215	NCBI RefSeq	NCBI Prokaryotic Genome Annotation Pipeline (PGAP)	10/03/22	5670	5059	113	na
GCF_019879925.1	PRJNA224116	SAMN19575527	JAINSL000000000.1	na	562	562	Escherichia coli	strain=S472	na	latest	Contig	Major	Full	2021/09/04	ASM1987992v1	South China Agricultural University	GCA_019879925.1	identical	https://ftp.ncbi.nlm.nih.gov/genomes/all/GCF/019/879/925/GCF_019879925.1_ASM1987992v1	na	na	na	haploid	bacteria	4671760	4671760	50.5	0	76	76	NCBI RefSeq	NCBI Prokaryotic Genome Annotation Pipeline (PGAP)	10/03/22	4527	4079	104	na
GCF_019877845.1	PRJNA224116	SAMN20185464	JAHVGC000000000.1	na	573	573	Klebsiella pneumoniae	strain=P30-71	na	latest	Contig	Major	Full	2021/09/03	ASM1987784v1	NORHED grant	GCA_019877845.1	identical	https://ftp.ncbi.nlm.nih.gov/genomes/all/GCF/019/877/845/GCF_019877845.1_ASM1987784v1	na	na	na	haploid	bacteria	5484092	5484092	57.0	0	96	96	NCBI RefSeq	NCBI Prokaryotic Genome Annotation Pipeline (PGAP)	10/03/22	5362	5001	86	na
GCF_019877625.1	PRJNA224116	SAMN20185470	JAHVFW000000000.1	na	573	573	Klebsiella pneumoniae	strain=P30-63	na	latest	Contig	Major	Full	2021/09/03	ASM1987762v1	NORHED grant	GCA_019877625.1	identical	https://ftp.ncbi.nlm.nih.gov/genomes/all/GCF/019/877/625/GCF_019877625.1_ASM1987762v1	na	na	na	haploid	bacteria	5416220	5416220	57.0	0	99	99	NCBI RefSeq	NCBI Prokaryotic Genome Annotation Pipeline (PGAP)	10/03/22	5255	4934	91	na
GCF_019802285.1	PRJNA224116	SAMN20394102	JAIEUJ000000000.1	representative genome	2862543	2862543	Lysobacter antarcticus	strain=GW1-59	na	latest	Contig	Major	Full	2021/08/30	ASM1980228v1	Ocean University of China	GCA_019802285.1	identical	https://ftp.ncbi.nlm.nih.gov/genomes/all/GCF/019/802/285/GCF_019802285.1_ASM1980228v1	na	assembly from type material	na	haploid	bacteria	2784373	2784373	65.5	0	6	6	NCBI RefSeq	NCBI Prokaryotic Genome Annotation Pipeline (PGAP)	05/07/23	2540	2409	53	na
GCF_019815145.1	PRJNA224116	SAMN20865412	JAIMJJ000000000.1	na	28449	28449	Neisseria subflava	strain=MA3-1	na	latest	Contig	Major	Full	2021/08/30	ASM1981514v1	Jeju National University	GCA_019815145.1	identical	https://ftp.ncbi.nlm.nih.gov/genomes/all/GCF/019/815/145/GCF_019815145.1_ASM1981514v1	na	na	na	haploid	bacteria	2361490	2361490	49.0	0	46	46	NCBI RefSeq	NCBI Prokaryotic Genome Annotation Pipeline (PGAP)	05/19/23	2330	2209	61	na
GCF_019801865.1	PRJNA224116	SAMN19953154	JAHVIF000000000.1	na	192812	192812	Qipengyuania flava	strain=DP6Y7-4	na	latest	Contig	Major	Full	2021/08/30	ASM1980186v1	Peking University Shenzhen Institute	GCA_019801865.1	identical	https://ftp.ncbi.nlm.nih.gov/genomes/all/GCF/019/801/865/GCF_019801865.1_ASM1980186v1	na	na	na	haploid	bacteria	3165284	3165284	63.5	0	2	2	NCBI RefSeq	NCBI Prokaryotic Genome Annotation Pipeline (PGAP)	12/08/22	3105	2954	52	na
GCF_019803065.1	PRJNA224116	SAMN20153793	na	na	1134687	1134687	Klebsiella michiganensis	strain=CCRI-24235	na	latest	Complete Genome	Major	Full	2021/08/30	ASM1980306v1	Universite Laval	GCA_019803065.1	identical	https://ftp.ncbi.nlm.nih.gov/genomes/all/GCF/019/803/065/GCF_019803065.1_ASM1980306v1	na	na	na	haploid	bacteria	6128315	6128315	55.5	3	3	3	NCBI RefSeq	NCBI Prokaryotic Genome Annotation Pipeline (PGAP)	12/02/22	5788	5579	119	na
GCF_019823065.1	PRJNA224116	SAMN20845043	na	na	78327	78327	Pseudomonas mosselii	strain=DSM 17497	na	latest	Complete Genome	Major	Full	2021/08/31	ASM1982306v1	Shanghai Jiao Tong University	GCA_019823065.1	identical	https://ftp.ncbi.nlm.nih.gov/genomes/all/GCF/019/823/065/GCF_019823065.1_ASM1982306v1	na	assembly from type material	na	haploid	bacteria	6346252	6346252	63.5	2	2	2	NCBI RefSeq	NCBI Prokaryotic Genome Annotation Pipeline (PGAP)	09/27/22	5934	5734	104	na
GCF_019802045.1	PRJNA224116	SAMN19953143	JAHVHU000000000.1	na	1227546	1227546	Membranihabitans marinus	strain=DP5N28-2	na	latest	Contig	Major	Full	2021/08/30	ASM1980204v1	Peking University Shenzhen Institute	GCA_019802045.1	identical	https://ftp.ncbi.nlm.nih.gov/genomes/all/GCF/019/802/045/GCF_019802045.1_ASM1980204v1	na	na	na	haploid	bacteria	5004629	5004629	43.5	0	49	49	NCBI RefSeq	NCBI Prokaryotic Genome Annotation Pipeline (PGAP)	09/27/22	3851	3752	47	na
GCF_019823085.1	PRJNA224116	SAMN20847081	na	na	2871095	2871095	Pseudomonas sp. DR48	strain=DR48	na	latest	Complete Genome	Major	Full	2021/08/31	ASM1982308v1	Yonsei University	GCA_019823085.1	identical	https://ftp.ncbi.nlm.nih.gov/genomes/all/GCF/019/823/085/GCF_019823085.1_ASM1982308v1	na	na	na	haploid	bacteria	7251677	7251677	58.5	5	5	5	NCBI RefSeq	NCBI Prokaryotic Genome Annotation Pipeline (PGAP)	09/27/22	6636	6434	92	na
GCF_019802145.1	PRJNA224116	SAMN19953138	JAHVHP000000000.1	na	264027	264027	Algoriphagus marincola	strain=DP5N14-6	na	latest	Contig	Major	Full	2021/08/30	ASM1980214v1	Peking University Shenzhen Institute	GCA_019802145.1	identical	https://ftp.ncbi.nlm.nih.gov/genomes/all/GCF/019/802/145/GCF_019802145.1_ASM1980214v1	na	na	na	haploid	bacteria	4186427	4186427	42.0	0	8	8	NCBI RefSeq	NCBI Prokaryotic Genome Annotation Pipeline (PGAP)	10/06/22	3678	3580	53	na
GCF_019822885.1	PRJNA224116	SAMN20856460	na	na	728	728	Avibacterium paragallinarum	strain=p4chr1	na	latest	Complete Genome	Major	Full	2021/08/31	ASM1982288v1	Institute of Animal Husbandry and Veterinary Medicine, BAAFS.	GCA_019822885.1	identical	https://ftp.ncbi.nlm.nih.gov/genomes/all/GCF/019/822/885/GCF_019822885.1_ASM1982288v1	na	na	na	haploid	bacteria	2774989	2774989	41.0	1	1	1	NCBI RefSeq	NCBI Prokaryotic Genome Annotation Pipeline (PGAP)	09/28/22	2818	2641	82	na
GCF_019645875.1	PRJNA224116	SAMN20254268	na	representative genome	1796	1796	Mycolicibacterium senegalense	strain=ATCC 35796	na	latest	Complete Genome	Major	Full	2021/08/17	ASM1964587v1	Research Institute of Tuberculosis	GCA_019645875.1	identical	https://ftp.ncbi.nlm.nih.gov/genomes/all/GCF/019/645/875/GCF_019645875.1_ASM1964587v1	na	assembly from type material	na	haploid	bacteria	6086722	6086722	66.5	1	1	1	NCBI RefSeq	NCBI Prokaryotic Genome Annotation Pipeline (PGAP)	06/25/23	5815	5701	58	36651784
GCF_019801965.1	PRJNA224116	SAMN19953149	JAHVIA000000000.1	na	344736	344736	Salipiger bermudensis	strain=DP6N14-6	na	latest	Contig	Major	Full	2021/08/30	ASM1980196v1	Peking University Shenzhen Institute	GCA_019801965.1	identical	https://ftp.ncbi.nlm.nih.gov/genomes/all/GCF/019/801/965/GCF_019801965.1_ASM1980196v1	na	na	na	haploid	bacteria	4834008	4834008	67.0	0	32	32	NCBI RefSeq	NCBI Prokaryotic Genome Annotation Pipeline (PGAP)	09/27/22	4544	4433	54	na
GCF_019841625.1	PRJNA224116	SAMN20959614	JAINCK000000000.1	na	562	562	Escherichia coli	strain=C1-1	na	latest	Scaffold	Major	Full	2021/08/31	ASM1984162v1	Quadram Institute Bioscience	GCA_019841625.1	identical	https://ftp.ncbi.nlm.nih.gov/genomes/all/GCF/019/841/625/GCF_019841625.1_ASM1984162v1	na	na	na	haploid	bacteria	4710526	4710406	50.5	0	78	78	NCBI RefSeq	NCBI Prokaryotic Genome Annotation Pipeline (PGAP)	09/28/22	4575	4206	108	na
GCF_019840505.1	PRJNA224116	SAMN20959660	JAINBF000000000.1	na	2608867	2608867	Escherichia ruysiae	strain=C8-9	na	latest	Scaffold	Major	Full	2021/08/31	ASM1984050v1	Quadram Institute Bioscience	GCA_019840505.1	identical	https://ftp.ncbi.nlm.nih.gov/genomes/all/GCF/019/840/505/GCF_019840505.1_ASM1984050v1	na	na	na	haploid	bacteria	4518723	4518613	50.5	0	74	74	NCBI RefSeq	NCBI Prokaryotic Genome Annotation Pipeline (PGAP)	06/23/23	4439	4093	103	na
GCF_019841285.1	PRJNA224116	SAMN20959695	JAINAF000000000.1	na	562	562	Escherichia coli	strain=C14-6	na	latest	Scaffold	Major	Full	2021/08/31	ASM1984128v1	Quadram Institute Bioscience	GCA_019841285.1	identical	https://ftp.ncbi.nlm.nih.gov/genomes/all/GCF/019/841/285/GCF_019841285.1_ASM1984128v1	na	na	na	haploid	bacteria	4670354	4670154	50.5	0	126	126	NCBI RefSeq	NCBI Prokaryotic Genome Annotation Pipeline (PGAP)	09/28/22	4641	4113	111	na
GCF_019841525.1	PRJNA224116	SAMN20959625	JAINEU000000000.1	na	562	562	Escherichia coli	strain=C3-1	na	latest	Scaffold	Major	Full	2021/08/31	ASM1984152v1	Quadram Institute Bioscience	GCA_019841525.1	identical	https://ftp.ncbi.nlm.nih.gov/genomes/all/GCF/019/841/525/GCF_019841525.1_ASM1984152v1	na	na	na	haploid	bacteria	4666829	4666497	50.5	0	135	135	NCBI RefSeq	NCBI Prokaryotic Genome Annotation Pipeline (PGAP)	09/28/22	4638	4156	106	na
GCF_019840965.1	PRJNA224116	SAMN20959663	JAINBD000000000.1	na	562	562	Escherichia coli	strain=C9-7	na	latest	Scaffold	Major	Full	2021/08/31	ASM1984096v1	Quadram Institute Bioscience	GCA_019840965.1	identical	https://ftp.ncbi.nlm.nih.gov/genomes/all/GCF/019/840/965/GCF_019840965.1_ASM1984096v1	na	na	na	haploid	bacteria	4956426	4956316	50.5	0	78	78	NCBI RefSeq	NCBI Prokaryotic Genome Annotation Pipeline (PGAP)	09/28/22	4869	4449	110	na
GCF_019823935.1	PRJNA224116	SAMN20928635	na	na	573	573	Klebsiella pneumoniae	strain=KP18-2073	na	latest	Complete Genome	Major	Full	2021/08/31	ASM1982393v1	Zhengzhou University	GCA_019823935.1	identical	https://ftp.ncbi.nlm.nih.gov/genomes/all/GCF/019/823/935/GCF_019823935.1_ASM1982393v1	na	na	na	haploid	bacteria	6013359	6013359	56.5	5	5	5	NCBI RefSeq	NCBI Prokaryotic Genome Annotation Pipeline (PGAP)	12/02/22	6020	5684	122	na
GCF_019840105.1	PRJNA224116	SAMN20959690	JAINAK000000000.1	na	562	562	Escherichia coli	strain=C13-7	na	latest	Scaffold	Major	Full	2021/08/31	ASM1984010v1	Quadram Institute Bioscience	GCA_019840105.1	identical	https://ftp.ncbi.nlm.nih.gov/genomes/all/GCF/019/840/105/GCF_019840105.1_ASM1984010v1	na	na	na	haploid	bacteria	4711061	4711051	50.5	0	109	109	NCBI RefSeq	NCBI Prokaryotic Genome Annotation Pipeline (PGAP)	09/28/22	4707	4253	111	na
GCF_019841255.1	PRJNA224116	SAMN20959657	JAINEM000000000.1	na	1499973	1499973	Escherichia marmotae	strain=C8-5	na	latest	Scaffold	Major	Full	2021/08/31	ASM1984125v1	Quadram Institute Bioscience	GCA_019841255.1	identical	https://ftp.ncbi.nlm.nih.gov/genomes/all/GCF/019/841/255/GCF_019841255.1_ASM1984125v1	na	na	na	haploid	bacteria	4522512	4522068	50.0	0	120	120	NCBI RefSeq	NCBI Prokaryotic Genome Annotation Pipeline (PGAP)	09/28/22	4430	4020	96	na
GCF_019844035.1	PRJNA224116	SAMN20857180	na	na	562	562	Escherichia coli	strain=NDM_11.16372	na	latest	Complete Genome	Major	Full	2021/09/01	ASM1984403v1	University of Bergen	GCA_019844035.1	identical	https://ftp.ncbi.nlm.nih.gov/genomes/all/GCF/019/844/035/GCF_019844035.1_ASM1984403v1	na	na	na	haploid	bacteria	5032831	5032831	50.5	4	4	4	NCBI RefSeq	NCBI Prokaryotic Genome Annotation Pipeline (PGAP)	09/28/22	4896	4536	120	na
GCF_019841475.1	PRJNA224116	SAMN20959629	JAINBY000000000.1	na	562	562	Escherichia coli	strain=C3-8	na	latest	Scaffold	Major	Full	2021/08/31	ASM1984147v1	Quadram Institute Bioscience	GCA_019841475.1	identical	https://ftp.ncbi.nlm.nih.gov/genomes/all/GCF/019/841/475/GCF_019841475.1_ASM1984147v1	na	na	na	haploid	bacteria	5605528	5605160	50.0	0	399	399	NCBI RefSeq	NCBI Prokaryotic Genome Annotation Pipeline (PGAP)	09/28/22	5788	5098	108	na
GCF_019841065.1	PRJNA224116	SAMN20959666	JAINDR000000000.1	na	562	562	Escherichia coli	strain=C9-10	na	latest	Scaffold	Major	Full	2021/08/31	ASM1984106v1	Quadram Institute Bioscience	GCA_019841065.1	identical	https://ftp.ncbi.nlm.nih.gov/genomes/all/GCF/019/841/065/GCF_019841065.1_ASM1984106v1	na	na	na	haploid	bacteria	4807226	4807126	50.0	0	181	181	NCBI RefSeq	NCBI Prokaryotic Genome Annotation Pipeline (PGAP)	09/28/22	4868	4291	108	na
GCF_019836965.1	PRJNA224116	SAMN10935811	SRIX00000000.1	na	587	587	Providencia rettgeri	strain=GMW173_S1	na	latest	Contig	Major	Full	2021/08/31	ASM1983696v1	University of KwaZulu Natal	GCA_019836965.1	identical	https://ftp.ncbi.nlm.nih.gov/genomes/all/GCF/019/836/965/GCF_019836965.1_ASM1983696v1	na	na	na	haploid	bacteria	4400830	4400830	39.5	0	41	41	NCBI RefSeq	NCBI Prokaryotic Genome Annotation Pipeline (PGAP)	09/28/22	4019	3790	76	na
GCF_019840765.1	PRJNA224116	SAMN20959646	JAINDU000000000.1	na	562	562	Escherichia coli	strain=C6-7	na	latest	Scaffold	Major	Full	2021/08/31	ASM1984076v1	Quadram Institute Bioscience	GCA_019840765.1	identical	https://ftp.ncbi.nlm.nih.gov/genomes/all/GCF/019/840/765/GCF_019840765.1_ASM1984076v1	na	na	na	haploid	bacteria	4673219	4672796	50.5	0	137	137	NCBI RefSeq	NCBI Prokaryotic Genome Annotation Pipeline (PGAP)	09/28/22	4653	4117	115	na
GCF_019841305.1	PRJNA224116	SAMN20959642	JAINBO000000000.1	na	1499973	1499973	Escherichia marmotae	strain=C5-10	na	latest	Scaffold	Major	Full	2021/08/31	ASM1984130v1	Quadram Institute Bioscience	GCA_019841305.1	identical	https://ftp.ncbi.nlm.nih.gov/genomes/all/GCF/019/841/305/GCF_019841305.1_ASM1984130v1	na	na	na	haploid	bacteria	5096070	5095870	50.0	0	372	372	NCBI RefSeq	NCBI Prokaryotic Genome Annotation Pipeline (PGAP)	09/28/22	5191	4611	104	na
GCF_019839345.1	PRJNA224116	SAMN20959705	JAIMZY000000000.1	na	562	562	Escherichia coli	strain=C16-2	na	latest	Scaffold	Major	Full	2021/08/31	ASM1983934v1	Quadram Institute Bioscience	GCA_019839345.1	identical	https://ftp.ncbi.nlm.nih.gov/genomes/all/GCF/019/839/345/GCF_019839345.1_ASM1983934v1	na	na	na	haploid	bacteria	4681883	4681753	50.5	0	83	83	NCBI RefSeq	NCBI Prokaryotic Genome Annotation Pipeline (PGAP)	09/28/22	4543	4173	106	na
GCF_019834625.1	PRJNA224116	SAMN15016115	JABUKE000000000.1	na	293050	293050	Rhodococcus kroppenstedtii	strain=BP-289	na	latest	Contig	Major	Full	2021/08/31	ASM1983462v1	UNIVERSITY OF CALIFORNIA DAVIS	GCA_019834625.1	identical	https://ftp.ncbi.nlm.nih.gov/genomes/all/GCF/019/834/625/GCF_019834625.1_ASM1983462v1	na	na	na	haploid	bacteria	4209168	4209168	70.0	0	45	45	NCBI RefSeq	NCBI Prokaryotic Genome Annotation Pipeline (PGAP)	09/28/22	3964	3460	54	na
GCF_019840975.1	PRJNA224116	SAMN20959658	JAINEL000000000.1	na	564	564	Escherichia fergusonii	strain=C8-6	na	latest	Scaffold	Major	Full	2021/08/31	ASM1984097v1	Quadram Institute Bioscience	GCA_019840975.1	identical	https://ftp.ncbi.nlm.nih.gov/genomes/all/GCF/019/840/975/GCF_019840975.1_ASM1984097v1	na	na	na	haploid	bacteria	4392364	4392154	49.5	0	40	40	NCBI RefSeq	NCBI Prokaryotic Genome Annotation Pipeline (PGAP)	09/28/22	4260	3913	107	na
GCF_019839865.1	PRJNA224116	SAMN20959684	JAINDP000000000.1	na	562	562	Escherichia coli	strain=C12-10	na	latest	Scaffold	Major	Full	2021/08/31	ASM1983986v1	Quadram Institute Bioscience	GCA_019839865.1	identical	https://ftp.ncbi.nlm.nih.gov/genomes/all/GCF/019/839/865/GCF_019839865.1_ASM1983986v1	na	na	na	haploid	bacteria	4660644	4660434	50.5	0	121	121	NCBI RefSeq	NCBI Prokaryotic Genome Annotation Pipeline (PGAP)	09/28/22	4602	4103	109	na
GCF_019841765.1	PRJNA224116	SAMN20964413	JAINDH000000000.1	na	1352	1352	Enterococcus faecium	strain=W784517	na	latest	Contig	Major	Full	2021/08/31	ASM1984176v1	Beijing Institute of Microbiology and Epidemiology	GCA_019841765.1	identical	https://ftp.ncbi.nlm.nih.gov/genomes/all/GCF/019/841/765/GCF_019841765.1_ASM1984176v1	na	na	na	haploid	bacteria	2982966	2982966	37.5	0	272	272	NCBI RefSeq	NCBI Prokaryotic Genome Annotation Pipeline (PGAP)	09/28/22	3053	2758	74	na
GCF_019840645.1	PRJNA224116	SAMN20959649	JAINBK000000000.1	na	562	562	Escherichia coli	strain=C6-10	na	latest	Scaffold	Major	Full	2021/08/31	ASM1984064v1	Quadram Institute Bioscience	GCA_019840645.1	identical	https://ftp.ncbi.nlm.nih.gov/genomes/all/GCF/019/840/645/GCF_019840645.1_ASM1984064v1	na	na	na	haploid	bacteria	4678592	4678462	50.5	0	78	78	NCBI RefSeq	NCBI Prokaryotic Genome Annotation Pipeline (PGAP)	09/28/22	4534	4158	108	na
GCF_019841165.1	PRJNA224116	SAMN20959661	JAINBE000000000.1	na	562	562	Escherichia coli	strain=C9-2	na	latest	Scaffold	Major	Full	2021/08/31	ASM1984116v1	Quadram Institute Bioscience	GCA_019841165.1	identical	https://ftp.ncbi.nlm.nih.gov/genomes/all/GCF/019/841/165/GCF_019841165.1_ASM1984116v1	na	na	na	haploid	bacteria	5213800	5213780	50.5	0	141	141	NCBI RefSeq	NCBI Prokaryotic Genome Annotation Pipeline (PGAP)	09/28/22	5325	4771	95	na
GCF_019834565.1	PRJNA224116	SAMN15016114	JABUBS000000000.1	na	53972	53972	Rhodococcus corynebacterioides	strain=BP-287	na	latest	Contig	Major	Full	2021/08/31	ASM1983456v1	UNIVERSITY OF CALIFORNIA DAVIS	GCA_019834565.1	identical	https://ftp.ncbi.nlm.nih.gov/genomes/all/GCF/019/834/565/GCF_019834565.1_ASM1983456v1	na	na	na	haploid	bacteria	4061819	4061819	70.0	0	43	43	NCBI RefSeq	NCBI Prokaryotic Genome Annotation Pipeline (PGAP)	09/28/22	3805	3303	54	na
GCF_019840125.1	PRJNA224116	SAMN20959704	JAIMZZ000000000.1	na	562	562	Escherichia coli	strain=C15-10	na	latest	Scaffold	Major	Full	2021/08/31	ASM1984012v1	Quadram Institute Bioscience	GCA_019840125.1	identical	https://ftp.ncbi.nlm.nih.gov/genomes/all/GCF/019/840/125/GCF_019840125.1_ASM1984012v1	na	na	na	haploid	bacteria	4681646	4681426	50.5	0	111	111	NCBI RefSeq	NCBI Prokaryotic Genome Annotation Pipeline (PGAP)	09/28/22	4618	4126	108	na
GCF_019841225.1	PRJNA224116	SAMN20959710	JAINEC000000000.1	na	1499973	1499973	Escherichia marmotae	strain=C21-1	na	latest	Scaffold	Major	Full	2021/08/31	ASM1984122v1	Quadram Institute Bioscience	GCA_019841225.1	identical	https://ftp.ncbi.nlm.nih.gov/genomes/all/GCF/019/841/225/GCF_019841225.1_ASM1984122v1	na	na	na	haploid	bacteria	4606936	4606494	50.0	0	62	62	NCBI RefSeq	NCBI Prokaryotic Genome Annotation Pipeline (PGAP)	09/28/22	4489	4087	91	na
GCF_019834435.1	PRJNA224116	SAMN15074834	JABUNC000000000.1	na	562	562	Escherichia coli	strain=ME2L-20-113	na	latest	Contig	Major	Full	2021/08/31	ASM1983443v1	Ohio State University	GCA_019834435.1	identical	https://ftp.ncbi.nlm.nih.gov/genomes/all/GCF/019/834/435/GCF_019834435.1_ASM1983443v1	na	na	na	haploid	bacteria	5002066	5002066	50.5	0	233	233	NCBI RefSeq	NCBI Prokaryotic Genome Annotation Pipeline (PGAP)	09/28/22	4957	4454	98	na
GCF_019839425.1	PRJNA224116	SAMN20959711	JAIMZT000000000.1	na	562	562	Escherichia coli	strain=C22-2	na	latest	Scaffold	Major	Full	2021/08/31	ASM1983942v1	Quadram Institute Bioscience	GCA_019839425.1	identical	https://ftp.ncbi.nlm.nih.gov/genomes/all/GCF/019/839/425/GCF_019839425.1_ASM1983942v1	na	na	na	haploid	bacteria	4847794	4847784	50.5	0	83	83	NCBI RefSeq	NCBI Prokaryotic Genome Annotation Pipeline (PGAP)	09/28/22	4734	4318	83	na
GCF_019841345.1	PRJNA224116	SAMN20959637	JAINDV000000000.1	na	562	562	Escherichia coli	strain=C5-1	na	latest	Scaffold	Major	Full	2021/08/31	ASM1984134v1	Quadram Institute Bioscience	GCA_019841345.1	identical	https://ftp.ncbi.nlm.nih.gov/genomes/all/GCF/019/841/345/GCF_019841345.1_ASM1984134v1	na	na	na	haploid	bacteria	4807447	4807114	50.5	0	164	164	NCBI RefSeq	NCBI Prokaryotic Genome Annotation Pipeline (PGAP)	09/28/22	4851	4321	103	na
GCF_019840945.1	PRJNA224116	SAMN20959674	JAINAV000000000.1	na	562	562	Escherichia coli	strain=C11-6	na	latest	Scaffold	Major	Full	2021/08/31	ASM1984094v1	Quadram Institute Bioscience	GCA_019840945.1	identical	https://ftp.ncbi.nlm.nih.gov/genomes/all/GCF/019/840/945/GCF_019840945.1_ASM1984094v1	na	na	na	haploid	bacteria	5344639	5344239	50.0	0	621	621	NCBI RefSeq	NCBI Prokaryotic Genome Annotation Pipeline (PGAP)	09/28/22	5635	4805	119	na
GCF_019839475.1	PRJNA224116	SAMN20959682	JAINAP000000000.1	na	562	562	Escherichia coli	strain=C12-7	na	latest	Scaffold	Major	Full	2021/08/31	ASM1983947v1	Quadram Institute Bioscience	GCA_019839475.1	identical	https://ftp.ncbi.nlm.nih.gov/genomes/all/GCF/019/839/475/GCF_019839475.1_ASM1983947v1	na	na	na	haploid	bacteria	4763974	4763645	50.5	0	109	109	NCBI RefSeq	NCBI Prokaryotic Genome Annotation Pipeline (PGAP)	09/28/22	4695	4175	103	na
GCF_019840045.1	PRJNA224116	SAMN20959672	JAINAW000000000.1	na	562	562	Escherichia coli	strain=C11-2	na	latest	Scaffold	Major	Full	2021/08/31	ASM1984004v1	Quadram Institute Bioscience	GCA_019840045.1	identical	https://ftp.ncbi.nlm.nih.gov/genomes/all/GCF/019/840/045/GCF_019840045.1_ASM1984004v1	na	na	na	haploid	bacteria	4750575	4750365	50.5	0	172	172	NCBI RefSeq	NCBI Prokaryotic Genome Annotation Pipeline (PGAP)	09/28/22	4808	4203	101	na
GCF_019834345.1	PRJNA224116	SAMN15069781	JABUHQ000000000.1	na	562	562	Escherichia coli	strain=PY9F07	na	latest	Scaffold	Major	Full	2021/08/31	ASM1983434v1	South China Agricultural University	GCA_019834345.1	identical	https://ftp.ncbi.nlm.nih.gov/genomes/all/GCF/019/834/345/GCF_019834345.1_ASM1983434v1	na	na	na	haploid	bacteria	4817357	4817259	50.5	0	115	115	NCBI RefSeq	NCBI Prokaryotic Genome Annotation Pipeline (PGAP)	09/28/22	4840	4315	106	na
GCF_019837225.1	PRJNA224116	SAMN15835485	JACNFH000000000.1	na	573	573	Klebsiella pneumoniae	strain=39_20	na	latest	Contig	Major	Full	2021/08/31	ASM1983722v1	Instituto Adolfo Lutz	GCA_019837225.1	identical	https://ftp.ncbi.nlm.nih.gov/genomes/all/GCF/019/837/225/GCF_019837225.1_ASM1983722v1	na	na	na	haploid	bacteria	5427472	5427472	57.0	0	138	138	NCBI RefSeq	NCBI Prokaryotic Genome Annotation Pipeline (PGAP)	09/28/22	5449	4960	100	na
GCF_019837045.1	PRJNA224116	SAMN10935791	SRJA00000000.1	na	587	587	Providencia rettgeri	strain=AFE71_S2	na	latest	Contig	Major	Full	2021/08/31	ASM1983704v1	University of KwaZulu Natal	GCA_019837045.1	identical	https://ftp.ncbi.nlm.nih.gov/genomes/all/GCF/019/837/045/GCF_019837045.1_ASM1983704v1	na	na	na	haploid	bacteria	4411891	4411891	39.5	0	43	43	NCBI RefSeq	NCBI Prokaryotic Genome Annotation Pipeline (PGAP)	09/28/22	4027	3798	73	na
GCF_019840085.1	PRJNA224116	SAMN20959676	JAINAT000000000.1	na	2608867	2608867	Escherichia ruysiae	strain=C11-9	na	latest	Scaffold	Major	Full	2021/08/31	ASM1984008v1	Quadram Institute Bioscience	GCA_019840085.1	identical	https://ftp.ncbi.nlm.nih.gov/genomes/all/GCF/019/840/085/GCF_019840085.1_ASM1984008v1	na	na	na	haploid	bacteria	4449169	4449124	50.5	0	36	36	NCBI RefSeq	NCBI Prokaryotic Genome Annotation Pipeline (PGAP)	06/23/23	4277	3938	87	na
GCF_019834325.1	PRJNA224116	SAMN15069780	JABUHP000000000.1	na	562	562	Escherichia coli	strain=HZ9F01	na	latest	Contig	Major	Full	2021/08/31	ASM1983432v1	South China Agricultural University	GCA_019834325.1	identical	https://ftp.ncbi.nlm.nih.gov/genomes/all/GCF/019/834/325/GCF_019834325.1_ASM1983432v1	na	na	na	haploid	bacteria	5207690	5207690	50.0	0	90	90	NCBI RefSeq	NCBI Prokaryotic Genome Annotation Pipeline (PGAP)	09/28/22	5196	4708	104	na
GCF_019840785.1	PRJNA224116	SAMN20959639	JAINBR000000000.1	na	562	562	Escherichia coli	strain=C5-3	na	latest	Scaffold	Major	Full	2021/08/31	ASM1984078v1	Quadram Institute Bioscience	GCA_019840785.1	identical	https://ftp.ncbi.nlm.nih.gov/genomes/all/GCF/019/840/785/GCF_019840785.1_ASM1984078v1	na	na	na	haploid	bacteria	4952588	4952478	50.5	0	114	114	NCBI RefSeq	NCBI Prokaryotic Genome Annotation Pipeline (PGAP)	09/28/22	4965	4483	118	na
GCF_019841145.1	PRJNA224116	SAMN20959662	JAINDS000000000.1	na	562	562	Escherichia coli	strain=C9-3	na	latest	Scaffold	Major	Full	2021/08/31	ASM1984114v1	Quadram Institute Bioscience	GCA_019841145.1	identical	https://ftp.ncbi.nlm.nih.gov/genomes/all/GCF/019/841/145/GCF_019841145.1_ASM1984114v1	na	na	na	haploid	bacteria	5180483	5180104	50.0	0	326	326	NCBI RefSeq	NCBI Prokaryotic Genome Annotation Pipeline (PGAP)	09/28/22	5376	4688	114	na
GCF_019834685.1	PRJNA224116	SAMN15016111	JABUBT000000000.1	na	53972	53972	Rhodococcus corynebacterioides	strain=BP-282	na	latest	Contig	Major	Full	2021/08/31	ASM1983468v1	UNIVERSITY OF CALIFORNIA DAVIS	GCA_019834685.1	identical	https://ftp.ncbi.nlm.nih.gov/genomes/all/GCF/019/834/685/GCF_019834685.1_ASM1983468v1	na	na	na	haploid	bacteria	4014412	4014412	70.5	0	75	75	NCBI RefSeq	NCBI Prokaryotic Genome Annotation Pipeline (PGAP)	09/28/22	3764	3242	52	na
GCF_019834455.1	PRJNA224116	SAMN15074833	JABUNB000000000.1	na	562	562	Escherichia coli	strain=ME2L-20-112	na	latest	Contig	Major	Full	2021/08/31	ASM1983445v1	Ohio State University	GCA_019834455.1	identical	https://ftp.ncbi.nlm.nih.gov/genomes/all/GCF/019/834/455/GCF_019834455.1_ASM1983445v1	na	na	na	haploid	bacteria	4990930	4990930	50.5	0	177	177	NCBI RefSeq	NCBI Prokaryotic Genome Annotation Pipeline (PGAP)	09/28/22	4887	4403	94	na
GCF_019840665.1	PRJNA224116	SAMN20959650	JAINBJ000000000.1	na	562	562	Escherichia coli	strain=C7-3	na	latest	Scaffold	Major	Full	2021/08/31	ASM1984066v1	Quadram Institute Bioscience	GCA_019840665.1	identical	https://ftp.ncbi.nlm.nih.gov/genomes/all/GCF/019/840/665/GCF_019840665.1_ASM1984066v1	na	na	na	haploid	bacteria	5049339	5049329	50.5	0	134	134	NCBI RefSeq	NCBI Prokaryotic Genome Annotation Pipeline (PGAP)	09/28/22	5037	4562	114	na
GCF_019841705.1	PRJNA224116	SAMN20959627	JAINCA000000000.1	na	562	562	Escherichia coli	strain=C3-3	na	latest	Scaffold	Major	Full	2021/08/31	ASM1984170v1	Quadram Institute Bioscience	GCA_019841705.1	identical	https://ftp.ncbi.nlm.nih.gov/genomes/all/GCF/019/841/705/GCF_019841705.1_ASM1984170v1	na	na	na	haploid	bacteria	4803341	4803099	50.5	0	116	116	NCBI RefSeq	NCBI Prokaryotic Genome Annotation Pipeline (PGAP)	09/28/22	4804	4308	113	na
GCF_019834335.1	PRJNA224116	SAMN15069778	JABUHO000000000.1	na	562	562	Escherichia coli	strain=PY9F04	na	latest	Scaffold	Major	Full	2021/08/31	ASM1983433v1	South China Agricultural University	GCA_019834335.1	identical	https://ftp.ncbi.nlm.nih.gov/genomes/all/GCF/019/834/335/GCF_019834335.1_ASM1983433v1	na	na	na	haploid	bacteria	4816526	4816431	50.5	0	113	113	NCBI RefSeq	NCBI Prokaryotic Genome Annotation Pipeline (PGAP)	09/28/22	4839	4319	106	na
GCF_019840545.1	PRJNA224116	SAMN20959659	JAINBG000000000.1	na	562	562	Escherichia coli	strain=C8-7	na	latest	Scaffold	Major	Full	2021/08/31	ASM1984054v1	Quadram Institute Bioscience	GCA_019840545.1	identical	https://ftp.ncbi.nlm.nih.gov/genomes/all/GCF/019/840/545/GCF_019840545.1_ASM1984054v1	na	na	na	haploid	bacteria	4945053	4944720	50.5	0	114	114	NCBI RefSeq	NCBI Prokaryotic Genome Annotation Pipeline (PGAP)	09/28/22	4925	4426	110	na
GCF_019839925.1	PRJNA224116	SAMN20959700	JAINAC000000000.1	na	562	562	Escherichia coli	strain=C15-2	na	latest	Scaffold	Major	Full	2021/08/31	ASM1983992v1	Quadram Institute Bioscience	GCA_019839925.1	identical	https://ftp.ncbi.nlm.nih.gov/genomes/all/GCF/019/839/925/GCF_019839925.1_ASM1983992v1	na	na	na	haploid	bacteria	4858258	4858158	50.5	0	103	103	NCBI RefSeq	NCBI Prokaryotic Genome Annotation Pipeline (PGAP)	09/28/22	4779	4334	99	na
GCF_019841685.1	PRJNA224116	SAMN20959618	JAINCG000000000.1	na	562	562	Escherichia coli	strain=C1-8	na	latest	Scaffold	Major	Full	2021/08/31	ASM1984168v1	Quadram Institute Bioscience	GCA_019841685.1	identical	https://ftp.ncbi.nlm.nih.gov/genomes/all/GCF/019/841/685/GCF_019841685.1_ASM1984168v1	na	na	na	haploid	bacteria	4590921	4590489	50.5	0	95	95	NCBI RefSeq	NCBI Prokaryotic Genome Annotation Pipeline (PGAP)	09/28/22	4537	4101	113	na
GCF_019823785.1	PRJNA224116	SAMN20928630	na	na	573	573	Klebsiella pneumoniae	strain=KP18-8	na	latest	Complete Genome	Major	Full	2021/08/31	ASM1982378v1	Zhengzhou University	GCA_019823785.1	identical	https://ftp.ncbi.nlm.nih.gov/genomes/all/GCF/019/823/785/GCF_019823785.1_ASM1982378v1	na	na	na	haploid	bacteria	5830562	5830562	56.5	5	5	5	NCBI RefSeq	NCBI Prokaryotic Genome Annotation Pipeline (PGAP)	12/02/22	5685	5389	126	na
GCF_019834525.1	PRJNA224116	SAMN15074831	JABUMZ000000000.1	na	2071710	2071710	Enterobacter sichuanensis	strain=ME2L-20-110	na	latest	Contig	Major	Full	2021/08/31	ASM1983452v1	Ohio State University	GCA_019834525.1	identical	https://ftp.ncbi.nlm.nih.gov/genomes/all/GCF/019/834/525/GCF_019834525.1_ASM1983452v1	na	na	na	haploid	bacteria	4789242	4789242	55.0	0	192	192	NCBI RefSeq	NCBI Prokaryotic Genome Annotation Pipeline (PGAP)	09/28/22	4740	4348	83	na
GCF_019840275.1	PRJNA224116	SAMN20959701	JAINED000000000.1	na	1499973	1499973	Escherichia marmotae	strain=C15-3	na	latest	Scaffold	Major	Full	2021/08/31	ASM1984027v1	Quadram Institute Bioscience	GCA_019840275.1	identical	https://ftp.ncbi.nlm.nih.gov/genomes/all/GCF/019/840/275/GCF_019840275.1_ASM1984027v1	na	na	na	haploid	bacteria	4584859	4584427	50.0	0	64	64	NCBI RefSeq	NCBI Prokaryotic Genome Annotation Pipeline (PGAP)	09/28/22	4472	4088	93	na
GCF_019840805.1	PRJNA224116	SAMN20959643	JAINBN000000000.1	na	2608867	2608867	Escherichia ruysiae	strain=C6-1	na	latest	Scaffold	Major	Full	2021/08/31	ASM1984080v1	Quadram Institute Bioscience	GCA_019840805.1	identical	https://ftp.ncbi.nlm.nih.gov/genomes/all/GCF/019/840/805/GCF_019840805.1_ASM1984080v1	na	na	na	haploid	bacteria	4409327	4409027	50.5	0	41	41	NCBI RefSeq	NCBI Prokaryotic Genome Annotation Pipeline (PGAP)	06/23/23	4206	3900	98	na
GCF_019840195.1	PRJNA224116	SAMN20959688	JAINAM000000000.1	na	562	562	Escherichia coli	strain=C13-4	na	latest	Scaffold	Major	Full	2021/08/31	ASM1984019v1	Quadram Institute Bioscience	GCA_019840195.1	identical	https://ftp.ncbi.nlm.nih.gov/genomes/all/GCF/019/840/195/GCF_019840195.1_ASM1984019v1	na	na	na	haploid	bacteria	4743920	4743481	50.5	0	130	130	NCBI RefSeq	NCBI Prokaryotic Genome Annotation Pipeline (PGAP)	09/28/22	4698	4162	108	na
GCF_019834535.1	PRJNA224116	SAMN15016113	JABUKF000000000.1	na	293050	293050	Rhodococcus kroppenstedtii	strain=BP-286	na	latest	Contig	Major	Full	2021/08/31	ASM1983453v1	UNIVERSITY OF CALIFORNIA DAVIS	GCA_019834535.1	identical	https://ftp.ncbi.nlm.nih.gov/genomes/all/GCF/019/834/535/GCF_019834535.1_ASM1983453v1	na	na	na	haploid	bacteria	4206681	4206681	70.0	0	35	35	NCBI RefSeq	NCBI Prokaryotic Genome Annotation Pipeline (PGAP)	09/28/22	3959	3456	54	na
GCF_019841445.1	PRJNA224116	SAMN20959635	JAINES000000000.1	na	562	562	Escherichia coli	strain=C4-6	na	latest	Scaffold	Major	Full	2021/08/31	ASM1984144v1	Quadram Institute Bioscience	GCA_019841445.1	identical	https://ftp.ncbi.nlm.nih.gov/genomes/all/GCF/019/841/445/GCF_019841445.1_ASM1984144v1	na	na	na	haploid	bacteria	4701242	4701132	50.5	0	92	92	NCBI RefSeq	NCBI Prokaryotic Genome Annotation Pipeline (PGAP)	09/28/22	4661	4237	99	na
GCF_019837335.1	PRJNA224116	SAMN16131643	JACWUP000000000.1	na	1463165	1463165	Klebsiella quasipneumoniae	strain=KP5	na	latest	Contig	Major	Full	2021/08/31	ASM1983733v1	UNIVERSITY OF READING	GCA_019837335.1	identical	https://ftp.ncbi.nlm.nih.gov/genomes/all/GCF/019/837/335/GCF_019837335.1_ASM1983733v1	na	na	na	haploid	bacteria	5427983	5427983	57.5	0	93	93	NCBI RefSeq	NCBI Prokaryotic Genome Annotation Pipeline (PGAP)	09/28/22	5278	4851	132	na
GCF_019839465.1	PRJNA224116	SAMN20959669	JAINAZ000000000.1	na	2608867	2608867	Escherichia ruysiae	strain=C10-7	na	latest	Scaffold	Major	Full	2021/08/31	ASM1983946v1	Quadram Institute Bioscience	GCA_019839465.1	identical	https://ftp.ncbi.nlm.nih.gov/genomes/all/GCF/019/839/465/GCF_019839465.1_ASM1983946v1	na	na	na	haploid	bacteria	4422434	4422324	50.0	0	78	78	NCBI RefSeq	NCBI Prokaryotic Genome Annotation Pipeline (PGAP)	06/23/23	4358	3935	96	na
GCF_019839805.1	PRJNA224116	SAMN20959678	JAINEI000000000.1	na	564	564	Escherichia fergusonii	strain=C12-1	na	latest	Scaffold	Major	Full	2021/08/31	ASM1983980v1	Quadram Institute Bioscience	GCA_019839805.1	identical	https://ftp.ncbi.nlm.nih.gov/genomes/all/GCF/019/839/805/GCF_019839805.1_ASM1983980v1	na	na	na	haploid	bacteria	4607349	4607249	49.5	0	65	65	NCBI RefSeq	NCBI Prokaryotic Genome Annotation Pipeline (PGAP)	09/28/22	4523	4186	103	na
GCF_019841465.1	PRJNA224116	SAMN20959624	JAINCC000000000.1	na	562	562	Escherichia coli	strain=C2-8	na	latest	Scaffold	Major	Full	2021/08/31	ASM1984146v1	Quadram Institute Bioscience	GCA_019841465.1	identical	https://ftp.ncbi.nlm.nih.gov/genomes/all/GCF/019/841/465/GCF_019841465.1_ASM1984146v1	na	na	na	haploid	bacteria	4894068	4894048	50.5	0	68	68	NCBI RefSeq	NCBI Prokaryotic Genome Annotation Pipeline (PGAP)	09/28/22	4834	4475	92	na
GCF_019840525.1	PRJNA224116	SAMN20959664	JAINBC000000000.1	na	562	562	Escherichia coli	strain=C9-8	na	latest	Scaffold	Major	Full	2021/08/31	ASM1984052v1	Quadram Institute Bioscience	GCA_019840525.1	identical	https://ftp.ncbi.nlm.nih.gov/genomes/all/GCF/019/840/525/GCF_019840525.1_ASM1984052v1	na	na	na	haploid	bacteria	4708350	4708230	50.5	0	105	105	NCBI RefSeq	NCBI Prokaryotic Genome Annotation Pipeline (PGAP)	09/28/22	4692	4250	109	na
GCF_019839545.1	PRJNA224116	SAMN20959698	JAINEE000000000.1	na	564	564	Escherichia fergusonii	strain=C14-10	na	latest	Scaffold	Major	Full	2021/08/31	ASM1983954v1	Quadram Institute Bioscience	GCA_019839545.1	identical	https://ftp.ncbi.nlm.nih.gov/genomes/all/GCF/019/839/545/GCF_019839545.1_ASM1983954v1	na	na	na	haploid	bacteria	4392996	4392696	49.5	0	43	43	NCBI RefSeq	NCBI Prokaryotic Genome Annotation Pipeline (PGAP)	09/28/22	4263	3917	107	na
GCF_019841415.1	PRJNA224116	SAMN20959634	JAINET000000000.1	na	564	564	Escherichia fergusonii	strain=C4-5	na	latest	Scaffold	Major	Full	2021/08/31	ASM1984141v1	Quadram Institute Bioscience	GCA_019841415.1	identical	https://ftp.ncbi.nlm.nih.gov/genomes/all/GCF/019/841/415/GCF_019841415.1_ASM1984141v1	na	na	na	haploid	bacteria	4645179	4644925	49.5	0	32	32	NCBI RefSeq	NCBI Prokaryotic Genome Annotation Pipeline (PGAP)	09/28/22	4523	4225	94	na
GCF_019839525.1	PRJNA224116	SAMN20959708	JAIMZV000000000.1	na	562	562	Escherichia coli	strain=C19-1	na	latest	Scaffold	Major	Full	2021/08/31	ASM1983952v1	Quadram Institute Bioscience	GCA_019839525.1	identical	https://ftp.ncbi.nlm.nih.gov/genomes/all/GCF/019/839/525/GCF_019839525.1_ASM1983952v1	na	na	na	haploid	bacteria	4907538	4907228	50.5	0	146	146	NCBI RefSeq	NCBI Prokaryotic Genome Annotation Pipeline (PGAP)	09/28/22	4895	4387	115	na
GCF_019840475.1	PRJNA224116	SAMN20959685	JAINAO000000000.1	na	2608867	2608867	Escherichia ruysiae	strain=C13-1	na	latest	Scaffold	Major	Full	2021/08/31	ASM1984047v1	Quadram Institute Bioscience	GCA_019840475.1	identical	https://ftp.ncbi.nlm.nih.gov/genomes/all/GCF/019/840/475/GCF_019840475.1_ASM1984047v1	na	na	na	haploid	bacteria	4451467	4451457	50.5	0	65	65	NCBI RefSeq	NCBI Prokaryotic Genome Annotation Pipeline (PGAP)	07/13/23	4358	3999	102	na
GCF_019823875.1	PRJNA224116	SAMN20928637	na	na	573	573	Klebsiella pneumoniae	strain=KP18-2138	na	latest	Complete Genome	Major	Full	2021/08/31	ASM1982387v1	Zhengzhou University	GCA_019823875.1	identical	https://ftp.ncbi.nlm.nih.gov/genomes/all/GCF/019/823/875/GCF_019823875.1_ASM1982387v1	na	na	na	haploid	bacteria	5773264	5773264	57.0	4	4	4	NCBI RefSeq	NCBI Prokaryotic Genome Annotation Pipeline (PGAP)	12/02/22	5776	5504	122	na
GCF_019839985.1	PRJNA224116	SAMN20959679	JAINAR000000000.1	na	562	562	Escherichia coli	strain=C12-2	na	latest	Scaffold	Major	Full	2021/08/31	ASM1983998v1	Quadram Institute Bioscience	GCA_019839985.1	identical	https://ftp.ncbi.nlm.nih.gov/genomes/all/GCF/019/839/985/GCF_019839985.1_ASM1983998v1	na	na	na	haploid	bacteria	5112767	5112657	50.5	0	123	123	NCBI RefSeq	NCBI Prokaryotic Genome Annotation Pipeline (PGAP)	09/28/22	5095	4664	109	na
GCF_019840585.1	PRJNA224116	SAMN20959615	JAINCJ000000000.1	na	562	562	Escherichia coli	strain=C1-3	na	latest	Scaffold	Major	Full	2021/08/31	ASM1984058v1	Quadram Institute Bioscience	GCA_019840585.1	identical	https://ftp.ncbi.nlm.nih.gov/genomes/all/GCF/019/840/585/GCF_019840585.1_ASM1984058v1	na	na	na	haploid	bacteria	4810259	4810038	50.5	0	132	132	NCBI RefSeq	NCBI Prokaryotic Genome Annotation Pipeline (PGAP)	09/28/22	4761	4282	105	na
GCF_019841795.1	PRJNA224116	SAMN20964993	JAINDI000000000.1	na	1352	1352	Enterococcus faecium	strain=HJP531	na	latest	Contig	Major	Full	2021/08/31	ASM1984179v1	Beijing Institute of Microbiology and Epidemiology	GCA_019841795.1	identical	https://ftp.ncbi.nlm.nih.gov/genomes/all/GCF/019/841/795/GCF_019841795.1_ASM1984179v1	na	na	na	haploid	bacteria	2957658	2957658	37.5	0	273	273	NCBI RefSeq	NCBI Prokaryotic Genome Annotation Pipeline (PGAP)	09/28/22	3002	2686	76	na
GCF_019840735.1	PRJNA224116	SAMN20959647	JAINBL000000000.1	na	562	562	Escherichia coli	strain=C6-8	na	latest	Scaffold	Major	Full	2021/08/31	ASM1984073v1	Quadram Institute Bioscience	GCA_019840735.1	identical	https://ftp.ncbi.nlm.nih.gov/genomes/all/GCF/019/840/735/GCF_019840735.1_ASM1984073v1	na	na	na	haploid	bacteria	5303567	5303447	50.0	0	127	127	NCBI RefSeq	NCBI Prokaryotic Genome Annotation Pipeline (PGAP)	09/28/22	5269	4854	110	na
GCF_019841905.1	PRJNA224116	SAMN20959712	JAIMZS000000000.1	na	562	562	Escherichia coli	strain=C23-2	na	latest	Scaffold	Major	Full	2021/08/31	ASM1984190v1	Quadram Institute Bioscience	GCA_019841905.1	identical	https://ftp.ncbi.nlm.nih.gov/genomes/all/GCF/019/841/905/GCF_019841905.1_ASM1984190v1	na	na	na	haploid	bacteria	5271295	5270880	50.5	0	247	247	NCBI RefSeq	NCBI Prokaryotic Genome Annotation Pipeline (PGAP)	09/28/22	5351	4767	106	na
GCF_019840825.1	PRJNA224116	SAMN20959640	JAINBQ000000000.1	na	562	562	Escherichia coli	strain=C5-5	na	latest	Scaffold	Major	Full	2021/08/31	ASM1984082v1	Quadram Institute Bioscience	GCA_019840825.1	identical	https://ftp.ncbi.nlm.nih.gov/genomes/all/GCF/019/840/825/GCF_019840825.1_ASM1984082v1	na	na	na	haploid	bacteria	5232872	5232652	50.5	0	169	169	NCBI RefSeq	NCBI Prokaryotic Genome Annotation Pipeline (PGAP)	09/28/22	5396	4795	109	na
GCF_019841505.1	PRJNA224116	SAMN20959626	JAINCB000000000.1	na	562	562	Escherichia coli	strain=C3-2	na	latest	Scaffold	Major	Full	2021/08/31	ASM1984150v1	Quadram Institute Bioscience	GCA_019841505.1	identical	https://ftp.ncbi.nlm.nih.gov/genomes/all/GCF/019/841/505/GCF_019841505.1_ASM1984150v1	na	na	na	haploid	bacteria	4914074	4913974	50.5	0	92	92	NCBI RefSeq	NCBI Prokaryotic Genome Annotation Pipeline (PGAP)	09/28/22	4810	4352	95	na
GCF_019841665.1	PRJNA224116	SAMN20959619	JAINEV000000000.1	na	562	562	Escherichia coli	strain=C2-1	na	latest	Scaffold	Major	Full	2021/08/31	ASM1984166v1	Quadram Institute Bioscience	GCA_019841665.1	identical	https://ftp.ncbi.nlm.nih.gov/genomes/all/GCF/019/841/665/GCF_019841665.1_ASM1984166v1	na	na	na	haploid	bacteria	4568861	4568751	50.5	0	195	195	NCBI RefSeq	NCBI Prokaryotic Genome Annotation Pipeline (PGAP)	09/28/22	4566	4030	106	na
GCF_019834355.1	PRJNA224116	SAMN15070141	JABUHR000000000.1	na	562	562	Escherichia coli	strain=PY9F09	na	latest	Scaffold	Major	Full	2021/08/31	ASM1983435v1	South China Agricultural University	GCA_019834355.1	identical	https://ftp.ncbi.nlm.nih.gov/genomes/all/GCF/019/834/355/GCF_019834355.1_ASM1983435v1	na	na	na	haploid	bacteria	4825934	4825839	50.5	0	77	77	NCBI RefSeq	NCBI Prokaryotic Genome Annotation Pipeline (PGAP)	09/28/22	4713	4289	105	na
GCF_019841565.1	PRJNA224116	SAMN20959617	JAINCH000000000.1	na	562	562	Escherichia coli	strain=C1-7	na	latest	Scaffold	Major	Full	2021/08/31	ASM1984156v1	Quadram Institute Bioscience	GCA_019841565.1	identical	https://ftp.ncbi.nlm.nih.gov/genomes/all/GCF/019/841/565/GCF_019841565.1_ASM1984156v1	na	na	na	haploid	bacteria	4656493	4656183	50.5	0	144	144	NCBI RefSeq	NCBI Prokaryotic Genome Annotation Pipeline (PGAP)	09/28/22	4720	4191	104	na
GCF_019841405.1	PRJNA224116	SAMN20959636	JAINBT000000000.1	na	562	562	Escherichia coli	strain=C4-9	na	latest	Scaffold	Major	Full	2021/08/31	ASM1984140v1	Quadram Institute Bioscience	GCA_019841405.1	identical	https://ftp.ncbi.nlm.nih.gov/genomes/all/GCF/019/841/405/GCF_019841405.1_ASM1984140v1	na	na	na	haploid	bacteria	4564517	4564407	50.5	0	170	170	NCBI RefSeq	NCBI Prokaryotic Genome Annotation Pipeline (PGAP)	09/28/22	4541	4018	105	na
GCF_019843995.1	PRJNA224116	SAMN20857175	na	na	562	562	Escherichia coli	strain=PC-NDM34	na	latest	Complete Genome	Major	Full	2021/09/01	ASM1984399v1	University of Bergen	GCA_019843995.1	identical	https://ftp.ncbi.nlm.nih.gov/genomes/all/GCF/019/843/995/GCF_019843995.1_ASM1984399v1	na	na	na	haploid	bacteria	5186063	5186063	50.5	7	7	7	NCBI RefSeq	NCBI Prokaryotic Genome Annotation Pipeline (PGAP)	09/28/22	5076	4773	120	na
GCF_019841825.1	PRJNA224116	SAMN20959631	JAINBW000000000.1	na	562	562	Escherichia coli	strain=C4-1	na	latest	Scaffold	Major	Full	2021/08/31	ASM1984182v1	Quadram Institute Bioscience	GCA_019841825.1	identical	https://ftp.ncbi.nlm.nih.gov/genomes/all/GCF/019/841/825/GCF_019841825.1_ASM1984182v1	na	na	na	haploid	bacteria	4623712	4622950	50.5	0	141	141	NCBI RefSeq	NCBI Prokaryotic Genome Annotation Pipeline (PGAP)	09/28/22	4680	4154	103	na
GCF_019840905.1	PRJNA224116	SAMN20959675	JAINAU000000000.1	na	564	564	Escherichia fergusonii	strain=C11-8	na	latest	Scaffold	Major	Full	2021/08/31	ASM1984090v1	Quadram Institute Bioscience	GCA_019840905.1	identical	https://ftp.ncbi.nlm.nih.gov/genomes/all/GCF/019/840/905/GCF_019840905.1_ASM1984090v1	na	na	na	haploid	bacteria	4391378	4391068	49.5	0	38	38	NCBI RefSeq	NCBI Prokaryotic Genome Annotation Pipeline (PGAP)	09/28/22	4261	3915	102	na
GCF_019841865.1	PRJNA224116	SAMN20959713	JAIMZR000000000.1	na	562	562	Escherichia coli	strain=C24-1	na	latest	Contig	Major	Full	2021/08/31	ASM1984186v1	Quadram Institute Bioscience	GCA_019841865.1	identical	https://ftp.ncbi.nlm.nih.gov/genomes/all/GCF/019/841/865/GCF_019841865.1_ASM1984186v1	na	na	na	haploid	bacteria	4612091	4612091	50.5	0	98	98	NCBI RefSeq	NCBI Prokaryotic Genome Annotation Pipeline (PGAP)	09/28/22	4578	4148	109	na
GCF_019841005.1	PRJNA224116	SAMN20959651	JAINBI000000000.1	na	562	562	Escherichia coli	strain=C7-4	na	latest	Scaffold	Major	Full	2021/08/31	ASM1984100v1	Quadram Institute Bioscience	GCA_019841005.1	identical	https://ftp.ncbi.nlm.nih.gov/genomes/all/GCF/019/841/005/GCF_019841005.1_ASM1984100v1	na	na	na	haploid	bacteria	4780521	4780311	50.5	0	140	140	NCBI RefSeq	NCBI Prokaryotic Genome Annotation Pipeline (PGAP)	09/28/22	4732	4180	115	na
GCF_019841105.1	PRJNA224116	SAMN20959652	JAINEP000000000.1	na	562	562	Escherichia coli	strain=C7-7	na	latest	Scaffold	Major	Full	2021/08/31	ASM1984110v1	Quadram Institute Bioscience	GCA_019841105.1	identical	https://ftp.ncbi.nlm.nih.gov/genomes/all/GCF/019/841/105/GCF_019841105.1_ASM1984110v1	na	na	na	haploid	bacteria	4611923	4611723	50.5	0	141	141	NCBI RefSeq	NCBI Prokaryotic Genome Annotation Pipeline (PGAP)	09/28/22	4556	4057	117	na
GCF_019841205.1	PRJNA224116	SAMN20959653	JAINDT000000000.1	na	562	562	Escherichia coli	strain=C7-8	na	latest	Scaffold	Major	Full	2021/08/31	ASM1984120v1	Quadram Institute Bioscience	GCA_019841205.1	identical	https://ftp.ncbi.nlm.nih.gov/genomes/all/GCF/019/841/205/GCF_019841205.1_ASM1984120v1	na	na	na	haploid	bacteria	4951959	4951564	50.5	0	125	125	NCBI RefSeq	NCBI Prokaryotic Genome Annotation Pipeline (PGAP)	09/28/22	4975	4486	115	na
GCF_019841605.1	PRJNA224116	SAMN20959616	JAINCI000000000.1	na	562	562	Escherichia coli	strain=C1-6	na	latest	Scaffold	Major	Full	2021/08/31	ASM1984160v1	Quadram Institute Bioscience	GCA_019841605.1	identical	https://ftp.ncbi.nlm.nih.gov/genomes/all/GCF/019/841/605/GCF_019841605.1_ASM1984160v1	na	na	na	haploid	bacteria	5279614	5279584	50.5	0	167	167	NCBI RefSeq	NCBI Prokaryotic Genome Annotation Pipeline (PGAP)	09/28/22	5446	4847	110	na
GCF_019840705.1	PRJNA224116	SAMN20959644	JAINER000000000.1	na	564	564	Escherichia fergusonii	strain=C6-2	na	latest	Contig	Major	Full	2021/08/31	ASM1984070v1	Quadram Institute Bioscience	GCA_019840705.1	identical	https://ftp.ncbi.nlm.nih.gov/genomes/all/GCF/019/840/705/GCF_019840705.1_ASM1984070v1	na	na	na	haploid	bacteria	4669075	4669075	49.5	0	84	84	NCBI RefSeq	NCBI Prokaryotic Genome Annotation Pipeline (PGAP)	09/28/22	4571	4229	112	na
GCF_019856475.1	PRJNA224116	SAMN20955370	na	na	1307	1307	Streptococcus suis	strain=Transconjugant cAKJ18	na	latest	Complete Genome	Major	Full	2021/09/02	ASM1985647v1	Nanjing Agricultural University	GCA_019856475.1	identical	https://ftp.ncbi.nlm.nih.gov/genomes/all/GCF/019/856/475/GCF_019856475.1_ASM1985647v1	na	na	na	haploid	bacteria	2063473	2063473	41.0	1	1	1	NCBI RefSeq	NCBI Prokaryotic Genome Annotation Pipeline (PGAP)	09/30/22	2022	1900	72	na
GCF_019798505.1	PRJNA224116	SAMN14539405	JAAXDL000000000.1	na	384	384	Rhizobium leguminosarum	strain=ALG3	na	latest	Contig	Major	Full	2021/08/30	ASM1979850v1	UNIVERSITY OF CALIFORNIA DAVIS	GCA_019798505.1	identical	https://ftp.ncbi.nlm.nih.gov/genomes/all/GCF/019/798/505/GCF_019798505.1_ASM1979850v1	na	na	na	haploid	bacteria	7136634	7136634	60.5	0	47	47	NCBI RefSeq	NCBI Prokaryotic Genome Annotation Pipeline (PGAP)	09/25/22	6994	6590	54	na
GCF_019794075.1	PRJNA224116	SAMN20953729	JAIMFJ000000000.1	na	1311	1311	Streptococcus agalactiae	strain=HFJ14	na	latest	Contig	Major	Full	2021/08/29	ASM1979407v1	Nanjing Agricultural University	GCA_019794075.1	identical	https://ftp.ncbi.nlm.nih.gov/genomes/all/GCF/019/794/075/GCF_019794075.1_ASM1979407v1	na	na	na	haploid	bacteria	2297779	2297779	35.5	0	139	139	NCBI RefSeq	NCBI Prokaryotic Genome Annotation Pipeline (PGAP)	09/25/22	2396	2110	53	na
GCF_019794335.1	PRJNA224116	SAMN20953758	JAIMEG000000000.1	na	1307	1307	Streptococcus suis	strain=ML3-36	na	latest	Scaffold	Major	Full	2021/08/29	ASM1979433v1	Nanjing Agricultural University	GCA_019794335.1	identical	https://ftp.ncbi.nlm.nih.gov/genomes/all/GCF/019/794/335/GCF_019794335.1_ASM1979433v1	na	na	na	haploid	bacteria	2361421	2361401	41.0	0	86	86	NCBI RefSeq	NCBI Prokaryotic Genome Annotation Pipeline (PGAP)	09/25/22	2343	2159	57	na
GCF_019798595.1	PRJNA224116	SAMN14539401	JAAXDO000000000.1	na	384	384	Rhizobium leguminosarum	strain=GLR8	na	latest	Scaffold	Major	Full	2021/08/30	ASM1979859v1	UNIVERSITY OF CALIFORNIA DAVIS	GCA_019798595.1	identical	https://ftp.ncbi.nlm.nih.gov/genomes/all/GCF/019/798/595/GCF_019798595.1_ASM1979859v1	na	na	na	haploid	bacteria	7561836	7561442	60.5	0	36	36	NCBI RefSeq	NCBI Prokaryotic Genome Annotation Pipeline (PGAP)	09/25/22	7338	6950	52	na
GCF_019799385.1	PRJNA224116	SAMN14539342	JAAXFB000000000.1	na	384	384	Rhizobium leguminosarum	strain=Baristepe2_102A	na	latest	Scaffold	Major	Full	2021/08/30	ASM1979938v1	UNIVERSITY OF CALIFORNIA DAVIS	GCA_019799385.1	identical	https://ftp.ncbi.nlm.nih.gov/genomes/all/GCF/019/799/385/GCF_019799385.1_ASM1979938v1	na	na	na	haploid	bacteria	7159039	7158648	60.5	0	33	33	NCBI RefSeq	NCBI Prokaryotic Genome Annotation Pipeline (PGAP)	09/25/22	6941	6564	57	na
GCF_019794405.1	PRJNA224116	SAMN20953757	JAIMEH000000000.1	na	1307	1307	Streptococcus suis	strain=ML18-37d-1	na	latest	Scaffold	Major	Full	2021/08/29	ASM1979440v1	Nanjing Agricultural University	GCA_019794405.1	identical	https://ftp.ncbi.nlm.nih.gov/genomes/all/GCF/019/794/405/GCF_019794405.1_ASM1979440v1	na	na	na	haploid	bacteria	2377900	2377890	41.0	0	92	92	NCBI RefSeq	NCBI Prokaryotic Genome Annotation Pipeline (PGAP)	09/25/22	2372	2178	60	na
GCF_019799695.1	PRJNA224116	SAMN14539270	JAAXFP000000000.1	na	384	384	Rhizobium leguminosarum	strain=GLR13	na	latest	Scaffold	Major	Full	2021/08/30	ASM1979969v1	UNIVERSITY OF CALIFORNIA DAVIS	GCA_019799695.1	identical	https://ftp.ncbi.nlm.nih.gov/genomes/all/GCF/019/799/695/GCF_019799695.1_ASM1979969v1	na	na	na	haploid	bacteria	7489218	7488393	60.5	0	39	39	NCBI RefSeq	NCBI Prokaryotic Genome Annotation Pipeline (PGAP)	09/25/22	7226	6858	55	na
GCF_019799295.1	PRJNA224116	SAMN14539352	JAAXET000000000.1	na	384	384	Rhizobium leguminosarum	strain=Cudi1_3B	na	latest	Contig	Major	Full	2021/08/30	ASM1979929v1	UNIVERSITY OF CALIFORNIA DAVIS	GCA_019799295.1	identical	https://ftp.ncbi.nlm.nih.gov/genomes/all/GCF/019/799/295/GCF_019799295.1_ASM1979929v1	na	na	na	haploid	bacteria	7486928	7486928	60.5	0	51	51	NCBI RefSeq	NCBI Prokaryotic Genome Annotation Pipeline (PGAP)	09/25/22	7282	6892	57	na
GCF_019793945.1	PRJNA224116	SAMN20953727	JAIMFL000000000.1	na	1311	1311	Streptococcus agalactiae	strain=G6-23	na	latest	Contig	Major	Full	2021/08/29	ASM1979394v1	Nanjing Agricultural University	GCA_019793945.1	identical	https://ftp.ncbi.nlm.nih.gov/genomes/all/GCF/019/793/945/GCF_019793945.1_ASM1979394v1	na	na	na	haploid	bacteria	2184644	2184644	35.0	0	22	22	NCBI RefSeq	NCBI Prokaryotic Genome Annotation Pipeline (PGAP)	09/25/22	2246	2070	61	na
GCF_019794475.1	PRJNA224116	SAMN20953755	JAIMEJ000000000.1	na	1307	1307	Streptococcus suis	strain=ML18-100d-20	na	latest	Scaffold	Major	Full	2021/08/29	ASM1979447v1	Nanjing Agricultural University	GCA_019794475.1	identical	https://ftp.ncbi.nlm.nih.gov/genomes/all/GCF/019/794/475/GCF_019794475.1_ASM1979447v1	na	na	na	haploid	bacteria	2446758	2446738	41.0	0	92	92	NCBI RefSeq	NCBI Prokaryotic Genome Annotation Pipeline (PGAP)	09/25/22	2440	2252	59	na
GCF_019798705.1	PRJNA224116	SAMN14539395	JAAXDT000000000.1	na	384	384	Rhizobium leguminosarum	strain=GLR54	na	latest	Scaffold	Major	Full	2021/08/30	ASM1979870v1	UNIVERSITY OF CALIFORNIA DAVIS	GCA_019798705.1	identical	https://ftp.ncbi.nlm.nih.gov/genomes/all/GCF/019/798/705/GCF_019798705.1_ASM1979870v1	na	na	na	haploid	bacteria	7443802	7442970	60.5	0	41	41	NCBI RefSeq	NCBI Prokaryotic Genome Annotation Pipeline (PGAP)	09/25/22	7191	6818	52	na
GCF_019800565.1	PRJNA224116	SAMN12627210	VSXZ00000000.1	na	59201	28901	Salmonella enterica subsp. enterica	strain=105/19	na	latest	Contig	Major	Full	2021/08/30	ASM1980056v1	Instituto Adolfo Lutz	GCA_019800565.1	identical	https://ftp.ncbi.nlm.nih.gov/genomes/all/GCF/019/800/565/GCF_019800565.1_ASM1980056v1	na	na	na	haploid	bacteria	4738082	4738082	52.0	0	34	34	NCBI RefSeq	NCBI Prokaryotic Genome Annotation Pipeline (PGAP)	09/25/22	4654	4237	89	na
GCF_019794775.1	PRJNA224116	SAMN20953765	JAIMEA000000000.1	na	1307	1307	Streptococcus suis	strain=SHSJ7	na	latest	Scaffold	Major	Full	2021/08/29	ASM1979477v1	Nanjing Agricultural University	GCA_019794775.1	identical	https://ftp.ncbi.nlm.nih.gov/genomes/all/GCF/019/794/775/GCF_019794775.1_ASM1979477v1	na	na	na	haploid	bacteria	2212584	2212564	41.0	0	79	79	NCBI RefSeq	NCBI Prokaryotic Genome Annotation Pipeline (PGAP)	09/25/22	2201	2038	59	na
GCF_019794695.1	PRJNA224116	SAMN20953761	JAIMED000000000.1	na	1307	1307	Streptococcus suis	strain=MLBY4-9	na	latest	Scaffold	Major	Full	2021/08/29	ASM1979469v1	Nanjing Agricultural University	GCA_019794695.1	identical	https://ftp.ncbi.nlm.nih.gov/genomes/all/GCF/019/794/695/GCF_019794695.1_ASM1979469v1	na	na	na	haploid	bacteria	2370834	2370794	41.0	0	86	86	NCBI RefSeq	NCBI Prokaryotic Genome Annotation Pipeline (PGAP)	09/25/22	2350	2163	56	na
GCF_019794875.1	PRJNA224116	SAMN20953777	JAIMIH000000000.1	na	1311	1311	Streptococcus agalactiae	strain=HFJ96	na	latest	Contig	Major	Full	2021/08/29	ASM1979487v1	Nanjing Agricultural University	GCA_019794875.1	identical	https://ftp.ncbi.nlm.nih.gov/genomes/all/GCF/019/794/875/GCF_019794875.1_ASM1979487v1	na	na	na	haploid	bacteria	2300679	2300679	35.5	0	131	131	NCBI RefSeq	NCBI Prokaryotic Genome Annotation Pipeline (PGAP)	09/25/22	2426	2135	57	na
GCF_019794595.1	PRJNA224116	SAMN20953747	JAIMER000000000.1	na	1307	1307	Streptococcus suis	strain=GMJ13	na	latest	Scaffold	Major	Full	2021/08/29	ASM1979459v1	Nanjing Agricultural University	GCA_019794595.1	identical	https://ftp.ncbi.nlm.nih.gov/genomes/all/GCF/019/794/595/GCF_019794595.1_ASM1979459v1	na	na	na	haploid	bacteria	2445664	2445624	41.0	0	96	96	NCBI RefSeq	NCBI Prokaryotic Genome Annotation Pipeline (PGAP)	09/25/22	2425	2229	47	na
GCF_019794345.1	PRJNA224116	SAMN20953753	JAIMEL000000000.1	na	1307	1307	Streptococcus suis	strain=JSXZP1	na	latest	Scaffold	Major	Full	2021/08/29	ASM1979434v1	Nanjing Agricultural University	GCA_019794345.1	identical	https://ftp.ncbi.nlm.nih.gov/genomes/all/GCF/019/794/345/GCF_019794345.1_ASM1979434v1	na	na	na	haploid	bacteria	2451271	2451241	41.0	0	109	109	NCBI RefSeq	NCBI Prokaryotic Genome Annotation Pipeline (PGAP)	09/25/22	2493	2303	59	na
GCF_019794615.1	PRJNA224116	SAMN20953772	JAIMDU000000000.1	na	1307	1307	Streptococcus suis	strain=YTJ2	na	latest	Scaffold	Major	Full	2021/08/29	ASM1979461v1	Nanjing Agricultural University	GCA_019794615.1	identical	https://ftp.ncbi.nlm.nih.gov/genomes/all/GCF/019/794/615/GCF_019794615.1_ASM1979461v1	na	na	na	haploid	bacteria	2232514	2232504	39.5	0	80	80	NCBI RefSeq	NCBI Prokaryotic Genome Annotation Pipeline (PGAP)	09/25/22	2293	2126	55	na
GCF_019798325.1	PRJNA224116	SAMN14539218	JAAXBT000000000.1	na	384	384	Rhizobium leguminosarum	strain=GLR19	na	latest	Scaffold	Major	Full	2021/08/30	ASM1979832v1	UNIVERSITY OF CALIFORNIA DAVIS	GCA_019798325.1	identical	https://ftp.ncbi.nlm.nih.gov/genomes/all/GCF/019/798/325/GCF_019798325.1_ASM1979832v1	na	na	na	haploid	bacteria	7598158	7597964	60.5	0	35	35	NCBI RefSeq	NCBI Prokaryotic Genome Annotation Pipeline (PGAP)	09/25/22	7367	6987	54	na
GCF_019800545.1	PRJNA224116	SAMN12627117	VSXY00000000.1	na	59201	28901	Salmonella enterica subsp. enterica	strain=138/18	na	latest	Contig	Major	Full	2021/08/30	ASM1980054v1	Instituto Adolfo Lutz	GCA_019800545.1	identical	https://ftp.ncbi.nlm.nih.gov/genomes/all/GCF/019/800/545/GCF_019800545.1_ASM1980054v1	na	na	na	haploid	bacteria	4641995	4641995	52.0	0	25	25	NCBI RefSeq	NCBI Prokaryotic Genome Annotation Pipeline (PGAP)	09/25/22	4518	4136	86	na
GCF_019798985.1	PRJNA224116	SAMN14539366	JAAXEF000000000.1	na	384	384	Rhizobium leguminosarum	strain=KalkanA_29	na	latest	Scaffold	Major	Full	2021/08/30	ASM1979898v1	UNIVERSITY OF CALIFORNIA DAVIS	GCA_019798985.1	identical	https://ftp.ncbi.nlm.nih.gov/genomes/all/GCF/019/798/985/GCF_019798985.1_ASM1979898v1	na	na	na	haploid	bacteria	7353196	7352800	60.5	0	44	44	NCBI RefSeq	NCBI Prokaryotic Genome Annotation Pipeline (PGAP)	09/25/22	7219	6793	56	na
GCF_019794715.1	PRJNA224116	SAMN20953766	JAIMDZ000000000.1	na	1307	1307	Streptococcus suis	strain=SSJ27	na	latest	Scaffold	Major	Full	2021/08/29	ASM1979471v1	Nanjing Agricultural University	GCA_019794715.1	identical	https://ftp.ncbi.nlm.nih.gov/genomes/all/GCF/019/794/715/GCF_019794715.1_ASM1979471v1	na	na	na	haploid	bacteria	2384294	2384274	41.0	0	95	95	NCBI RefSeq	NCBI Prokaryotic Genome Annotation Pipeline (PGAP)	09/25/22	2321	2144	53	na
GCF_019798425.1	PRJNA224116	SAMN14539409	JAAXDH000000000.1	na	384	384	Rhizobium leguminosarum	strain=GLR40	na	latest	Scaffold	Major	Full	2021/08/30	ASM1979842v1	UNIVERSITY OF CALIFORNIA DAVIS	GCA_019798425.1	identical	https://ftp.ncbi.nlm.nih.gov/genomes/all/GCF/019/798/425/GCF_019798425.1_ASM1979842v1	na	na	na	haploid	bacteria	7205751	7204673	60.5	0	100	100	NCBI RefSeq	NCBI Prokaryotic Genome Annotation Pipeline (PGAP)	09/25/22	7084	6640	54	na
GCF_019799285.1	PRJNA224116	SAMN14539349	JAAXEW000000000.1	na	384	384	Rhizobium leguminosarum	strain=Cermik104A	na	latest	Scaffold	Major	Full	2021/08/30	ASM1979928v1	UNIVERSITY OF CALIFORNIA DAVIS	GCA_019799285.1	identical	https://ftp.ncbi.nlm.nih.gov/genomes/all/GCF/019/799/285/GCF_019799285.1_ASM1979928v1	na	na	na	haploid	bacteria	7569425	7569227	60.5	0	64	64	NCBI RefSeq	NCBI Prokaryotic Genome Annotation Pipeline (PGAP)	09/25/22	7352	6885	56	na
GCF_019799545.1	PRJNA224116	SAMN14539277	JAAXFI000000000.1	na	384	384	Rhizobium leguminosarum	strain=GLR5	na	latest	Scaffold	Major	Full	2021/08/30	ASM1979954v1	UNIVERSITY OF CALIFORNIA DAVIS	GCA_019799545.1	identical	https://ftp.ncbi.nlm.nih.gov/genomes/all/GCF/019/799/545/GCF_019799545.1_ASM1979954v1	na	na	na	haploid	bacteria	7632487	7631450	60.5	0	69	69	NCBI RefSeq	NCBI Prokaryotic Genome Annotation Pipeline (PGAP)	09/25/22	7445	6950	53	na
GCF_019798725.1	PRJNA224116	SAMN14539396	JAAXDS000000000.1	na	384	384	Rhizobium leguminosarum	strain=GLR59	na	latest	Scaffold	Major	Full	2021/08/30	ASM1979872v1	UNIVERSITY OF CALIFORNIA DAVIS	GCA_019798725.1	identical	https://ftp.ncbi.nlm.nih.gov/genomes/all/GCF/019/798/725/GCF_019798725.1_ASM1979872v1	na	na	na	haploid	bacteria	7416889	7416505	60.5	0	37	37	NCBI RefSeq	NCBI Prokaryotic Genome Annotation Pipeline (PGAP)	09/25/22	7170	6812	54	na
GCF_019798915.1	PRJNA224116	SAMN14539369	JAAXED000000000.1	na	384	384	Rhizobium leguminosarum	strain=Karabace101_105B	na	latest	Scaffold	Major	Full	2021/08/30	ASM1979891v1	UNIVERSITY OF CALIFORNIA DAVIS	GCA_019798915.1	identical	https://ftp.ncbi.nlm.nih.gov/genomes/all/GCF/019/798/915/GCF_019798915.1_ASM1979891v1	na	na	na	haploid	bacteria	7195724	7193641	60.5	0	59	59	NCBI RefSeq	NCBI Prokaryotic Genome Annotation Pipeline (PGAP)	09/25/22	7069	6591	57	na
GCF_019799645.1	PRJNA224116	SAMN14539274	JAAXFL000000000.1	na	384	384	Rhizobium leguminosarum	strain=GLR34	na	latest	Scaffold	Major	Full	2021/08/30	ASM1979964v1	UNIVERSITY OF CALIFORNIA DAVIS	GCA_019799645.1	identical	https://ftp.ncbi.nlm.nih.gov/genomes/all/GCF/019/799/645/GCF_019799645.1_ASM1979964v1	na	na	na	haploid	bacteria	7256674	7256475	60.5	0	61	61	NCBI RefSeq	NCBI Prokaryotic Genome Annotation Pipeline (PGAP)	09/25/22	7129	6764	53	na
GCF_019800235.1	PRJNA224116	SAMN12349725	VNMD00000000.1	na	287	287	Pseudomonas aeruginosa	strain=KE3851	na	latest	Contig	Major	Full	2021/08/30	ASM1980023v1	Heidelberg University Hospital	GCA_019800235.1	identical	https://ftp.ncbi.nlm.nih.gov/genomes/all/GCF/019/800/235/GCF_019800235.1_ASM1980023v1	na	na	na	haploid	bacteria	6798458	6798458	66.0	0	55	55	NCBI RefSeq	NCBI Prokaryotic Genome Annotation Pipeline (PGAP)	09/25/22	6441	6206	57	na
GCF_019800845.1	PRJNA224116	SAMN19953122	JAHVKG000000000.1	na	260552	260552	Microbulbifer agarilyticus	strain=DP3N7-3	na	latest	Contig	Major	Full	2021/08/30	ASM1980084v1	Peking University Shenzhen Institute	GCA_019800845.1	identical	https://ftp.ncbi.nlm.nih.gov/genomes/all/GCF/019/800/845/GCF_019800845.1_ASM1980084v1	na	na	na	haploid	bacteria	4162138	4162138	56.0	0	31	31	NCBI RefSeq	NCBI Prokaryotic Genome Annotation Pipeline (PGAP)	09/25/22	3476	3310	57	na
GCF_019795305.1	PRJNA224116	SAMN20858513	JAIMCJ000000000.1	na	190721	190721	Ralstonia insidiosa	strain=AU6853	na	latest	Contig	Major	Full	2021/08/29	ASM1979530v1	University of Michigan	GCA_019795305.1	identical	https://ftp.ncbi.nlm.nih.gov/genomes/all/GCF/019/795/305/GCF_019795305.1_ASM1979530v1	na	na	na	haploid	bacteria	6028148	6028148	63.5	0	19	19	NCBI RefSeq	NCBI Prokaryotic Genome Annotation Pipeline (PGAP)	09/25/22	5671	5497	57	na
GCF_019799945.1	PRJNA224116	SAMN14826368	JABGCH000000000.1	na	477641	477641	Modestobacter marinus	strain=CPCC 205245	na	latest	Contig	Major	Full	2021/08/30	ASM1979994v1	Chinese Academy of Medical Sciences & Peking Union Medical College	GCA_019799945.1	identical	https://ftp.ncbi.nlm.nih.gov/genomes/all/GCF/019/799/945/GCF_019799945.1_ASM1979994v1	na	na	na	haploid	bacteria	5248844	5248844	72.5	0	240	240	NCBI RefSeq	NCBI Prokaryotic Genome Annotation Pipeline (PGAP)	09/25/22	5007	4514	69	na
GCF_019798225.1	PRJNA224116	SAMN14539224	JAAXBN000000000.1	na	384	384	Rhizobium leguminosarum	strain=GLR32	na	latest	Scaffold	Major	Full	2021/08/30	ASM1979822v1	UNIVERSITY OF CALIFORNIA DAVIS	GCA_019798225.1	identical	https://ftp.ncbi.nlm.nih.gov/genomes/all/GCF/019/798/225/GCF_019798225.1_ASM1979822v1	na	na	na	haploid	bacteria	7422873	7422580	60.5	0	39	39	NCBI RefSeq	NCBI Prokaryotic Genome Annotation Pipeline (PGAP)	09/25/22	7208	6863	52	na
GCF_019798095.1	PRJNA224116	SAMN14539226	JAAXBL000000000.1	na	384	384	Rhizobium leguminosarum	strain=GLR69	na	latest	Scaffold	Major	Full	2021/08/30	ASM1979809v1	UNIVERSITY OF CALIFORNIA DAVIS	GCA_019798095.1	identical	https://ftp.ncbi.nlm.nih.gov/genomes/all/GCF/019/798/095/GCF_019798095.1_ASM1979809v1	na	na	na	haploid	bacteria	7490937	7490838	60.5	0	29	29	NCBI RefSeq	NCBI Prokaryotic Genome Annotation Pipeline (PGAP)	09/25/22	7243	6928	52	na
GCF_019799185.1	PRJNA224116	SAMN14539357	JAAXEO000000000.1	na	384	384	Rhizobium leguminosarum	strain=Derici103A	na	latest	Scaffold	Major	Full	2021/08/30	ASM1979918v1	UNIVERSITY OF CALIFORNIA DAVIS	GCA_019799185.1	identical	https://ftp.ncbi.nlm.nih.gov/genomes/all/GCF/019/799/185/GCF_019799185.1_ASM1979918v1	na	na	na	haploid	bacteria	7169938	7169643	60.5	0	26	26	NCBI RefSeq	NCBI Prokaryotic Genome Annotation Pipeline (PGAP)	09/25/22	6972	6604	57	na
GCF_019793845.1	PRJNA224116	SAMN20953741	JAIMEX000000000.1	na	1307	1307	Streptococcus suis	strain=FJNP9	na	latest	Contig	Major	Full	2021/08/29	ASM1979384v1	Nanjing Agricultural University	GCA_019793845.1	identical	https://ftp.ncbi.nlm.nih.gov/genomes/all/GCF/019/793/845/GCF_019793845.1_ASM1979384v1	na	na	na	haploid	bacteria	2474376	2474376	41.0	0	96	96	NCBI RefSeq	NCBI Prokaryotic Genome Annotation Pipeline (PGAP)	09/25/22	2499	2323	58	na
GCF_019798345.1	PRJNA224116	SAMN14539217	JAAXBU000000000.1	na	384	384	Rhizobium leguminosarum	strain=GLR16	na	latest	Scaffold	Major	Full	2021/08/30	ASM1979834v1	UNIVERSITY OF CALIFORNIA DAVIS	GCA_019798345.1	identical	https://ftp.ncbi.nlm.nih.gov/genomes/all/GCF/019/798/345/GCF_019798345.1_ASM1979834v1	na	na	na	haploid	bacteria	7594999	7594339	60.5	0	39	39	NCBI RefSeq	NCBI Prokaryotic Genome Annotation Pipeline (PGAP)	09/25/22	7351	6978	54	na
GCF_019797785.1	PRJNA224116	SAMN20864220	na	na	81947	81947	Vagococcus lutrae	strain=BN31	na	latest	Complete Genome	Major	Full	2021/08/30	ASM1979778v1	Chinese Academy of Agricultural Sciences	GCA_019797785.1	identical	https://ftp.ncbi.nlm.nih.gov/genomes/all/GCF/019/797/785/GCF_019797785.1_ASM1979778v1	na	na	na	haploid	bacteria	2083250	2083250	37.5	4	4	4	NCBI RefSeq	NCBI Prokaryotic Genome Annotation Pipeline (PGAP)	05/07/23	2038	1941	74	na
GCF_019799055.1	PRJNA224116	SAMN14539359	JAAXEM000000000.1	na	384	384	Rhizobium leguminosarum	strain=Derici104A	na	latest	Scaffold	Major	Full	2021/08/30	ASM1979905v1	UNIVERSITY OF CALIFORNIA DAVIS	GCA_019799055.1	identical	https://ftp.ncbi.nlm.nih.gov/genomes/all/GCF/019/799/055/GCF_019799055.1_ASM1979905v1	na	na	na	haploid	bacteria	7137318	7137125	60.5	0	23	23	NCBI RefSeq	NCBI Prokaryotic Genome Annotation Pipeline (PGAP)	09/25/22	6968	6598	53	na
GCF_019798585.1	PRJNA224116	SAMN14539399	JAAXDQ000000000.1	na	384	384	Rhizobium leguminosarum	strain=GLR7	na	latest	Scaffold	Major	Full	2021/08/30	ASM1979858v1	UNIVERSITY OF CALIFORNIA DAVIS	GCA_019798585.1	identical	https://ftp.ncbi.nlm.nih.gov/genomes/all/GCF/019/798/585/GCF_019798585.1_ASM1979858v1	na	na	na	haploid	bacteria	7191721	7191425	60.5	0	40	40	NCBI RefSeq	NCBI Prokaryotic Genome Annotation Pipeline (PGAP)	09/25/22	7022	6693	53	na
GCF_019793995.1	PRJNA224116	SAMN20953726	JAIMFM000000000.1	na	1311	1311	Streptococcus agalactiae	strain=G1-9	na	latest	Contig	Major	Full	2021/08/29	ASM1979399v1	Nanjing Agricultural University	GCA_019793995.1	identical	https://ftp.ncbi.nlm.nih.gov/genomes/all/GCF/019/793/995/GCF_019793995.1_ASM1979399v1	na	na	na	haploid	bacteria	2106560	2106560	35.5	0	24	24	NCBI RefSeq	NCBI Prokaryotic Genome Annotation Pipeline (PGAP)	09/25/22	2147	1996	53	na
GCF_019799615.1	PRJNA224116	SAMN14539272	JAAXFN000000000.1	na	384	384	Rhizobium leguminosarum	strain=GLR2	na	latest	Scaffold	Major	Full	2021/08/30	ASM1979961v1	UNIVERSITY OF CALIFORNIA DAVIS	GCA_019799615.1	identical	https://ftp.ncbi.nlm.nih.gov/genomes/all/GCF/019/799/615/GCF_019799615.1_ASM1979961v1	na	na	na	haploid	bacteria	7689335	7689041	60.5	0	53	53	NCBI RefSeq	NCBI Prokaryotic Genome Annotation Pipeline (PGAP)	09/25/22	7542	7141	51	na
GCF_019798525.1	PRJNA224116	SAMN14539404	JAAXDM000000000.1	na	384	384	Rhizobium leguminosarum	strain=MLR16	na	latest	Scaffold	Major	Full	2021/08/30	ASM1979852v1	UNIVERSITY OF CALIFORNIA DAVIS	GCA_019798525.1	identical	https://ftp.ncbi.nlm.nih.gov/genomes/all/GCF/019/798/525/GCF_019798525.1_ASM1979852v1	na	na	na	haploid	bacteria	7227606	7226287	60.5	0	61	61	NCBI RefSeq	NCBI Prokaryotic Genome Annotation Pipeline (PGAP)	09/25/22	7033	6593	54	na
GCF_019794275.1	PRJNA224116	SAMN20953771	JAIMDV000000000.1	na	1307	1307	Streptococcus suis	strain=YSB3	na	latest	Scaffold	Major	Full	2021/08/29	ASM1979427v1	Nanjing Agricultural University	GCA_019794275.1	identical	https://ftp.ncbi.nlm.nih.gov/genomes/all/GCF/019/794/275/GCF_019794275.1_ASM1979427v1	na	na	na	haploid	bacteria	2494537	2494487	41.0	0	75	75	NCBI RefSeq	NCBI Prokaryotic Genome Annotation Pipeline (PGAP)	09/25/22	2436	2256	59	na
GCF_019794675.1	PRJNA224116	SAMN20953768	JAIMDX000000000.1	na	1307	1307	Streptococcus suis	strain=TZ080501	na	latest	Scaffold	Major	Full	2021/08/29	ASM1979467v1	Nanjing Agricultural University	GCA_019794675.1	identical	https://ftp.ncbi.nlm.nih.gov/genomes/all/GCF/019/794/675/GCF_019794675.1_ASM1979467v1	na	na	na	haploid	bacteria	2095587	2095038	41.0	0	28	28	NCBI RefSeq	NCBI Prokaryotic Genome Annotation Pipeline (PGAP)	09/25/22	2048	1916	39	na
GCF_019794815.1	PRJNA224116	SAMN20953737	JAIMFB000000000.1	na	1307	1307	Streptococcus suis	strain=110	na	latest	Contig	Major	Full	2021/08/29	ASM1979481v1	Nanjing Agricultural University	GCA_019794815.1	identical	https://ftp.ncbi.nlm.nih.gov/genomes/all/GCF/019/794/815/GCF_019794815.1_ASM1979481v1	na	na	na	haploid	bacteria	2167367	2167367	41.0	0	36	36	NCBI RefSeq	NCBI Prokaryotic Genome Annotation Pipeline (PGAP)	09/25/22	2173	2037	59	na
GCF_019799405.1	PRJNA224116	SAMN14539345	JAAXFA000000000.1	na	384	384	Rhizobium leguminosarum	strain=BesevlerA	na	latest	Scaffold	Major	Full	2021/08/30	ASM1979940v1	UNIVERSITY OF CALIFORNIA DAVIS	GCA_019799405.1	identical	https://ftp.ncbi.nlm.nih.gov/genomes/all/GCF/019/799/405/GCF_019799405.1_ASM1979940v1	na	na	na	haploid	bacteria	7349756	7348767	60.5	0	45	45	NCBI RefSeq	NCBI Prokaryotic Genome Annotation Pipeline (PGAP)	09/25/22	7175	6740	55	na
GCF_019799725.1	PRJNA224116	SAMN14539268	JAAXFR000000000.1	na	384	384	Rhizobium leguminosarum	strain=GLR1	na	latest	Scaffold	Major	Full	2021/08/30	ASM1979972v1	UNIVERSITY OF CALIFORNIA DAVIS	GCA_019799725.1	identical	https://ftp.ncbi.nlm.nih.gov/genomes/all/GCF/019/799/725/GCF_019799725.1_ASM1979972v1	na	na	na	haploid	bacteria	7533370	7533024	60.5	0	74	74	NCBI RefSeq	NCBI Prokaryotic Genome Annotation Pipeline (PGAP)	09/25/22	7414	6988	54	na
GCF_019798605.1	PRJNA224116	SAMN14539400	JAAXDP000000000.1	na	384	384	Rhizobium leguminosarum	strain=GLR79	na	latest	Scaffold	Major	Full	2021/08/30	ASM1979860v1	UNIVERSITY OF CALIFORNIA DAVIS	GCA_019798605.1	identical	https://ftp.ncbi.nlm.nih.gov/genomes/all/GCF/019/798/605/GCF_019798605.1_ASM1979860v1	na	na	na	haploid	bacteria	7694401	7694106	60.5	0	55	55	NCBI RefSeq	NCBI Prokaryotic Genome Annotation Pipeline (PGAP)	09/25/22	7401	6989	52	na
GCF_019800645.1	PRJNA224116	SAMN19953131	JAHVKP000000000.1	na	255984	255984	Qipengyuania aquimaris	strain=DP4N28-2	na	latest	Contig	Major	Full	2021/08/30	ASM1980064v1	Peking University Shenzhen Institute	GCA_019800645.1	identical	https://ftp.ncbi.nlm.nih.gov/genomes/all/GCF/019/800/645/GCF_019800645.1_ASM1980064v1	na	na	na	haploid	bacteria	2705278	2705278	63.0	0	2	2	NCBI RefSeq	NCBI Prokaryotic Genome Annotation Pipeline (PGAP)	09/25/22	2706	2569	50	na
GCF_019799125.1	PRJNA224116	SAMN14539360	JAAXEL000000000.1	na	384	384	Rhizobium leguminosarum	strain=Derici104B	na	latest	Scaffold	Major	Full	2021/08/30	ASM1979912v1	UNIVERSITY OF CALIFORNIA DAVIS	GCA_019799125.1	identical	https://ftp.ncbi.nlm.nih.gov/genomes/all/GCF/019/799/125/GCF_019799125.1_ASM1979912v1	na	na	na	haploid	bacteria	7236829	7236531	60.5	0	44	44	NCBI RefSeq	NCBI Prokaryotic Genome Annotation Pipeline (PGAP)	09/25/22	7046	6660	50	na
GCF_019798825.1	PRJNA224116	SAMN14539374	JAAXDZ000000000.1	na	384	384	Rhizobium leguminosarum	strain=SirnakmixA	na	latest	Scaffold	Major	Full	2021/08/30	ASM1979882v1	UNIVERSITY OF CALIFORNIA DAVIS	GCA_019798825.1	identical	https://ftp.ncbi.nlm.nih.gov/genomes/all/GCF/019/798/825/GCF_019798825.1_ASM1979882v1	na	na	na	haploid	bacteria	7312740	7311767	60.5	0	45	45	NCBI RefSeq	NCBI Prokaryotic Genome Annotation Pipeline (PGAP)	09/25/22	7157	6705	56	na
GCF_019798085.1	PRJNA224116	SAMN14539228	JAAXBJ000000000.1	na	384	384	Rhizobium leguminosarum	strain=GLR74	na	latest	Scaffold	Major	Full	2021/08/30	ASM1979808v1	UNIVERSITY OF CALIFORNIA DAVIS	GCA_019798085.1	identical	https://ftp.ncbi.nlm.nih.gov/genomes/all/GCF/019/798/085/GCF_019798085.1_ASM1979808v1	na	na	na	haploid	bacteria	7192638	7192347	61.0	0	30	30	NCBI RefSeq	NCBI Prokaryotic Genome Annotation Pipeline (PGAP)	09/25/22	6928	6623	54	na
GCF_019795995.1	PRJNA224116	SAMN20371227	JAILYO000000000.1	na	615	615	Serratia marcescens	strain=Nima	na	latest	Contig	Major	Full	2021/08/29	ASM1979599v1	University of Pittsburgh	GCA_019795995.1	identical	https://ftp.ncbi.nlm.nih.gov/genomes/all/GCF/019/795/995/GCF_019795995.1_ASM1979599v1	na	na	na	haploid	bacteria	5109146	5109146	59.5	0	27	27	NCBI RefSeq	NCBI Prokaryotic Genome Annotation Pipeline (PGAP)	09/25/22	4916	4696	94	na
GCF_019799025.1	PRJNA224116	SAMN14539364	JAAXEH000000000.1	na	384	384	Rhizobium leguminosarum	strain=GuvenliB	na	latest	Scaffold	Major	Full	2021/08/30	ASM1979902v1	UNIVERSITY OF CALIFORNIA DAVIS	GCA_019799025.1	identical	https://ftp.ncbi.nlm.nih.gov/genomes/all/GCF/019/799/025/GCF_019799025.1_ASM1979902v1	na	na	na	haploid	bacteria	7463921	7463628	60.5	0	74	74	NCBI RefSeq	NCBI Prokaryotic Genome Annotation Pipeline (PGAP)	09/25/22	7286	6860	54	na
GCF_019799685.1	PRJNA224116	SAMN14539266	JAAXFT000000000.1	na	384	384	Rhizobium leguminosarum	strain=NZLR8b	na	latest	Scaffold	Major	Full	2021/08/30	ASM1979968v1	UNIVERSITY OF CALIFORNIA DAVIS	GCA_019799685.1	identical	https://ftp.ncbi.nlm.nih.gov/genomes/all/GCF/019/799/685/GCF_019799685.1_ASM1979968v1	na	na	na	haploid	bacteria	6187401	6186984	60.5	0	26	26	NCBI RefSeq	NCBI Prokaryotic Genome Annotation Pipeline (PGAP)	09/25/22	5979	5719	43	na
GCF_019799345.1	PRJNA224116	SAMN14539347	JAAXEY000000000.1	na	384	384	Rhizobium leguminosarum	strain=Cermik102A	na	latest	Scaffold	Major	Full	2021/08/30	ASM1979934v1	UNIVERSITY OF CALIFORNIA DAVIS	GCA_019799345.1	identical	https://ftp.ncbi.nlm.nih.gov/genomes/all/GCF/019/799/345/GCF_019799345.1_ASM1979934v1	na	na	na	haploid	bacteria	7407599	7406478	60.5	0	57	57	NCBI RefSeq	NCBI Prokaryotic Genome Annotation Pipeline (PGAP)	09/25/22	7236	6819	52	na
GCF_019799435.1	PRJNA224116	SAMN14539327	JAAXFD000000000.1	na	384	384	Rhizobium leguminosarum	strain=SpLR9a	na	latest	Scaffold	Major	Full	2021/08/30	ASM1979943v1	UNIVERSITY OF CALIFORNIA DAVIS	GCA_019799435.1	identical	https://ftp.ncbi.nlm.nih.gov/genomes/all/GCF/019/799/435/GCF_019799435.1_ASM1979943v1	na	na	na	haploid	bacteria	6782929	6782543	60.5	0	24	24	NCBI RefSeq	NCBI Prokaryotic Genome Annotation Pipeline (PGAP)	09/25/22	6573	6233	55	na
GCF_019798405.1	PRJNA224116	SAMN14539410	JAAXDG000000000.1	na	384	384	Rhizobium leguminosarum	strain=MLR5	na	latest	Scaffold	Major	Full	2021/08/30	ASM1979840v1	UNIVERSITY OF CALIFORNIA DAVIS	GCA_019798405.1	identical	https://ftp.ncbi.nlm.nih.gov/genomes/all/GCF/019/798/405/GCF_019798405.1_ASM1979840v1	na	na	na	haploid	bacteria	6691433	6690880	60.5	0	27	27	NCBI RefSeq	NCBI Prokaryotic Genome Annotation Pipeline (PGAP)	09/25/22	6540	6168	52	na
GCF_019794515.1	PRJNA224116	SAMN20953742	JAIMEW000000000.1	na	1307	1307	Streptococcus suis	strain=FJSM7	na	latest	Scaffold	Major	Full	2021/08/29	ASM1979451v1	Nanjing Agricultural University	GCA_019794515.1	identical	https://ftp.ncbi.nlm.nih.gov/genomes/all/GCF/019/794/515/GCF_019794515.1_ASM1979451v1	na	na	na	haploid	bacteria	2502580	2502570	41.0	0	126	126	NCBI RefSeq	NCBI Prokaryotic Genome Annotation Pipeline (PGAP)	09/25/22	2561	2360	57	na
GCF_019793935.1	PRJNA224116	SAMN20953739	JAIMEZ000000000.1	na	1307	1307	Streptococcus suis	strain=FJNP3	na	latest	Scaffold	Major	Full	2021/08/29	ASM1979393v1	Nanjing Agricultural University	GCA_019793935.1	identical	https://ftp.ncbi.nlm.nih.gov/genomes/all/GCF/019/793/935/GCF_019793935.1_ASM1979393v1	na	na	na	haploid	bacteria	2474881	2474871	41.0	0	97	97	NCBI RefSeq	NCBI Prokaryotic Genome Annotation Pipeline (PGAP)	09/25/22	2512	2327	66	na
GCF_019794305.1	PRJNA224116	SAMN20953759	JAIMEF000000000.1	na	1307	1307	Streptococcus suis	strain=MLB3-3B	na	latest	Scaffold	Major	Full	2021/08/29	ASM1979430v1	Nanjing Agricultural University	GCA_019794305.1	identical	https://ftp.ncbi.nlm.nih.gov/genomes/all/GCF/019/794/305/GCF_019794305.1_ASM1979430v1	na	na	na	haploid	bacteria	2370588	2370568	41.0	0	86	86	NCBI RefSeq	NCBI Prokaryotic Genome Annotation Pipeline (PGAP)	09/25/22	2352	2165	57	na
GCF_019798555.1	PRJNA224116	SAMN14539402	JAAXGB000000000.1	na	384	384	Rhizobium leguminosarum	strain=GLR9	na	latest	Scaffold	Major	Full	2021/08/30	ASM1979855v1	UNIVERSITY OF CALIFORNIA DAVIS	GCA_019798555.1	identical	https://ftp.ncbi.nlm.nih.gov/genomes/all/GCF/019/798/555/GCF_019798555.1_ASM1979855v1	na	na	na	haploid	bacteria	7574991	7574597	60.5	0	46	46	NCBI RefSeq	NCBI Prokaryotic Genome Annotation Pipeline (PGAP)	09/25/22	7345	6951	54	na
GCF_019799045.1	PRJNA224116	SAMN14539362	JAAXEJ000000000.1	na	384	384	Rhizobium leguminosarum	strain=EgilB	na	latest	Scaffold	Major	Full	2021/08/30	ASM1979904v1	UNIVERSITY OF CALIFORNIA DAVIS	GCA_019799045.1	identical	https://ftp.ncbi.nlm.nih.gov/genomes/all/GCF/019/799/045/GCF_019799045.1_ASM1979904v1	na	na	na	haploid	bacteria	7373667	7373273	60.5	0	39	39	NCBI RefSeq	NCBI Prokaryotic Genome Annotation Pipeline (PGAP)	09/25/22	7188	6766	55	na
GCF_019794135.1	PRJNA224116	SAMN20953725	JAIMFN000000000.1	na	1311	1311	Streptococcus agalactiae	strain=DL03	na	latest	Contig	Major	Full	2021/08/29	ASM1979413v1	Nanjing Agricultural University	GCA_019794135.1	identical	https://ftp.ncbi.nlm.nih.gov/genomes/all/GCF/019/794/135/GCF_019794135.1_ASM1979413v1	na	na	na	haploid	bacteria	2125858	2125858	35.0	0	26	26	NCBI RefSeq	NCBI Prokaryotic Genome Annotation Pipeline (PGAP)	09/25/22	2155	1989	48	na
GCF_019794155.1	PRJNA224116	SAMN20953774	JAIMDS000000000.1	na	1307	1307	Streptococcus suis	strain=ZFJ15	na	latest	Scaffold	Major	Full	2021/08/29	ASM1979415v1	Nanjing Agricultural University	GCA_019794155.1	identical	https://ftp.ncbi.nlm.nih.gov/genomes/all/GCF/019/794/155/GCF_019794155.1_ASM1979415v1	na	na	na	haploid	bacteria	2263970	2263960	41.0	0	37	37	NCBI RefSeq	NCBI Prokaryotic Genome Annotation Pipeline (PGAP)	09/25/22	2261	2115	56	na
GCF_019794555.1	PRJNA224116	SAMN20953749	JAIMEP000000000.1	na	1307	1307	Streptococcus suis	strain=HCJ31	na	latest	Scaffold	Major	Full	2021/08/29	ASM1979455v1	Nanjing Agricultural University	GCA_019794555.1	identical	https://ftp.ncbi.nlm.nih.gov/genomes/all/GCF/019/794/555/GCF_019794555.1_ASM1979455v1	na	na	na	haploid	bacteria	2307245	2307205	39.5	0	82	82	NCBI RefSeq	NCBI Prokaryotic Genome Annotation Pipeline (PGAP)	09/25/22	2357	2169	64	na
GCF_019799105.1	PRJNA224116	SAMN14539358	JAAXEN000000000.1	na	384	384	Rhizobium leguminosarum	strain=Derici103B	na	latest	Scaffold	Major	Full	2021/08/30	ASM1979910v1	UNIVERSITY OF CALIFORNIA DAVIS	GCA_019799105.1	identical	https://ftp.ncbi.nlm.nih.gov/genomes/all/GCF/019/799/105/GCF_019799105.1_ASM1979910v1	na	na	na	haploid	bacteria	7065333	7065137	60.5	0	27	27	NCBI RefSeq	NCBI Prokaryotic Genome Annotation Pipeline (PGAP)	09/25/22	6874	6519	53	na
GCF_019794755.1	PRJNA224116	SAMN20953752	JAIMEM000000000.1	na	1307	1307	Streptococcus suis	strain=JSB1	na	latest	Scaffold	Major	Full	2021/08/29	ASM1979475v1	Nanjing Agricultural University	GCA_019794755.1	identical	https://ftp.ncbi.nlm.nih.gov/genomes/all/GCF/019/794/755/GCF_019794755.1_ASM1979475v1	na	na	na	haploid	bacteria	2258893	2258873	41.0	0	58	58	NCBI RefSeq	NCBI Prokaryotic Genome Annotation Pipeline (PGAP)	09/25/22	2213	2056	56	na
GCF_019794215.1	PRJNA224116	SAMN20953773	JAIMDT000000000.1	na	1307	1307	Streptococcus suis	strain=YZDH5	na	latest	Scaffold	Major	Full	2021/08/29	ASM1979421v1	Nanjing Agricultural University	GCA_019794215.1	identical	https://ftp.ncbi.nlm.nih.gov/genomes/all/GCF/019/794/215/GCF_019794215.1_ASM1979421v1	na	na	na	haploid	bacteria	2448312	2448282	41.0	0	113	113	NCBI RefSeq	NCBI Prokaryotic Genome Annotation Pipeline (PGAP)	09/25/22	2433	2235	56	na
GCF_019798235.1	PRJNA224116	SAMN14539222	JAAXBP000000000.1	na	384	384	Rhizobium leguminosarum	strain=GLR30	na	latest	Scaffold	Major	Full	2021/08/30	ASM1979823v1	UNIVERSITY OF CALIFORNIA DAVIS	GCA_019798235.1	identical	https://ftp.ncbi.nlm.nih.gov/genomes/all/GCF/019/798/235/GCF_019798235.1_ASM1979823v1	na	na	na	haploid	bacteria	7609064	7608669	60.5	0	58	58	NCBI RefSeq	NCBI Prokaryotic Genome Annotation Pipeline (PGAP)	09/25/22	7373	6933	56	na
GCF_019801125.1	PRJNA224116	SAMN19953111	JAHVJW000000000.1	na	561184	561184	Mameliella alba	strain=DP3N21-2	na	latest	Contig	Major	Full	2021/08/30	ASM1980112v1	Peking University Shenzhen Institute	GCA_019801125.1	identical	https://ftp.ncbi.nlm.nih.gov/genomes/all/GCF/019/801/125/GCF_019801125.1_ASM1980112v1	na	na	na	haploid	bacteria	5202720	5202720	62.5	0	40	40	NCBI RefSeq	NCBI Prokaryotic Genome Annotation Pipeline (PGAP)	09/27/22	5094	4947	54	na
GCF_019801055.1	PRJNA224116	SAMN19953110	JAHVJV000000000.1	na	1217970	1217970	Vannielia litorea	strain=DP3N21-11	na	latest	Contig	Major	Full	2021/08/30	ASM1980105v1	Peking University Shenzhen Institute	GCA_019801055.1	identical	https://ftp.ncbi.nlm.nih.gov/genomes/all/GCF/019/801/055/GCF_019801055.1_ASM1980105v1	na	na	na	haploid	bacteria	4243513	4243513	65.5	0	4	4	NCBI RefSeq	NCBI Prokaryotic Genome Annotation Pipeline (PGAP)	09/27/22	4235	4101	53	na
GCF_019801365.1	PRJNA224116	SAMN19953092	JAHVJG000000000.1	na	74033	74033	Antarctobacter heliothermus	strain=DP1N28-3	na	latest	Contig	Major	Full	2021/08/30	ASM1980136v1	Peking University Shenzhen Institute	GCA_019801365.1	identical	https://ftp.ncbi.nlm.nih.gov/genomes/all/GCF/019/801/365/GCF_019801365.1_ASM1980136v1	na	na	na	haploid	bacteria	4884098	4884098	62.5	0	36	36	NCBI RefSeq	NCBI Prokaryotic Genome Annotation Pipeline (PGAP)	09/27/22	4780	4649	55	na
GCF_019801445.1	PRJNA224116	SAMN19953086	JAHVJB000000000.1	na	561184	561184	Mameliella alba	strain=DP1N14-6	na	latest	Contig	Major	Full	2021/08/30	ASM1980144v1	Peking University Shenzhen Institute	GCA_019801445.1	identical	https://ftp.ncbi.nlm.nih.gov/genomes/all/GCF/019/801/445/GCF_019801445.1_ASM1980144v1	na	na	na	haploid	bacteria	5183603	5183603	62.5	0	33	33	NCBI RefSeq	NCBI Prokaryotic Genome Annotation Pipeline (PGAP)	09/27/22	5051	4911	55	na
GCF_019801575.1	PRJNA224116	SAMN19953174	JAHVIV000000000.1	na	889300	889300	Nitratireductor aquimarinus	strain=TN21-4	na	latest	Contig	Major	Full	2021/08/30	ASM1980157v1	Peking University Shenzhen Institute	GCA_019801575.1	identical	https://ftp.ncbi.nlm.nih.gov/genomes/all/GCF/019/801/575/GCF_019801575.1_ASM1980157v1	na	na	na	haploid	bacteria	4611773	4611773	62.0	0	36	36	NCBI RefSeq	NCBI Prokaryotic Genome Annotation Pipeline (PGAP)	09/27/22	4440	4255	56	na
GCF_019799365.1	PRJNA224116	SAMN14539346	JAAXEZ000000000.1	na	384	384	Rhizobium leguminosarum	strain=BesevlerB	na	latest	Scaffold	Major	Full	2021/08/30	ASM1979936v1	UNIVERSITY OF CALIFORNIA DAVIS	GCA_019799365.1	identical	https://ftp.ncbi.nlm.nih.gov/genomes/all/GCF/019/799/365/GCF_019799365.1_ASM1979936v1	na	na	na	haploid	bacteria	7148310	7148112	60.5	0	33	33	NCBI RefSeq	NCBI Prokaryotic Genome Annotation Pipeline (PGAP)	09/25/22	6997	6631	51	na
GCF_019802725.1	PRJNA224116	SAMN18395778	na	na	34085	34085	Riemerella anatipestifer	strain=20190212E1-4	na	latest	Complete Genome	Major	Full	2021/08/30	ASM1980272v1	Yangzhou University	GCA_019802725.1	identical	https://ftp.ncbi.nlm.nih.gov/genomes/all/GCF/019/802/725/GCF_019802725.1_ASM1980272v1	na	na	na	haploid	bacteria	2172808	2172808	35.0	1	1	1	NCBI RefSeq	NCBI Prokaryotic Genome Annotation Pipeline (PGAP)	09/27/22	2049	1980	52	na
GCF_019802255.1	PRJNA224116	SAMN20340086	JAHYSS000000000.1	na	2861973	2861973	Pedobacter sp. ZS13-49	strain=ZS13-49	na	latest	Scaffold	Major	Full	2021/08/30	ASM1980225v1	Ocean University of China	GCA_019802255.1	identical	https://ftp.ncbi.nlm.nih.gov/genomes/all/GCF/019/802/255/GCF_019802255.1_ASM1980225v1	na	na	na	haploid	bacteria	5831107	5830353	40.5	0	19	19	NCBI RefSeq	NCBI Prokaryotic Genome Annotation Pipeline (PGAP)	07/28/22	4873	4764	66	na
GCF_019802245.1	PRJNA224116	SAMN19953137	JAHVHO000000000.1	na	44012	44012	Ferrimonas balearica	strain=DP5N14-3	na	latest	Contig	Major	Full	2021/08/30	ASM1980224v1	Peking University Shenzhen Institute	GCA_019802245.1	identical	https://ftp.ncbi.nlm.nih.gov/genomes/all/GCF/019/802/245/GCF_019802245.1_ASM1980224v1	na	na	na	haploid	bacteria	4054687	4054687	58.5	0	15	15	NCBI RefSeq	NCBI Prokaryotic Genome Annotation Pipeline (PGAP)	09/27/22	3768	3569	106	na
GCF_019802165.1	PRJNA224116	SAMN19953141	JAHVHS000000000.1	na	266952	266952	Qipengyuania gaetbuli	strain=DP5N21-3	na	latest	Contig	Major	Full	2021/08/30	ASM1980216v1	Peking University Shenzhen Institute	GCA_019802165.1	identical	https://ftp.ncbi.nlm.nih.gov/genomes/all/GCF/019/802/165/GCF_019802165.1_ASM1980216v1	na	na	na	haploid	bacteria	2984050	2984050	63.5	0	14	14	NCBI RefSeq	NCBI Prokaryotic Genome Annotation Pipeline (PGAP)	09/27/22	2983	2810	52	na
GCF_019798205.1	PRJNA224116	SAMN14539227	JAAXBK000000000.1	na	384	384	Rhizobium leguminosarum	strain=GLR71	na	latest	Scaffold	Major	Full	2021/08/30	ASM1979820v1	UNIVERSITY OF CALIFORNIA DAVIS	GCA_019798205.1	identical	https://ftp.ncbi.nlm.nih.gov/genomes/all/GCF/019/798/205/GCF_019798205.1_ASM1979820v1	na	na	na	haploid	bacteria	7306996	7306796	60.5	0	38	38	NCBI RefSeq	NCBI Prokaryotic Genome Annotation Pipeline (PGAP)	09/25/22	7059	6746	55	na
GCF_019815085.1	PRJNA224116	SAMN20953769	JAIMZE000000000.1	na	1307	1307	Streptococcus suis	strain=XMJ29	na	latest	Contig	Major	Full	2021/08/30	ASM1981508v1	Nanjing Agricultural University	GCA_019815085.1	identical	https://ftp.ncbi.nlm.nih.gov/genomes/all/GCF/019/815/085/GCF_019815085.1_ASM1981508v1	na	na	na	haploid	bacteria	2125617	2125617	41.0	0	77	77	NCBI RefSeq	NCBI Prokaryotic Genome Annotation Pipeline (PGAP)	09/27/22	2102	1961	52	na
GCF_019807975.1	PRJNA224116	SAMN15048632	JABUNQ000000000.1	na	40324	40324	Stenotrophomonas maltophilia	strain=UENF-4GII	na	latest	Contig	Major	Full	2021/08/30	ASM1980797v1	Universidade Estadual do Norte Fluminense Darcy Ribeiro	GCA_019807975.1	identical	https://ftp.ncbi.nlm.nih.gov/genomes/all/GCF/019/807/975/GCF_019807975.1_ASM1980797v1	na	na	na	haploid	bacteria	4439904	4439904	66.5	0	3	3	NCBI RefSeq	NCBI Prokaryotic Genome Annotation Pipeline (PGAP)	09/27/22	4061	3893	80	na
GCF_019805165.1	PRJNA224116	SAMN10521788	RWIJ00000000.1	na	2494548	2494548	Azospirillum sp. 412522	strain=412522	na	latest	Scaffold	Major	Full	2021/08/30	ASM1980516v1	Universidade Estadual do Norte Fluminense Darcy Ribeiro	GCA_019805165.1	identical	https://ftp.ncbi.nlm.nih.gov/genomes/all/GCF/019/805/165/GCF_019805165.1_ASM1980516v1	na	na	na	haploid	bacteria	7361017	7357728	67.5	2	102	102	NCBI RefSeq	NCBI Prokaryotic Genome Annotation Pipeline (PGAP)	07/28/22	6631	6391	79	na
GCF_019801955.1	PRJNA224116	SAMN19953151	JAHVIC000000000.1	na	2743	2743	Marinobacter nauticus	strain=DP6N21-1	na	latest	Contig	Major	Full	2021/08/30	ASM1980195v1	Peking University Shenzhen Institute	GCA_019801955.1	identical	https://ftp.ncbi.nlm.nih.gov/genomes/all/GCF/019/801/955/GCF_019801955.1_ASM1980195v1	na	na	na	haploid	bacteria	3935379	3935379	57.0	0	22	22	NCBI RefSeq	NCBI Prokaryotic Genome Annotation Pipeline (PGAP)	12/15/22	3642	3501	56	na
GCF_019802085.1	PRJNA224116	SAMN19953144	JAHVHV000000000.1	na	44012	44012	Ferrimonas balearica	strain=DP5N7-5	na	latest	Contig	Major	Full	2021/08/30	ASM1980208v1	Peking University Shenzhen Institute	GCA_019802085.1	identical	https://ftp.ncbi.nlm.nih.gov/genomes/all/GCF/019/802/085/GCF_019802085.1_ASM1980208v1	na	na	na	haploid	bacteria	4104698	4104698	64.0	0	12	12	NCBI RefSeq	NCBI Prokaryotic Genome Annotation Pipeline (PGAP)	09/27/22	3939	3739	114	na
GCF_019823045.1	PRJNA224116	SAMN20927460	na	na	91915	91915	Asaia bogorensis	strain=CSR-2	na	latest	Complete Genome	Major	Full	2021/08/31	ASM1982304v1	Jilin University	GCA_019823045.1	identical	https://ftp.ncbi.nlm.nih.gov/genomes/all/GCF/019/823/045/GCF_019823045.1_ASM1982304v1	na	na	na	haploid	bacteria	3202366	3202366	59.0	1	1	1	NCBI RefSeq	NCBI Prokaryotic Genome Annotation Pipeline (PGAP)	09/27/22	2873	2778	78	na
GCF_019802025.1	PRJNA224116	SAMN19953147	JAHVHY000000000.1	na	2859076	2859076	Halomonas sp. DP5Y7-2	strain=DP5Y7-2	na	latest	Contig	Major	Full	2021/08/30	ASM1980202v1	Peking University Shenzhen Institute	GCA_019802025.1	identical	https://ftp.ncbi.nlm.nih.gov/genomes/all/GCF/019/802/025/GCF_019802025.1_ASM1980202v1	na	na	na	haploid	bacteria	4522912	4522912	61.5	0	34	34	NCBI RefSeq	NCBI Prokaryotic Genome Annotation Pipeline (PGAP)	09/27/22	3937	3783	74	na
GCF_019801975.1	PRJNA224116	SAMN19953148	JAHVHZ000000000.1	na	2743	2743	Marinobacter nauticus	strain=DP6N14-10	na	latest	Contig	Major	Full	2021/08/30	ASM1980197v1	Peking University Shenzhen Institute	GCA_019801975.1	identical	https://ftp.ncbi.nlm.nih.gov/genomes/all/GCF/019/801/975/GCF_019801975.1_ASM1980197v1	na	na	na	haploid	bacteria	3935304	3935304	57.0	0	24	24	NCBI RefSeq	NCBI Prokaryotic Genome Annotation Pipeline (PGAP)	12/15/22	3641	3502	56	na
GCF_019802645.1	PRJNA224116	SAMN14260618	JABFHS000000000.1	na	357276	357276	Phocaeicola dorei	strain=FSDTA-HCK-B-6	na	latest	Contig	Major	Full	2021/08/30	ASM1980264v1	jiangnan	GCA_019802645.1	identical	https://ftp.ncbi.nlm.nih.gov/genomes/all/GCF/019/802/645/GCF_019802645.1_ASM1980264v1	na	na	na	haploid	bacteria	5503395	5503395	41.5	0	44	44	NCBI RefSeq	NCBI Prokaryotic Genome Annotation Pipeline (PGAP)	09/27/22	4523	4336	75	na
GCF_019802785.1	PRJNA224116	SAMN18395782	na	na	34085	34085	Riemerella anatipestifer	strain=20160930R-3	na	latest	Complete Genome	Major	Full	2021/08/30	ASM1980278v1	Yangzhou University	GCA_019802785.1	identical	https://ftp.ncbi.nlm.nih.gov/genomes/all/GCF/019/802/785/GCF_019802785.1_ASM1980278v1	na	na	na	haploid	bacteria	2104010	2104010	34.5	1	1	1	NCBI RefSeq	NCBI Prokaryotic Genome Annotation Pipeline (PGAP)	09/27/22	1960	1894	52	na
GCF_019802325.1	PRJNA224116	SAMN20674970	JAINDM000000000.1	na	395631	395631	Phytobacter diazotrophicus	strain=NRB043	na	latest	Scaffold	Major	Full	2021/08/30	ASM1980232v1	Embrapa	GCA_019802325.1	identical	https://ftp.ncbi.nlm.nih.gov/genomes/all/GCF/019/802/325/GCF_019802325.1_ASM1980232v1	na	na	na	haploid	bacteria	5699535	5694508	53.0	0	4	4	NCBI RefSeq	NCBI Prokaryotic Genome Annotation Pipeline (PGAP)	12/08/22	5418	5094	95	na
GCF_019803445.1	PRJNA224116	SAMN20864561	na	na	2872646	2872646	Caenibius sp. WL	strain=WL	na	latest	Complete Genome	Major	Full	2021/08/30	ASM1980344v1	Shanghai Jiaotong University	GCA_019803445.1	identical	https://ftp.ncbi.nlm.nih.gov/genomes/all/GCF/019/803/445/GCF_019803445.1_ASM1980344v1	na	na	na	haploid	bacteria	3491470	3491470	63.0	2	2	2	NCBI RefSeq	NCBI Prokaryotic Genome Annotation Pipeline (PGAP)	05/22/23	3412	3333	60	na
GCF_019800625.1	PRJNA224116	SAMN05413112	MBFX00000000.1	na	1335746	1335746	Spiribacter salinus	strain=M7-304	na	latest	Contig	Major	Full	2021/08/30	ASM1980062v1	University of Seville	GCA_019800625.1	identical	https://ftp.ncbi.nlm.nih.gov/genomes/all/GCF/019/800/625/GCF_019800625.1_ASM1980062v1	na	na	na	haploid	bacteria	1890714	1890714	62.0	0	9	9	NCBI RefSeq	NCBI Prokaryotic Genome Annotation Pipeline (PGAP)	09/25/22	1827	1714	52	na
GCF_019815115.1	PRJNA224116	SAMN20953764	JAIMZF000000000.1	na	1307	1307	Streptococcus suis	strain=SHJ7	na	latest	Contig	Major	Full	2021/08/30	ASM1981511v1	Nanjing Agricultural University	GCA_019815115.1	identical	https://ftp.ncbi.nlm.nih.gov/genomes/all/GCF/019/815/115/GCF_019815115.1_ASM1981511v1	na	na	na	haploid	bacteria	2126176	2126176	41.0	0	64	64	NCBI RefSeq	NCBI Prokaryotic Genome Annotation Pipeline (PGAP)	09/27/22	2100	1962	52	na
GCF_019802745.1	PRJNA224116	SAMN18395779	na	na	34085	34085	Riemerella anatipestifer	strain=20190509E1-1	na	latest	Complete Genome	Major	Full	2021/08/30	ASM1980274v1	Yangzhou University	GCA_019802745.1	identical	https://ftp.ncbi.nlm.nih.gov/genomes/all/GCF/019/802/745/GCF_019802745.1_ASM1980274v1	na	na	na	haploid	bacteria	2574293	2574293	34.5	2	2	2	NCBI RefSeq	NCBI Prokaryotic Genome Annotation Pipeline (PGAP)	09/27/22	2548	2451	52	na
GCF_019802205.1	PRJNA224116	SAMN19953139	JAHVHQ000000000.1	na	1641875	1641875	Roseovarius atlanticus	strain=DP5N14-7	na	latest	Contig	Major	Full	2021/08/30	ASM1980220v1	Peking University Shenzhen Institute	GCA_019802205.1	identical	https://ftp.ncbi.nlm.nih.gov/genomes/all/GCF/019/802/205/GCF_019802205.1_ASM1980220v1	na	na	na	haploid	bacteria	4302565	4302565	64.5	0	4	4	NCBI RefSeq	NCBI Prokaryotic Genome Annotation Pipeline (PGAP)	09/27/22	4297	4176	48	na
GCF_019801945.1	PRJNA224116	SAMN19953150	JAHVIB000000000.1	na	294936	294936	Photobacterium rosenbergii	strain=DP6N14-7	na	latest	Contig	Major	Full	2021/08/30	ASM1980194v1	Peking University Shenzhen Institute	GCA_019801945.1	identical	https://ftp.ncbi.nlm.nih.gov/genomes/all/GCF/019/801/945/GCF_019801945.1_ASM1980194v1	na	na	na	haploid	bacteria	6432285	6432285	47.5	0	68	68	NCBI RefSeq	NCBI Prokaryotic Genome Annotation Pipeline (PGAP)	09/27/22	5926	5574	175	na
GCF_019802225.1	PRJNA224116	SAMN19953136	JAHVHN000000000.1	na	2743	2743	Marinobacter nauticus	strain=DP5N14-1	na	latest	Contig	Major	Full	2021/08/30	ASM1980222v1	Peking University Shenzhen Institute	GCA_019802225.1	identical	https://ftp.ncbi.nlm.nih.gov/genomes/all/GCF/019/802/225/GCF_019802225.1_ASM1980222v1	na	na	na	haploid	bacteria	4045219	4045219	57.0	0	18	18	NCBI RefSeq	NCBI Prokaryotic Genome Annotation Pipeline (PGAP)	12/15/22	3752	3618	56	na
GCF_019802685.1	PRJNA224116	SAMN20855217	na	na	562	562	Escherichia coli	strain=WW2	na	latest	Complete Genome	Major	Full	2021/08/30	ASM1980268v1	Fudan University	GCA_019802685.1	identical	https://ftp.ncbi.nlm.nih.gov/genomes/all/GCF/019/802/685/GCF_019802685.1_ASM1980268v1	na	na	na	haploid	bacteria	5203077	5203077	50.0	8	8	8	NCBI RefSeq	NCBI Prokaryotic Genome Annotation Pipeline (PGAP)	09/27/22	5049	4799	115	na
GCF_019815185.1	PRJNA224116	SAMN20865500	JAIMJH000000000.1	na	881260	881260	Enterobacter bugandensis	strain=ECC23	na	latest	Scaffold	Major	Full	2021/08/30	ASM1981518v1	Shenzhen People's Hospital	GCA_019815185.1	identical	https://ftp.ncbi.nlm.nih.gov/genomes/all/GCF/019/815/185/GCF_019815185.1_ASM1981518v1	na	na	na	haploid	bacteria	4701631	4701238	56.0	0	31	31	NCBI RefSeq	NCBI Prokaryotic Genome Annotation Pipeline (PGAP)	09/27/22	4496	4242	78	na
GCF_019801885.1	PRJNA224116	SAMN19953153	JAHVIE000000000.1	na	192812	192812	Qipengyuania flava	strain=DP6Y7-1	na	latest	Contig	Major	Full	2021/08/30	ASM1980188v1	Peking University Shenzhen Institute	GCA_019801885.1	identical	https://ftp.ncbi.nlm.nih.gov/genomes/all/GCF/019/801/885/GCF_019801885.1_ASM1980188v1	na	na	na	haploid	bacteria	3165344	3165344	63.5	0	2	2	NCBI RefSeq	NCBI Prokaryotic Genome Annotation Pipeline (PGAP)	09/27/22	3105	2954	52	na
GCF_019802305.1	PRJNA224116	SAMN19953135	JAHVHM000000000.1	na	2859074	2859074	Halomonas sp. DP4Y7-2	strain=DP4Y7-2	na	latest	Contig	Major	Full	2021/08/30	ASM1980230v1	Peking University Shenzhen Institute	GCA_019802305.1	identical	https://ftp.ncbi.nlm.nih.gov/genomes/all/GCF/019/802/305/GCF_019802305.1_ASM1980230v1	na	na	na	haploid	bacteria	4604857	4604857	61.5	0	41	41	NCBI RefSeq	NCBI Prokaryotic Genome Annotation Pipeline (PGAP)	09/27/22	3961	3797	77	na
GCF_019802095.1	PRJNA224116	SAMN19953146	JAHVHX000000000.1	na	370769	370769	Halomonas denitrificans	strain=DP5Y7-1	na	latest	Contig	Major	Full	2021/08/30	ASM1980209v1	Peking University Shenzhen Institute	GCA_019802095.1	identical	https://ftp.ncbi.nlm.nih.gov/genomes/all/GCF/019/802/095/GCF_019802095.1_ASM1980209v1	na	na	na	haploid	bacteria	4428995	4428995	62.0	0	29	29	NCBI RefSeq	NCBI Prokaryotic Genome Annotation Pipeline (PGAP)	09/27/22	3827	3674	73	na
GCF_019802665.1	PRJNA224116	SAMN14260668	JABFHW000000000.1	na	821	821	Phocaeicola vulgatus	strain=FSDTA-HCM-XY-14	na	latest	Scaffold	Major	Full	2021/08/30	ASM1980266v1	jiangnan	GCA_019802665.1	identical	https://ftp.ncbi.nlm.nih.gov/genomes/all/GCF/019/802/665/GCF_019802665.1_ASM1980266v1	na	na	na	haploid	bacteria	5026670	5026650	42.0	0	104	104	NCBI RefSeq	NCBI Prokaryotic Genome Annotation Pipeline (PGAP)	03/26/23	4193	3983	83	na
GCF_019802765.1	PRJNA224116	SAMN18395783	na	na	34085	34085	Riemerella anatipestifer	strain=20190510E1-1	na	latest	Complete Genome	Major	Full	2021/08/30	ASM1980276v1	Yangzhou University	GCA_019802765.1	identical	https://ftp.ncbi.nlm.nih.gov/genomes/all/GCF/019/802/765/GCF_019802765.1_ASM1980276v1	na	na	na	haploid	bacteria	2191298	2191298	35.0	1	1	1	NCBI RefSeq	NCBI Prokaryotic Genome Annotation Pipeline (PGAP)	09/27/22	2071	1998	52	na
GCF_019802345.1	PRJNA224116	SAMN20669049	JAINDZ000000000.1	na	2866948	2866948	Methylosinus sp. Sm6	strain=Sm6	na	latest	Scaffold	Major	Full	2021/08/30	ASM1980234v1	SciBear OU	GCA_019802345.1	identical	https://ftp.ncbi.nlm.nih.gov/genomes/all/GCF/019/802/345/GCF_019802345.1_ASM1980234v1	na	na	na	haploid	bacteria	5133925	5133815	65.5	0	162	162	NCBI RefSeq	NCBI Prokaryotic Genome Annotation Pipeline (PGAP)	07/28/22	4857	4589	60	na
GCF_019802705.1	PRJNA224116	SAMN18395777	na	na	34085	34085	Riemerella anatipestifer	strain=20160930RA1	na	latest	Complete Genome	Major	Full	2021/08/30	ASM1980270v1	Yangzhou University	GCA_019802705.1	identical	https://ftp.ncbi.nlm.nih.gov/genomes/all/GCF/019/802/705/GCF_019802705.1_ASM1980270v1	na	na	na	haploid	bacteria	2351491	2351491	35.0	1	1	1	NCBI RefSeq	NCBI Prokaryotic Genome Annotation Pipeline (PGAP)	09/27/22	2240	2165	53	na
GCF_019803045.1	PRJNA224116	SAMN20153794	na	na	67824	67824	Citrobacter farmeri	strain=CCRI-24236	na	latest	Complete Genome	Major	Full	2021/08/30	ASM1980304v1	Universite Laval	GCA_019803045.1	identical	https://ftp.ncbi.nlm.nih.gov/genomes/all/GCF/019/803/045/GCF_019803045.1_ASM1980304v1	na	na	na	haploid	bacteria	5406671	5406671	52.5	5	5	5	NCBI RefSeq	NCBI Prokaryotic Genome Annotation Pipeline (PGAP)	03/26/23	5262	5054	117	na
GCF_019815105.1	PRJNA224116	SAMN20865536	JAIMJI000000000.1	na	881260	881260	Enterobacter bugandensis	strain=ECC247	na	latest	Scaffold	Major	Full	2021/08/30	ASM1981510v1	Shenzhen People's Hospital	GCA_019815105.1	identical	https://ftp.ncbi.nlm.nih.gov/genomes/all/GCF/019/815/105/GCF_019815105.1_ASM1981510v1	na	na	na	haploid	bacteria	4724569	4724183	56.0	0	35	35	NCBI RefSeq	NCBI Prokaryotic Genome Annotation Pipeline (PGAP)	09/27/22	4528	4274	83	na
GCF_019802175.1	PRJNA224116	SAMN19953140	JAHVHR000000000.1	na	2859075	2859075	Halomonas sp. DP5N14-9	strain=DP5N14-9	na	latest	Contig	Major	Full	2021/08/30	ASM1980217v1	Peking University Shenzhen Institute	GCA_019802175.1	identical	https://ftp.ncbi.nlm.nih.gov/genomes/all/GCF/019/802/175/GCF_019802175.1_ASM1980217v1	na	na	na	haploid	bacteria	4960591	4960591	63.5	0	35	35	NCBI RefSeq	NCBI Prokaryotic Genome Annotation Pipeline (PGAP)	09/27/22	4456	4267	76	na
GCF_019801925.1	PRJNA224116	SAMN19953152	JAHVID000000000.1	na	2743	2743	Marinobacter nauticus	strain=DP6N21-2	na	latest	Contig	Major	Full	2021/08/30	ASM1980192v1	Peking University Shenzhen Institute	GCA_019801925.1	identical	https://ftp.ncbi.nlm.nih.gov/genomes/all/GCF/019/801/925/GCF_019801925.1_ASM1980192v1	na	na	na	haploid	bacteria	3935776	3935776	57.0	0	22	22	NCBI RefSeq	NCBI Prokaryotic Genome Annotation Pipeline (PGAP)	12/15/22	3646	3506	56	na
GCF_019836545.1	PRJNA224116	SAMN15420559	JACBBH000000000.1	na	1491	1491	Clostridium botulinum	strain=KM66-1-Skor2A	na	latest	Contig	Major	Full	2021/08/31	ASM1983654v1	Illinois Institute of Technology	GCA_019836545.1	identical	https://ftp.ncbi.nlm.nih.gov/genomes/all/GCF/019/836/545/GCF_019836545.1_ASM1983654v1	na	na	na	haploid	bacteria	3937775	3937775	27.5	0	72	72	NCBI RefSeq	NCBI Prokaryotic Genome Annotation Pipeline (PGAP)	09/28/22	3778	3464	98	na
GCF_019836665.1	PRJNA224116	SAMN15420550	JACBBP000000000.1	na	1491	1491	Clostridium botulinum	strain=KM124	na	latest	Contig	Major	Full	2021/08/31	ASM1983666v1	Illinois Institute of Technology	GCA_019836665.1	identical	https://ftp.ncbi.nlm.nih.gov/genomes/all/GCF/019/836/665/GCF_019836665.1_ASM1983666v1	na	na	na	haploid	bacteria	3674418	3674418	27.5	0	134	134	NCBI RefSeq	NCBI Prokaryotic Genome Annotation Pipeline (PGAP)	09/28/22	3405	3163	101	na
GCF_019836885.1	PRJNA224116	SAMN15420538	JACBCB000000000.1	na	1491	1491	Clostridium botulinum	strain=Igr7E-KM74-1	na	latest	Contig	Major	Full	2021/08/31	ASM1983688v1	Illinois Institute of Technology	GCA_019836885.1	identical	https://ftp.ncbi.nlm.nih.gov/genomes/all/GCF/019/836/885/GCF_019836885.1_ASM1983688v1	na	na	na	haploid	bacteria	3789242	3789242	26.5	0	68	68	NCBI RefSeq	NCBI Prokaryotic Genome Annotation Pipeline (PGAP)	09/28/22	3490	3241	99	na
GCF_019839025.1	PRJNA224116	SAMN15420470	JACBEO000000000.1	na	1491	1491	Clostridium botulinum	strain=2015006187-DFPST	na	latest	Contig	Major	Full	2021/08/31	ASM1983902v1	Illinois Institute of Technology	GCA_019839025.1	identical	https://ftp.ncbi.nlm.nih.gov/genomes/all/GCF/019/839/025/GCF_019839025.1_ASM1983902v1	na	na	na	haploid	bacteria	3822690	3822690	28.0	0	61	61	NCBI RefSeq	NCBI Prokaryotic Genome Annotation Pipeline (PGAP)	09/28/22	3632	3360	101	na
GCF_019835095.1	PRJNA224116	SAMN15016275	JABUCJ000000000.1	na	2739492	2739492	Rhodococcus sp. BP-290	strain=BP-290	na	latest	Contig	Major	Full	2021/08/31	ASM1983509v1	UNIVERSITY OF CALIFORNIA DAVIS	GCA_019835095.1	identical	https://ftp.ncbi.nlm.nih.gov/genomes/all/GCF/019/835/095/GCF_019835095.1_ASM1983509v1	na	na	na	haploid	bacteria	5289183	5289183	65.0	0	46	46	NCBI RefSeq	NCBI Prokaryotic Genome Annotation Pipeline (PGAP)	09/28/22	4881	4389	53	na
GCF_019835995.1	PRJNA224116	SAMN15016233	JABUDZ000000000.1	na	2739450	2739450	Rhodococcus sp. BP-335	strain=BP-335	na	latest	Contig	Major	Full	2021/08/31	ASM1983599v1	UNIVERSITY OF CALIFORNIA DAVIS	GCA_019835995.1	identical	https://ftp.ncbi.nlm.nih.gov/genomes/all/GCF/019/835/995/GCF_019835995.1_ASM1983599v1	na	na	na	haploid	bacteria	4760139	4760139	68.0	0	4	4	NCBI RefSeq	NCBI Prokaryotic Genome Annotation Pipeline (PGAP)	09/28/22	4478	3982	54	na
GCF_019834905.1	PRJNA224116	SAMN15016279	JABUCF000000000.1	na	2739496	2739496	Rhodococcus sp. BP-315	strain=BP-315	na	latest	Contig	Major	Full	2021/08/31	ASM1983490v1	UNIVERSITY OF CALIFORNIA DAVIS	GCA_019834905.1	identical	https://ftp.ncbi.nlm.nih.gov/genomes/all/GCF/019/834/905/GCF_019834905.1_ASM1983490v1	na	na	na	haploid	bacteria	5518120	5518120	65.0	0	50	50	NCBI RefSeq	NCBI Prokaryotic Genome Annotation Pipeline (PGAP)	09/28/22	5106	4597	53	na
GCF_019839325.1	PRJNA224116	SAMN15523076	JACCLW000000000.1	na	197	197	Campylobacter jejuni	strain=DPCJ_19090001	na	latest	Contig	Major	Full	2021/08/31	ASM1983932v1	Shenzhen Dapeng New District Public Health Management and Service Center	GCA_019839325.1	identical	https://ftp.ncbi.nlm.nih.gov/genomes/all/GCF/019/839/325/GCF_019839325.1_ASM1983932v1	na	na	na	haploid	bacteria	1610063	1610063	30.5	0	18	18	NCBI RefSeq	NCBI Prokaryotic Genome Annotation Pipeline (PGAP)	09/28/22	1692	1555	46	na
GCF_019844075.1	PRJNA224116	SAMN20343027	na	na	2862880	2862880	Curtobacterium sp. TC1	strain=TC1	na	latest	Complete Genome	Major	Full	2021/09/01	ASM1984407v1	Virginia Tech	GCA_019844075.1	identical	https://ftp.ncbi.nlm.nih.gov/genomes/all/GCF/019/844/075/GCF_019844075.1_ASM1984407v1	na	na	na	haploid	bacteria	4160677	4160677	70.0	3	3	3	NCBI RefSeq	NCBI Prokaryotic Genome Annotation Pipeline (PGAP)	09/28/22	4034	3937	63	na
GCF_019837435.1	PRJNA224116	SAMN15296164	JADAXF000000000.1	na	2778092	2778092	Bacillus sp. 16GRE42	strain=16GRE42	na	latest	Contig	Major	Full	2021/08/31	ASM1983743v1	KU Leuven	GCA_019837435.1	identical	https://ftp.ncbi.nlm.nih.gov/genomes/all/GCF/019/837/435/GCF_019837435.1_ASM1983743v1	na	na	na	haploid	bacteria	5617706	5617706	35.0	0	39	39	NCBI RefSeq	NCBI Prokaryotic Genome Annotation Pipeline (PGAP)	09/28/22	5748	5290	80	na
GCF_019823765.1	PRJNA224116	SAMN20928629	na	na	573	573	Klebsiella pneumoniae	strain=KP18-1	na	latest	Complete Genome	Major	Full	2021/08/31	ASM1982376v1	Zhengzhou University	GCA_019823765.1	identical	https://ftp.ncbi.nlm.nih.gov/genomes/all/GCF/019/823/765/GCF_019823765.1_ASM1982376v1	na	na	na	haploid	bacteria	5806059	5806059	57.0	4	4	4	NCBI RefSeq	NCBI Prokaryotic Genome Annotation Pipeline (PGAP)	12/02/22	5795	5514	122	na
GCF_019837135.1	PRJNA224116	SAMN20834161	JAINCT000000000.1	na	158836	158836	Enterobacter hormaechei	strain=WHC10	na	latest	Contig	Major	Full	2021/08/31	ASM1983713v1	Xiangya hospital, Central South University	GCA_019837135.1	identical	https://ftp.ncbi.nlm.nih.gov/genomes/all/GCF/019/837/135/GCF_019837135.1_ASM1983713v1	na	na	na	haploid	bacteria	4920865	4920865	54.5	0	48	48	NCBI RefSeq	NCBI Prokaryotic Genome Annotation Pipeline (PGAP)	09/28/22	4850	4511	93	na
GCF_019838905.1	PRJNA224116	SAMN15420480	JACBEE000000000.1	na	1491	1491	Clostridium botulinum	strain=DFPST0044	na	latest	Contig	Major	Full	2021/08/31	ASM1983890v1	Illinois Institute of Technology	GCA_019838905.1	identical	https://ftp.ncbi.nlm.nih.gov/genomes/all/GCF/019/838/905/GCF_019838905.1_ASM1983890v1	na	na	na	haploid	bacteria	3916468	3916468	28.0	0	42	42	NCBI RefSeq	NCBI Prokaryotic Genome Annotation Pipeline (PGAP)	09/28/22	3742	3452	93	na
GCF_019840865.1	PRJNA224116	SAMN20834180	JAINDB000000000.1	na	158836	158836	Enterobacter hormaechei	strain=WHC181	na	latest	Scaffold	Major	Full	2021/08/31	ASM1984086v1	Xiangya hospital, Central South University	GCA_019840865.1	identical	https://ftp.ncbi.nlm.nih.gov/genomes/all/GCF/019/840/865/GCF_019840865.1_ASM1984086v1	na	na	na	haploid	bacteria	4762735	4762539	55.0	0	40	40	NCBI RefSeq	NCBI Prokaryotic Genome Annotation Pipeline (PGAP)	09/28/22	4656	4359	96	na
GCF_019836975.1	PRJNA224116	SAMN10935823	SRIW00000000.1	na	511	511	Alcaligenes faecalis	strain=GFE221_S2	na	latest	Contig	Major	Full	2021/08/31	ASM1983697v1	University of KwaZulu Natal	GCA_019836975.1	identical	https://ftp.ncbi.nlm.nih.gov/genomes/all/GCF/019/836/975/GCF_019836975.1_ASM1983697v1	na	na	na	haploid	bacteria	4143516	4143516	56.5	0	40	40	NCBI RefSeq	NCBI Prokaryotic Genome Annotation Pipeline (PGAP)	09/28/22	3819	3693	60	na
GCF_019841085.1	PRJNA224116	SAMN20959665	JAINEK000000000.1	na	1499973	1499973	Escherichia marmotae	strain=C9-9	na	latest	Scaffold	Major	Full	2021/08/31	ASM1984108v1	Quadram Institute Bioscience	GCA_019841085.1	identical	https://ftp.ncbi.nlm.nih.gov/genomes/all/GCF/019/841/085/GCF_019841085.1_ASM1984108v1	na	na	na	haploid	bacteria	4511353	4510146	50.5	0	124	124	NCBI RefSeq	NCBI Prokaryotic Genome Annotation Pipeline (PGAP)	09/28/22	4398	4010	94	na
GCF_019840885.1	PRJNA224116	SAMN20834181	JAINDC000000000.1	na	158836	158836	Enterobacter hormaechei	strain=WHC182	na	latest	Contig	Major	Full	2021/08/31	ASM1984088v1	Xiangya hospital, Central South University	GCA_019840885.1	identical	https://ftp.ncbi.nlm.nih.gov/genomes/all/GCF/019/840/885/GCF_019840885.1_ASM1984088v1	na	na	na	haploid	bacteria	4740082	4740082	55.0	0	46	46	NCBI RefSeq	NCBI Prokaryotic Genome Annotation Pipeline (PGAP)	09/28/22	4581	4251	98	na
GCF_019837805.1	PRJNA224116	SAMN15420531	JACBCH000000000.1	na	1491	1491	Clostridium botulinum	strain=KM46	na	latest	Contig	Major	Full	2021/08/31	ASM1983780v1	Illinois Institute of Technology	GCA_019837805.1	identical	https://ftp.ncbi.nlm.nih.gov/genomes/all/GCF/019/837/805/GCF_019837805.1_ASM1983780v1	na	na	na	haploid	bacteria	3980870	3980870	28.0	0	44	44	NCBI RefSeq	NCBI Prokaryotic Genome Annotation Pipeline (PGAP)	09/28/22	3867	3561	98	na
GCF_019836685.1	PRJNA224116	SAMN15420548	JACBBR000000000.1	na	1491	1491	Clostridium botulinum	strain=KM65-1-Kingtn1A	na	latest	Contig	Major	Full	2021/08/31	ASM1983668v1	Illinois Institute of Technology	GCA_019836685.1	identical	https://ftp.ncbi.nlm.nih.gov/genomes/all/GCF/019/836/685/GCF_019836685.1_ASM1983668v1	na	na	na	haploid	bacteria	4001797	4001797	27.5	0	82	82	NCBI RefSeq	NCBI Prokaryotic Genome Annotation Pipeline (PGAP)	09/28/22	3859	3540	88	na
GCF_019839675.1	PRJNA224116	SAMN20959707	JAIMZW000000000.1	na	2608867	2608867	Escherichia ruysiae	strain=C18-2	na	latest	Scaffold	Major	Full	2021/08/31	ASM1983967v1	Quadram Institute Bioscience	GCA_019839675.1	identical	https://ftp.ncbi.nlm.nih.gov/genomes/all/GCF/019/839/675/GCF_019839675.1_ASM1983967v1	na	na	na	haploid	bacteria	4514138	4513918	50.5	0	61	61	NCBI RefSeq	NCBI Prokaryotic Genome Annotation Pipeline (PGAP)	06/23/23	4423	4079	101	na
GCF_019836485.1	PRJNA224116	SAMN15420562	JACBBE000000000.1	na	1491	1491	Clostridium botulinum	strain=DFPST0033	na	latest	Contig	Major	Full	2021/08/31	ASM1983648v1	Illinois Institute of Technology	GCA_019836485.1	identical	https://ftp.ncbi.nlm.nih.gov/genomes/all/GCF/019/836/485/GCF_019836485.1_ASM1983648v1	na	na	na	haploid	bacteria	3874976	3874976	28.0	0	39	39	NCBI RefSeq	NCBI Prokaryotic Genome Annotation Pipeline (PGAP)	09/28/22	3685	3431	90	na
GCF_019839635.1	PRJNA224116	SAMN20834169	JAINCY000000000.1	na	1812935	1812935	Enterobacter roggenkampii	strain=WHC61	na	latest	Contig	Major	Full	2021/08/31	ASM1983963v1	Xiangya hospital, Central South University	GCA_019839635.1	identical	https://ftp.ncbi.nlm.nih.gov/genomes/all/GCF/019/839/635/GCF_019839635.1_ASM1983963v1	na	na	na	haploid	bacteria	4967561	4967561	55.5	0	38	38	NCBI RefSeq	NCBI Prokaryotic Genome Annotation Pipeline (PGAP)	09/28/22	4838	4541	98	na
GCF_019823835.1	PRJNA224116	SAMN20928633	na	na	573	573	Klebsiella pneumoniae	strain=KP18-2050	na	latest	Complete Genome	Major	Full	2021/08/31	ASM1982383v1	Zhengzhou University	GCA_019823835.1	identical	https://ftp.ncbi.nlm.nih.gov/genomes/all/GCF/019/823/835/GCF_019823835.1_ASM1982383v1	na	na	na	haploid	bacteria	6021475	6021475	56.5	5	5	5	NCBI RefSeq	NCBI Prokaryotic Genome Annotation Pipeline (PGAP)	12/02/22	6029	5682	122	na
GCF_019838605.1	PRJNA224116	SAMN15420500	JACBDL000000000.1	na	1491	1491	Clostridium botulinum	strain=69-A-KM145-1	na	latest	Contig	Major	Full	2021/08/31	ASM1983860v1	Illinois Institute of Technology	GCA_019838605.1	identical	https://ftp.ncbi.nlm.nih.gov/genomes/all/GCF/019/838/605/GCF_019838605.1_ASM1983860v1	na	na	na	haploid	bacteria	3909917	3909917	28.0	0	52	52	NCBI RefSeq	NCBI Prokaryotic Genome Annotation Pipeline (PGAP)	09/28/22	3686	3407	89	na
GCF_019834665.1	PRJNA224116	SAMN15016112	JABUKG000000000.1	na	293050	293050	Rhodococcus kroppenstedtii	strain=BP-284	na	latest	Contig	Major	Full	2021/08/31	ASM1983466v1	UNIVERSITY OF CALIFORNIA DAVIS	GCA_019834665.1	identical	https://ftp.ncbi.nlm.nih.gov/genomes/all/GCF/019/834/665/GCF_019834665.1_ASM1983466v1	na	na	na	haploid	bacteria	4207038	4207038	70.0	0	39	39	NCBI RefSeq	NCBI Prokaryotic Genome Annotation Pipeline (PGAP)	09/28/22	3961	3457	54	na
GCF_019823805.1	PRJNA224116	SAMN20928631	na	na	573	573	Klebsiella pneumoniae	strain=KP18-41	na	latest	Complete Genome	Major	Full	2021/08/31	ASM1982380v1	Zhengzhou University	GCA_019823805.1	identical	https://ftp.ncbi.nlm.nih.gov/genomes/all/GCF/019/823/805/GCF_019823805.1_ASM1982380v1	na	na	na	haploid	bacteria	5803511	5803511	57.0	4	4	4	NCBI RefSeq	NCBI Prokaryotic Genome Annotation Pipeline (PGAP)	12/02/22	5790	5510	122	na
GCF_019837745.1	PRJNA224116	SAMN15420533	JACBCG000000000.1	na	1491	1491	Clostridium botulinum	strain=Gav79A-KM63-1	na	latest	Contig	Major	Full	2021/08/31	ASM1983774v1	Illinois Institute of Technology	GCA_019837745.1	identical	https://ftp.ncbi.nlm.nih.gov/genomes/all/GCF/019/837/745/GCF_019837745.1_ASM1983774v1	na	na	na	haploid	bacteria	3948715	3948715	28.0	0	33	33	NCBI RefSeq	NCBI Prokaryotic Genome Annotation Pipeline (PGAP)	09/28/22	3788	3498	86	na
GCF_019837365.1	PRJNA224116	SAMN16177583	JACXBV000000000.1	na	573	573	Klebsiella pneumoniae	strain=BA31716	na	latest	Scaffold	Major	Full	2021/08/31	ASM1983736v1	Christian Medical College	GCA_019837365.1	identical	https://ftp.ncbi.nlm.nih.gov/genomes/all/GCF/019/837/365/GCF_019837365.1_ASM1983736v1	na	na	na	haploid	bacteria	5365287	5365287	57.0	4	139	139	NCBI RefSeq	NCBI Prokaryotic Genome Annotation Pipeline (PGAP)	09/28/22	5318	5049	89	na
GCF_019840185.1	PRJNA224116	SAMN20959703	JAINAA000000000.1	na	2608867	2608867	Escherichia ruysiae	strain=C15-8	na	latest	Scaffold	Major	Full	2021/08/31	ASM1984018v1	Quadram Institute Bioscience	GCA_019840185.1	identical	https://ftp.ncbi.nlm.nih.gov/genomes/all/GCF/019/840/185/GCF_019840185.1_ASM1984018v1	na	na	na	haploid	bacteria	4510628	4510508	50.5	0	75	75	NCBI RefSeq	NCBI Prokaryotic Genome Annotation Pipeline (PGAP)	06/23/23	4383	4005	113	na
GCF_019823955.1	PRJNA224116	SAMN20928638	na	na	573	573	Klebsiella pneumoniae	strain=KP18-2172	na	latest	Complete Genome	Major	Full	2021/08/31	ASM1982395v1	Zhengzhou University	GCA_019823955.1	identical	https://ftp.ncbi.nlm.nih.gov/genomes/all/GCF/019/823/955/GCF_019823955.1_ASM1982395v1	na	na	na	haploid	bacteria	5751691	5751691	57.0	4	4	4	NCBI RefSeq	NCBI Prokaryotic Genome Annotation Pipeline (PGAP)	12/02/22	5731	5452	122	na
GCF_019840655.1	PRJNA224116	SAMN20959645	JAINBM000000000.1	na	562	562	Escherichia coli	strain=C6-3	na	latest	Scaffold	Major	Full	2021/08/31	ASM1984065v1	Quadram Institute Bioscience	GCA_019840655.1	identical	https://ftp.ncbi.nlm.nih.gov/genomes/all/GCF/019/840/655/GCF_019840655.1_ASM1984065v1	na	na	na	haploid	bacteria	4809410	4809049	50.5	0	170	170	NCBI RefSeq	NCBI Prokaryotic Genome Annotation Pipeline (PGAP)	09/28/22	4863	4324	100	na
GCF_019844055.1	PRJNA224116	SAMN17245097	na	na	1254	1254	Pediococcus acidilactici	strain=ZY271	na	latest	Complete Genome	Major	Full	2021/09/01	ASM1984405v1	East China University of Science and Technology	GCA_019844055.1	identical	https://ftp.ncbi.nlm.nih.gov/genomes/all/GCF/019/844/055/GCF_019844055.1_ASM1984405v1	na	na	na	haploid	bacteria	1779925	1779925	42.5	1	1	1	NCBI RefSeq	NCBI Prokaryotic Genome Annotation Pipeline (PGAP)	09/28/22	1747	1645	75	na
GCF_019836925.1	PRJNA224116	SAMN10935826	SRIU00000000.1	na	511	511	Alcaligenes faecalis	strain=GPAT318_S1	na	latest	Contig	Major	Full	2021/08/31	ASM1983692v1	University of KwaZulu Natal	GCA_019836925.1	identical	https://ftp.ncbi.nlm.nih.gov/genomes/all/GCF/019/836/925/GCF_019836925.1_ASM1983692v1	na	na	na	haploid	bacteria	4188399	4188399	56.5	0	18	18	NCBI RefSeq	NCBI Prokaryotic Genome Annotation Pipeline (PGAP)	09/28/22	3852	3729	60	na
GCF_019838965.1	PRJNA224116	SAMN15420474	JACBEK000000000.1	na	1491	1491	Clostridium botulinum	strain=DFPST0018	na	latest	Contig	Major	Full	2021/08/31	ASM1983896v1	Illinois Institute of Technology	GCA_019838965.1	identical	https://ftp.ncbi.nlm.nih.gov/genomes/all/GCF/019/838/965/GCF_019838965.1_ASM1983896v1	na	na	na	haploid	bacteria	3792313	3792313	27.0	0	33	33	NCBI RefSeq	NCBI Prokaryotic Genome Annotation Pipeline (PGAP)	09/28/22	3475	3268	62	na
GCF_019840915.1	PRJNA224116	SAMN20959668	JAINBA000000000.1	na	562	562	Escherichia coli	strain=C10-5	na	latest	Scaffold	Major	Full	2021/08/31	ASM1984091v1	Quadram Institute Bioscience	GCA_019840915.1	identical	https://ftp.ncbi.nlm.nih.gov/genomes/all/GCF/019/840/915/GCF_019840915.1_ASM1984091v1	na	na	na	haploid	bacteria	4825243	4825193	50.5	0	332	332	NCBI RefSeq	NCBI Prokaryotic Genome Annotation Pipeline (PGAP)	09/28/22	4912	4306	107	na
GCF_019836515.1	PRJNA224116	SAMN15420560	JACBBG000000000.1	na	1491	1491	Clostridium botulinum	strain=KM67-1-Skor3A	na	latest	Contig	Major	Full	2021/08/31	ASM1983651v1	Illinois Institute of Technology	GCA_019836515.1	identical	https://ftp.ncbi.nlm.nih.gov/genomes/all/GCF/019/836/515/GCF_019836515.1_ASM1983651v1	na	na	na	haploid	bacteria	3932023	3932023	28.0	0	54	54	NCBI RefSeq	NCBI Prokaryotic Genome Annotation Pipeline (PGAP)	09/28/22	3781	3474	100	na
GCF_019838565.1	PRJNA224116	SAMN15420502	JACBDJ000000000.1	na	1491	1491	Clostridium botulinum	strain=73A-KM33-1	na	latest	Contig	Major	Full	2021/08/31	ASM1983856v1	Illinois Institute of Technology	GCA_019838565.1	identical	https://ftp.ncbi.nlm.nih.gov/genomes/all/GCF/019/838/565/GCF_019838565.1_ASM1983856v1	na	na	na	haploid	bacteria	3915820	3915820	27.5	0	40	40	NCBI RefSeq	NCBI Prokaryotic Genome Annotation Pipeline (PGAP)	09/28/22	3758	3476	88	na
GCF_019844015.1	PRJNA224116	SAMN20857176	na	na	562	562	Escherichia coli	strain=NDM_12_14482	na	latest	Complete Genome	Major	Full	2021/09/01	ASM1984401v1	University of Bergen	GCA_019844015.1	identical	https://ftp.ncbi.nlm.nih.gov/genomes/all/GCF/019/844/015/GCF_019844015.1_ASM1984401v1	na	na	na	haploid	bacteria	5026935	5026935	50.5	2	2	2	NCBI RefSeq	NCBI Prokaryotic Genome Annotation Pipeline (PGAP)	09/28/22	4887	4527	119	na
GCF_019841365.1	PRJNA224116	SAMN20959641	JAINBP000000000.1	na	562	562	Escherichia coli	strain=C5-9	na	latest	Scaffold	Major	Full	2021/08/31	ASM1984136v1	Quadram Institute Bioscience	GCA_019841365.1	identical	https://ftp.ncbi.nlm.nih.gov/genomes/all/GCF/019/841/365/GCF_019841365.1_ASM1984136v1	na	na	na	haploid	bacteria	4886699	4886271	50.5	0	150	150	NCBI RefSeq	NCBI Prokaryotic Genome Annotation Pipeline (PGAP)	09/28/22	4907	4395	98	na
GCF_019834725.1	PRJNA224116	SAMN15016109	JABUKH000000000.1	na	293050	293050	Rhodococcus kroppenstedtii	strain=BP-150	na	latest	Contig	Major	Full	2021/08/31	ASM1983472v1	UNIVERSITY OF CALIFORNIA DAVIS	GCA_019834725.1	identical	https://ftp.ncbi.nlm.nih.gov/genomes/all/GCF/019/834/725/GCF_019834725.1_ASM1983472v1	na	na	na	haploid	bacteria	4262306	4262306	70.0	0	42	42	NCBI RefSeq	NCBI Prokaryotic Genome Annotation Pipeline (PGAP)	09/28/22	3997	3477	54	na
GCF_019839265.1	PRJNA224116	SAMN15523079	JACCLT000000000.1	na	197	197	Campylobacter jejuni	strain=DPCJ_19090004	na	latest	Contig	Major	Full	2021/08/31	ASM1983926v1	Shenzhen Dapeng New District Public Health Management and Service Center	GCA_019839265.1	identical	https://ftp.ncbi.nlm.nih.gov/genomes/all/GCF/019/839/265/GCF_019839265.1_ASM1983926v1	na	na	na	haploid	bacteria	1610081	1610081	30.5	0	18	18	NCBI RefSeq	NCBI Prokaryotic Genome Annotation Pipeline (PGAP)	09/28/22	1692	1553	46	na
GCF_019839365.1	PRJNA224116	SAMN20959692	JAINAI000000000.1	na	2608867	2608867	Escherichia ruysiae	strain=C14-1	na	latest	Scaffold	Major	Full	2021/08/31	ASM1983936v1	Quadram Institute Bioscience	GCA_019839365.1	identical	https://ftp.ncbi.nlm.nih.gov/genomes/all/GCF/019/839/365/GCF_019839365.1_ASM1983936v1	na	na	na	haploid	bacteria	4649975	4649965	50.0	0	63	63	NCBI RefSeq	NCBI Prokaryotic Genome Annotation Pipeline (PGAP)	06/23/23	4541	4161	93	na
GCF_019795295.1	PRJNA224116	SAMN20858516	JAIMCG000000000.1	na	2871157	2871157	Cupriavidus sp. AU9028	strain=AU9028	na	latest	Contig	Major	Full	2021/08/29	ASM1979529v1	University of Michigan	GCA_019795295.1	identical	https://ftp.ncbi.nlm.nih.gov/genomes/all/GCF/019/795/295/GCF_019795295.1_ASM1979529v1	na	na	na	haploid	bacteria	4683457	4683457	67.0	0	42	42	NCBI RefSeq	NCBI Prokaryotic Genome Annotation Pipeline (PGAP)	07/28/22	4137	3978	64	na
GCF_019800995.1	PRJNA224116	SAMN19953116	JAHVKB000000000.1	na	561184	561184	Mameliella alba	strain=DP3N21-7	na	latest	Contig	Major	Full	2021/08/30	ASM1980099v1	Peking University Shenzhen Institute	GCA_019800995.1	identical	https://ftp.ncbi.nlm.nih.gov/genomes/all/GCF/019/800/995/GCF_019800995.1_ASM1980099v1	na	na	na	haploid	bacteria	5250369	5250369	62.5	0	45	45	NCBI RefSeq	NCBI Prokaryotic Genome Annotation Pipeline (PGAP)	09/25/22	5131	4979	54	na
GCF_019798745.1	PRJNA224116	SAMN14539392	JAAXDW000000000.1	na	384	384	Rhizobium leguminosarum	strain=GLR12	na	latest	Scaffold	Major	Full	2021/08/30	ASM1979874v1	UNIVERSITY OF CALIFORNIA DAVIS	GCA_019798745.1	identical	https://ftp.ncbi.nlm.nih.gov/genomes/all/GCF/019/798/745/GCF_019798745.1_ASM1979874v1	na	na	na	haploid	bacteria	7455826	7455529	60.5	0	42	42	NCBI RefSeq	NCBI Prokaryotic Genome Annotation Pipeline (PGAP)	09/25/22	7221	6848	54	na
GCF_019798865.1	PRJNA224116	SAMN14539372	JAAXEB000000000.1	na	384	384	Rhizobium leguminosarum	strain=SarikayaA	na	latest	Scaffold	Major	Full	2021/08/30	ASM1979886v1	UNIVERSITY OF CALIFORNIA DAVIS	GCA_019798865.1	identical	https://ftp.ncbi.nlm.nih.gov/genomes/all/GCF/019/798/865/GCF_019798865.1_ASM1979886v1	na	na	na	haploid	bacteria	7381303	7381007	60.5	0	36	36	NCBI RefSeq	NCBI Prokaryotic Genome Annotation Pipeline (PGAP)	09/25/22	7198	6814	57	na
GCF_019800985.1	PRJNA224116	SAMN19953112	JAHVJX000000000.1	na	517719	517719	Pseudooceanicola nitratireducens	strain=DP3N21-3	na	latest	Contig	Major	Full	2021/08/30	ASM1980098v1	Peking University Shenzhen Institute	GCA_019800985.1	identical	https://ftp.ncbi.nlm.nih.gov/genomes/all/GCF/019/800/985/GCF_019800985.1_ASM1980098v1	na	na	na	haploid	bacteria	3720736	3720736	64.0	0	13	13	NCBI RefSeq	NCBI Prokaryotic Genome Annotation Pipeline (PGAP)	09/25/22	3587	3483	48	na
GCF_019799155.1	PRJNA224116	SAMN14539355	JAAXEQ000000000.1	na	384	384	Rhizobium leguminosarum	strain=Derici101A	na	latest	Scaffold	Major	Full	2021/08/30	ASM1979915v1	UNIVERSITY OF CALIFORNIA DAVIS	GCA_019799155.1	identical	https://ftp.ncbi.nlm.nih.gov/genomes/all/GCF/019/799/155/GCF_019799155.1_ASM1979915v1	na	na	na	haploid	bacteria	7277576	7277092	60.5	0	33	33	NCBI RefSeq	NCBI Prokaryotic Genome Annotation Pipeline (PGAP)	09/25/22	7127	6708	54	na
GCF_019800335.1	PRJNA224116	SAMN12349699	VNLU00000000.1	na	244366	244366	Klebsiella variicola	strain=KE3080	na	latest	Contig	Major	Full	2021/08/30	ASM1980033v1	Heidelberg University Hospital	GCA_019800335.1	identical	https://ftp.ncbi.nlm.nih.gov/genomes/all/GCF/019/800/335/GCF_019800335.1_ASM1980033v1	na	na	na	haploid	bacteria	5700516	5700516	57.0	0	44	44	NCBI RefSeq	NCBI Prokaryotic Genome Annotation Pipeline (PGAP)	11/10/22	5540	5232	77	na
GCF_019798665.1	PRJNA224116	SAMN14539397	JAAXGC000000000.1	na	384	384	Rhizobium leguminosarum	strain=GLR6	na	latest	Scaffold	Major	Full	2021/08/30	ASM1979866v1	UNIVERSITY OF CALIFORNIA DAVIS	GCA_019798665.1	identical	https://ftp.ncbi.nlm.nih.gov/genomes/all/GCF/019/798/665/GCF_019798665.1_ASM1979866v1	na	na	na	haploid	bacteria	7580140	7579747	60.5	0	46	46	NCBI RefSeq	NCBI Prokaryotic Genome Annotation Pipeline (PGAP)	09/25/22	7354	6959	54	na
GCF_019794225.1	PRJNA224116	SAMN20953762	JAIMEC000000000.1	na	1307	1307	Streptococcus suis	strain=MLYF4-9	na	latest	Scaffold	Major	Full	2021/08/29	ASM1979422v1	Nanjing Agricultural University	GCA_019794225.1	identical	https://ftp.ncbi.nlm.nih.gov/genomes/all/GCF/019/794/225/GCF_019794225.1_ASM1979422v1	na	na	na	haploid	bacteria	2368338	2368328	41.0	0	88	88	NCBI RefSeq	NCBI Prokaryotic Genome Annotation Pipeline (PGAP)	09/25/22	2345	2159	57	na
GCF_019799255.1	PRJNA224116	SAMN14539350	JAAXEV000000000.1	na	384	384	Rhizobium leguminosarum	strain=Cermik105A	na	latest	Scaffold	Major	Full	2021/08/30	ASM1979925v1	UNIVERSITY OF CALIFORNIA DAVIS	GCA_019799255.1	identical	https://ftp.ncbi.nlm.nih.gov/genomes/all/GCF/019/799/255/GCF_019799255.1_ASM1979925v1	na	na	na	haploid	bacteria	7695671	7693690	60.5	0	61	61	NCBI RefSeq	NCBI Prokaryotic Genome Annotation Pipeline (PGAP)	09/25/22	7525	7028	51	na
GCF_019794295.1	PRJNA224116	SAMN20953778	JAIMDP000000000.1	na	1349	1349	Streptococcus uberis	strain=WY2	na	latest	Contig	Major	Full	2021/08/29	ASM1979429v1	Nanjing Agricultural University	GCA_019794295.1	identical	https://ftp.ncbi.nlm.nih.gov/genomes/all/GCF/019/794/295/GCF_019794295.1_ASM1979429v1	na	na	na	haploid	bacteria	1918196	1918196	36.0	0	11	11	NCBI RefSeq	NCBI Prokaryotic Genome Annotation Pipeline (PGAP)	09/25/22	1934	1784	61	na
GCF_019798545.1	PRJNA224116	SAMN14539403	JAAXDN000000000.1	na	384	384	Rhizobium leguminosarum	strain=SpLR16b	na	latest	Scaffold	Major	Full	2021/08/30	ASM1979854v1	UNIVERSITY OF CALIFORNIA DAVIS	GCA_019798545.1	identical	https://ftp.ncbi.nlm.nih.gov/genomes/all/GCF/019/798/545/GCF_019798545.1_ASM1979854v1	na	na	na	haploid	bacteria	7641790	7641303	60.5	0	47	47	NCBI RefSeq	NCBI Prokaryotic Genome Annotation Pipeline (PGAP)	09/25/22	7424	6991	54	na
GCF_019800715.1	PRJNA224116	SAMN19953133	JAHVKR000000000.1	na	669	669	Vibrio harveyi	strain=DP4N7-1	na	latest	Contig	Major	Full	2021/08/30	ASM1980071v1	Peking University Shenzhen Institute	GCA_019800715.1	identical	https://ftp.ncbi.nlm.nih.gov/genomes/all/GCF/019/800/715/GCF_019800715.1_ASM1980071v1	na	na	na	haploid	bacteria	5652136	5652136	44.5	0	55	55	NCBI RefSeq	NCBI Prokaryotic Genome Annotation Pipeline (PGAP)	09/25/22	5224	4895	134	na
GCF_019799555.1	PRJNA224116	SAMN14539278	JAAXFH000000000.1	na	384	384	Rhizobium leguminosarum	strain=GLR50	na	latest	Scaffold	Major	Full	2021/08/30	ASM1979955v1	UNIVERSITY OF CALIFORNIA DAVIS	GCA_019799555.1	identical	https://ftp.ncbi.nlm.nih.gov/genomes/all/GCF/019/799/555/GCF_019799555.1_ASM1979955v1	na	na	na	haploid	bacteria	6870537	6870339	61.0	0	34	34	NCBI RefSeq	NCBI Prokaryotic Genome Annotation Pipeline (PGAP)	09/25/22	6695	6351	57	na
GCF_019800025.1	PRJNA224116	SAMN14889920	JABMED000000000.1	na	287	287	Pseudomonas aeruginosa	strain=RJ19-28	na	latest	Contig	Major	Full	2021/08/30	ASM1980002v1	Fudan University	GCA_019800025.1	identical	https://ftp.ncbi.nlm.nih.gov/genomes/all/GCF/019/800/025/GCF_019800025.1_ASM1980002v1	na	na	na	haploid	bacteria	7179424	7179424	65.5	0	82	82	NCBI RefSeq	NCBI Prokaryotic Genome Annotation Pipeline (PGAP)	09/25/22	6962	6707	69	na
GCF_019797925.1	PRJNA224116	SAMN20877001	na	representative genome	43662	43662	Pseudoalteromonas piscicida	strain=WCPW15003	na	latest	Complete Genome	Major	Full	2021/08/30	ASM1979792v1	Hainan University	GCA_019797925.1	identical	https://ftp.ncbi.nlm.nih.gov/genomes/all/GCF/019/797/925/GCF_019797925.1_ASM1979792v1	na	na	na	haploid	bacteria	5380608	5380608	43.0	2	2	2	NCBI RefSeq	NCBI Prokaryotic Genome Annotation Pipeline (PGAP)	03/25/23	4689	4519	140	na
GCF_019798385.1	PRJNA224116	SAMN14539412	JAAXDE000000000.1	na	384	384	Rhizobium leguminosarum	strain=Cermik105B	na	latest	Scaffold	Major	Full	2021/08/30	ASM1979838v1	UNIVERSITY OF CALIFORNIA DAVIS	GCA_019798385.1	identical	https://ftp.ncbi.nlm.nih.gov/genomes/all/GCF/019/798/385/GCF_019798385.1_ASM1979838v1	na	na	na	haploid	bacteria	7306615	7306122	60.5	0	64	64	NCBI RefSeq	NCBI Prokaryotic Genome Annotation Pipeline (PGAP)	09/25/22	7225	6734	56	na
GCF_019795515.1	PRJNA224116	SAMN20858502	JAIMCU000000000.1	na	190721	190721	Ralstonia insidiosa	strain=AU39423	na	latest	Contig	Major	Full	2021/08/29	ASM1979551v1	University of Michigan	GCA_019795515.1	identical	https://ftp.ncbi.nlm.nih.gov/genomes/all/GCF/019/795/515/GCF_019795515.1_ASM1979551v1	na	na	na	haploid	bacteria	5685034	5685034	63.5	0	20	20	NCBI RefSeq	NCBI Prokaryotic Genome Annotation Pipeline (PGAP)	09/25/22	5335	5193	57	na
GCF_019798945.1	PRJNA224116	SAMN14539368	JAAXEE000000000.1	na	384	384	Rhizobium leguminosarum	strain=Karabace101_105A	na	latest	Scaffold	Major	Full	2021/08/30	ASM1979894v1	UNIVERSITY OF CALIFORNIA DAVIS	GCA_019798945.1	identical	https://ftp.ncbi.nlm.nih.gov/genomes/all/GCF/019/798/945/GCF_019798945.1_ASM1979894v1	na	na	na	haploid	bacteria	7193585	7192803	60.5	0	61	61	NCBI RefSeq	NCBI Prokaryotic Genome Annotation Pipeline (PGAP)	09/25/22	7074	6597	55	na
GCF_019798485.1	PRJNA224116	SAMN14539406	JAAXDK000000000.1	na	384	384	Rhizobium leguminosarum	strain=ALM3	na	latest	Scaffold	Major	Full	2021/08/30	ASM1979848v1	UNIVERSITY OF CALIFORNIA DAVIS	GCA_019798485.1	identical	https://ftp.ncbi.nlm.nih.gov/genomes/all/GCF/019/798/485/GCF_019798485.1_ASM1979848v1	na	na	na	haploid	bacteria	7239388	7239190	60.5	0	45	45	NCBI RefSeq	NCBI Prokaryotic Genome Annotation Pipeline (PGAP)	09/25/22	7072	6658	54	na
GCF_019799665.1	PRJNA224116	SAMN14539273	JAAXFM000000000.1	na	384	384	Rhizobium leguminosarum	strain=GLR27	na	latest	Scaffold	Major	Full	2021/08/30	ASM1979966v1	UNIVERSITY OF CALIFORNIA DAVIS	GCA_019799665.1	identical	https://ftp.ncbi.nlm.nih.gov/genomes/all/GCF/019/799/665/GCF_019799665.1_ASM1979966v1	na	na	na	haploid	bacteria	7052449	7051318	60.5	0	16	16	NCBI RefSeq	NCBI Prokaryotic Genome Annotation Pipeline (PGAP)	09/25/22	6893	6561	54	na
GCF_019798885.1	PRJNA224116	SAMN14539373	JAAXEA000000000.1	na	384	384	Rhizobium leguminosarum	strain=SarikayaB	na	latest	Scaffold	Major	Full	2021/08/30	ASM1979888v1	UNIVERSITY OF CALIFORNIA DAVIS	GCA_019798885.1	identical	https://ftp.ncbi.nlm.nih.gov/genomes/all/GCF/019/798/885/GCF_019798885.1_ASM1979888v1	na	na	na	haploid	bacteria	7259466	7259070	60.5	0	29	29	NCBI RefSeq	NCBI Prokaryotic Genome Annotation Pipeline (PGAP)	09/25/22	7098	6676	55	na
GCF_019798445.1	PRJNA224116	SAMN14539407	JAAXDJ000000000.1	na	384	384	Rhizobium leguminosarum	strain=H3	na	latest	Scaffold	Major	Full	2021/08/30	ASM1979844v1	UNIVERSITY OF CALIFORNIA DAVIS	GCA_019798445.1	identical	https://ftp.ncbi.nlm.nih.gov/genomes/all/GCF/019/798/445/GCF_019798445.1_ASM1979844v1	na	na	na	haploid	bacteria	6587226	6587126	60.5	0	50	50	NCBI RefSeq	NCBI Prokaryotic Genome Annotation Pipeline (PGAP)	09/25/22	6530	6112	58	na
GCF_019798905.1	PRJNA224116	SAMN14539371	JAAXEC000000000.1	na	384	384	Rhizobium leguminosarum	strain=OyaliB	na	latest	Scaffold	Major	Full	2021/08/30	ASM1979890v1	UNIVERSITY OF CALIFORNIA DAVIS	GCA_019798905.1	identical	https://ftp.ncbi.nlm.nih.gov/genomes/all/GCF/019/798/905/GCF_019798905.1_ASM1979890v1	na	na	na	haploid	bacteria	7441264	7440868	60.5	0	48	48	NCBI RefSeq	NCBI Prokaryotic Genome Annotation Pipeline (PGAP)	09/25/22	7275	6838	55	na
GCF_019800855.1	PRJNA224116	SAMN19953123	JAHVKH000000000.1	na	462991	462991	Vibrio hangzhouensis	strain=DP3N7-4	na	latest	Contig	Major	Full	2021/08/30	ASM1980085v1	Peking University Shenzhen Institute	GCA_019800855.1	identical	https://ftp.ncbi.nlm.nih.gov/genomes/all/GCF/019/800/855/GCF_019800855.1_ASM1980085v1	na	na	na	haploid	bacteria	4675732	4675732	46.5	0	44	44	NCBI RefSeq	NCBI Prokaryotic Genome Annotation Pipeline (PGAP)	09/25/22	4333	4047	123	na
GCF_019798145.1	PRJNA224116	SAMN14539225	JAAXBM000000000.1	na	384	384	Rhizobium leguminosarum	strain=GLR33	na	latest	Scaffold	Major	Full	2021/08/30	ASM1979814v1	UNIVERSITY OF CALIFORNIA DAVIS	GCA_019798145.1	identical	https://ftp.ncbi.nlm.nih.gov/genomes/all/GCF/019/798/145/GCF_019798145.1_ASM1979814v1	na	na	na	haploid	bacteria	7476649	7476361	60.5	0	52	52	NCBI RefSeq	NCBI Prokaryotic Genome Annotation Pipeline (PGAP)	09/25/22	7286	6908	56	na
GCF_019798355.1	PRJNA224116	SAMN14539411	JAAXDF000000000.1	na	384	384	Rhizobium leguminosarum	strain=Cermik104B	na	latest	Scaffold	Major	Full	2021/08/30	ASM1979835v1	UNIVERSITY OF CALIFORNIA DAVIS	GCA_019798355.1	identical	https://ftp.ncbi.nlm.nih.gov/genomes/all/GCF/019/798/355/GCF_019798355.1_ASM1979835v1	na	na	na	haploid	bacteria	7221657	7220976	60.5	0	60	60	NCBI RefSeq	NCBI Prokaryotic Genome Annotation Pipeline (PGAP)	09/25/22	7078	6618	57	na
GCF_019798465.1	PRJNA224116	SAMN14539408	JAAXDI000000000.1	na	384	384	Rhizobium leguminosarum	strain=LEN3	na	latest	Scaffold	Major	Full	2021/08/30	ASM1979846v1	UNIVERSITY OF CALIFORNIA DAVIS	GCA_019798465.1	identical	https://ftp.ncbi.nlm.nih.gov/genomes/all/GCF/019/798/465/GCF_019798465.1_ASM1979846v1	na	na	na	haploid	bacteria	6904785	6904493	60.5	0	44	44	NCBI RefSeq	NCBI Prokaryotic Genome Annotation Pipeline (PGAP)	09/25/22	6771	6377	53	na
GCF_019793915.1	PRJNA224116	SAMN20953740	JAIMEY000000000.1	na	1307	1307	Streptococcus suis	strain=FJNP8	na	latest	Scaffold	Major	Full	2021/08/29	ASM1979391v1	Nanjing Agricultural University	GCA_019793915.1	identical	https://ftp.ncbi.nlm.nih.gov/genomes/all/GCF/019/793/915/GCF_019793915.1_ASM1979391v1	na	na	na	haploid	bacteria	2137710	2137670	42.0	0	55	55	NCBI RefSeq	NCBI Prokaryotic Genome Annotation Pipeline (PGAP)	09/25/22	2217	2064	54	na
GCF_019798645.1	PRJNA224116	SAMN14539398	JAAXDR000000000.1	na	384	384	Rhizobium leguminosarum	strain=GLR67	na	latest	Scaffold	Major	Full	2021/08/30	ASM1979864v1	UNIVERSITY OF CALIFORNIA DAVIS	GCA_019798645.1	identical	https://ftp.ncbi.nlm.nih.gov/genomes/all/GCF/019/798/645/GCF_019798645.1_ASM1979864v1	na	na	na	haploid	bacteria	7718782	7718385	60.5	0	72	72	NCBI RefSeq	NCBI Prokaryotic Genome Annotation Pipeline (PGAP)	09/25/22	7457	7006	51	na
GCF_019793875.1	PRJNA224116	SAMN20953770	JAIMDW000000000.1	na	1307	1307	Streptococcus suis	strain=XMSJ29	na	latest	Scaffold	Major	Full	2021/08/29	ASM1979387v1	Nanjing Agricultural University	GCA_019793875.1	identical	https://ftp.ncbi.nlm.nih.gov/genomes/all/GCF/019/793/875/GCF_019793875.1_ASM1979387v1	na	na	na	haploid	bacteria	2386043	2386003	41.0	0	107	107	NCBI RefSeq	NCBI Prokaryotic Genome Annotation Pipeline (PGAP)	09/25/22	2442	2256	58	na
GCF_019798685.1	PRJNA224116	SAMN14539394	JAAXDU000000000.1	na	384	384	Rhizobium leguminosarum	strain=GLR43	na	latest	Scaffold	Major	Full	2021/08/30	ASM1979868v1	UNIVERSITY OF CALIFORNIA DAVIS	GCA_019798685.1	identical	https://ftp.ncbi.nlm.nih.gov/genomes/all/GCF/019/798/685/GCF_019798685.1_ASM1979868v1	na	na	na	haploid	bacteria	7617549	7617253	60.5	0	44	44	NCBI RefSeq	NCBI Prokaryotic Genome Annotation Pipeline (PGAP)	09/25/22	7365	6960	52	na
GCF_019798105.1	PRJNA224116	SAMN19472196	JAHHWT000000000.1	na	67258	67258	Streptomyces cavourensis	strain=A54	na	latest	Scaffold	Major	Full	2021/08/30	ASM1979810v1	Philippine National Collection of Microorganisms (PNCM) - BIOTECH	GCA_019798105.1	identical	https://ftp.ncbi.nlm.nih.gov/genomes/all/GCF/019/798/105/GCF_019798105.1_ASM1979810v1	na	na	na	haploid	bacteria	7549018	7548630	72.0	0	22	22	NCBI RefSeq	NCBI Prokaryotic Genome Annotation Pipeline (PGAP)	09/25/22	6517	5869	73	na
GCF_019798785.1	PRJNA224116	SAMN14539391	JAAXGD000000000.1	na	384	384	Rhizobium leguminosarum	strain=GLR10	na	latest	Scaffold	Major	Full	2021/08/30	ASM1979878v1	UNIVERSITY OF CALIFORNIA DAVIS	GCA_019798785.1	identical	https://ftp.ncbi.nlm.nih.gov/genomes/all/GCF/019/798/785/GCF_019798785.1_ASM1979878v1	na	na	na	haploid	bacteria	7686928	7686734	60.5	0	38	38	NCBI RefSeq	NCBI Prokaryotic Genome Annotation Pipeline (PGAP)	09/25/22	7468	7077	56	na
GCF_019798845.1	PRJNA224116	SAMN14539375	JAAXDY000000000.1	na	384	384	Rhizobium leguminosarum	strain=SirnakmixB	na	latest	Scaffold	Major	Full	2021/08/30	ASM1979884v1	UNIVERSITY OF CALIFORNIA DAVIS	GCA_019798845.1	identical	https://ftp.ncbi.nlm.nih.gov/genomes/all/GCF/019/798/845/GCF_019798845.1_ASM1979884v1	na	na	na	haploid	bacteria	7296403	7295817	60.5	0	58	58	NCBI RefSeq	NCBI Prokaryotic Genome Annotation Pipeline (PGAP)	09/25/22	7139	6694	53	na
GCF_019793975.1	PRJNA224116	SAMN20953738	JAIMFA000000000.1	na	1307	1307	Streptococcus suis	strain=AKJ1	na	latest	Scaffold	Major	Full	2021/08/29	ASM1979397v1	Nanjing Agricultural University	GCA_019793975.1	identical	https://ftp.ncbi.nlm.nih.gov/genomes/all/GCF/019/793/975/GCF_019793975.1_ASM1979397v1	na	na	na	haploid	bacteria	2214856	2214836	41.0	0	77	77	NCBI RefSeq	NCBI Prokaryotic Genome Annotation Pipeline (PGAP)	09/25/22	2202	2033	58	na
GCF_019795175.1	PRJNA224116	SAMN20858520	JAIMCC000000000.1	na	105219	105219	Ralstonia mannitolilytica	strain=HI3842	na	latest	Contig	Major	Full	2021/08/29	ASM1979517v1	University of Michigan	GCA_019795175.1	identical	https://ftp.ncbi.nlm.nih.gov/genomes/all/GCF/019/795/175/GCF_019795175.1_ASM1979517v1	na	na	na	haploid	bacteria	5383646	5383646	65.0	0	45	45	NCBI RefSeq	NCBI Prokaryotic Genome Annotation Pipeline (PGAP)	09/25/22	5151	4978	56	na
GCF_019794085.1	PRJNA224116	SAMN20953731	JAIMFH000000000.1	na	1311	1311	Streptococcus agalactiae	strain=PZD12	na	latest	Contig	Major	Full	2021/08/29	ASM1979408v1	Nanjing Agricultural University	GCA_019794085.1	identical	https://ftp.ncbi.nlm.nih.gov/genomes/all/GCF/019/794/085/GCF_019794085.1_ASM1979408v1	na	na	na	haploid	bacteria	2115688	2115688	35.5	0	17	17	NCBI RefSeq	NCBI Prokaryotic Genome Annotation Pipeline (PGAP)	09/25/22	2154	2003	53	na
GCF_019798955.1	PRJNA224116	SAMN14539365	JAAXEG000000000.1	na	384	384	Rhizobium leguminosarum	strain=KalkanA	na	latest	Scaffold	Major	Full	2021/08/30	ASM1979895v1	UNIVERSITY OF CALIFORNIA DAVIS	GCA_019798955.1	identical	https://ftp.ncbi.nlm.nih.gov/genomes/all/GCF/019/798/955/GCF_019798955.1_ASM1979895v1	na	na	na	haploid	bacteria	7151682	7150833	60.5	0	34	34	NCBI RefSeq	NCBI Prokaryotic Genome Annotation Pipeline (PGAP)	09/25/22	7002	6628	56	na
GCF_019798995.1	PRJNA224116	SAMN14539363	JAAXEI000000000.1	na	384	384	Rhizobium leguminosarum	strain=GuvenliA	na	latest	Scaffold	Major	Full	2021/08/30	ASM1979899v1	UNIVERSITY OF CALIFORNIA DAVIS	GCA_019798995.1	identical	https://ftp.ncbi.nlm.nih.gov/genomes/all/GCF/019/798/995/GCF_019798995.1_ASM1979899v1	na	na	na	haploid	bacteria	7566015	7565045	60.5	0	81	81	NCBI RefSeq	NCBI Prokaryotic Genome Annotation Pipeline (PGAP)	09/25/22	7392	6958	53	na
GCF_019798165.1	PRJNA224116	SAMN14539223	JAAXBO000000000.1	na	384	384	Rhizobium leguminosarum	strain=GLR31	na	latest	Scaffold	Major	Full	2021/08/30	ASM1979816v1	UNIVERSITY OF CALIFORNIA DAVIS	GCA_019798165.1	identical	https://ftp.ncbi.nlm.nih.gov/genomes/all/GCF/019/798/165/GCF_019798165.1_ASM1979816v1	na	na	na	haploid	bacteria	8111823	8110604	60.5	0	44	44	NCBI RefSeq	NCBI Prokaryotic Genome Annotation Pipeline (PGAP)	09/25/22	7857	7466	53	na
GCF_019795735.1	PRJNA224116	SAMN20858488	JAIMDI000000000.1	na	488447	488447	Burkholderia contaminans	strain=AU2168	na	latest	Contig	Major	Full	2021/08/29	ASM1979573v1	University of Michigan	GCA_019795735.1	identical	https://ftp.ncbi.nlm.nih.gov/genomes/all/GCF/019/795/735/GCF_019795735.1_ASM1979573v1	na	na	na	haploid	bacteria	9402260	9402260	65.5	0	139	139	NCBI RefSeq	NCBI Prokaryotic Genome Annotation Pipeline (PGAP)	09/25/22	8771	8450	71	na
GCF_019793835.1	PRJNA224116	SAMN20834158	JAILYR000000000.1	na	573	573	Klebsiella pneumoniae	strain=WHC1	na	latest	Contig	Major	Full	2021/08/29	ASM1979383v1	Xiangya hospital, Central South University	GCA_019793835.1	identical	https://ftp.ncbi.nlm.nih.gov/genomes/all/GCF/019/793/835/GCF_019793835.1_ASM1979383v1	na	na	na	haploid	bacteria	5375743	5375743	57.0	0	59	59	NCBI RefSeq	NCBI Prokaryotic Genome Annotation Pipeline (PGAP)	09/25/22	5299	4927	106	na
GCF_019795325.1	PRJNA224116	SAMN20858505	JAIMCR000000000.1	na	152500	152500	Burkholderia dolosa	strain=AU4298	na	latest	Contig	Major	Full	2021/08/29	ASM1979532v1	University of Michigan	GCA_019795325.1	identical	https://ftp.ncbi.nlm.nih.gov/genomes/all/GCF/019/795/325/GCF_019795325.1_ASM1979532v1	na	na	na	haploid	bacteria	6346783	6346783	67.0	0	113	113	NCBI RefSeq	NCBI Prokaryotic Genome Annotation Pipeline (PGAP)	09/25/22	5803	5537	68	na
GCF_019800125.1	PRJNA224116	SAMN12349712	VNMI00000000.1	na	562	562	Escherichia coli	strain=KE4472	na	latest	Contig	Major	Full	2021/08/30	ASM1980012v1	Heidelberg University Hospital	GCA_019800125.1	identical	https://ftp.ncbi.nlm.nih.gov/genomes/all/GCF/019/800/125/GCF_019800125.1_ASM1980012v1	na	na	na	haploid	bacteria	5122455	5122455	50.5	0	54	54	NCBI RefSeq	NCBI Prokaryotic Genome Annotation Pipeline (PGAP)	09/25/22	4960	4628	73	na
GCF_019795195.1	PRJNA224116	SAMN20858514	JAIMCI000000000.1	na	488447	488447	Burkholderia contaminans	strain=AU7143	na	latest	Contig	Major	Full	2021/08/29	ASM1979519v1	University of Michigan	GCA_019795195.1	identical	https://ftp.ncbi.nlm.nih.gov/genomes/all/GCF/019/795/195/GCF_019795195.1_ASM1979519v1	na	na	na	haploid	bacteria	8869025	8869025	66.0	0	133	133	NCBI RefSeq	NCBI Prokaryotic Genome Annotation Pipeline (PGAP)	09/25/22	8168	7871	70	na
GCF_019795435.1	PRJNA224116	SAMN20858510	JAIMCM000000000.1	na	152500	152500	Burkholderia dolosa	strain=AU4894	na	latest	Contig	Major	Full	2021/08/29	ASM1979543v1	University of Michigan	GCA_019795435.1	identical	https://ftp.ncbi.nlm.nih.gov/genomes/all/GCF/019/795/435/GCF_019795435.1_ASM1979543v1	na	na	na	haploid	bacteria	6344315	6344315	67.0	0	114	114	NCBI RefSeq	NCBI Prokaryotic Genome Annotation Pipeline (PGAP)	09/25/22	5808	5539	67	na
GCF_019800205.1	PRJNA224116	SAMN12349707	VNMF00000000.1	na	573	573	Klebsiella pneumoniae	strain=KE4389	na	latest	Contig	Major	Full	2021/08/30	ASM1980020v1	Heidelberg University Hospital	GCA_019800205.1	identical	https://ftp.ncbi.nlm.nih.gov/genomes/all/GCF/019/800/205/GCF_019800205.1_ASM1980020v1	na	na	na	haploid	bacteria	5684369	5684369	56.5	0	77	77	NCBI RefSeq	NCBI Prokaryotic Genome Annotation Pipeline (PGAP)	09/25/22	5668	5328	78	na
GCF_019797965.1	PRJNA224116	SAMN14604363	na	na	40091	40091	Helcococcus kunzii	strain=H10	na	latest	Chromosome	Major	Full	2021/08/30	ASM1979796v1	INSERM U1047	GCA_019797965.1	identical	https://ftp.ncbi.nlm.nih.gov/genomes/all/GCF/019/797/965/GCF_019797965.1_ASM1979796v1	na	na	na	haploid	bacteria	2052171	2051871	29.5	1	1	1	NCBI RefSeq	NCBI Prokaryotic Genome Annotation Pipeline (PGAP)	09/25/22	1840	1788	36	na
GCF_019800495.1	PRJNA224116	SAMN12349710	VNLK00000000.1	na	573	573	Klebsiella pneumoniae	strain=EX412	na	latest	Contig	Major	Full	2021/08/30	ASM1980049v1	Heidelberg University Hospital	GCA_019800495.1	identical	https://ftp.ncbi.nlm.nih.gov/genomes/all/GCF/019/800/495/GCF_019800495.1_ASM1980049v1	na	na	na	haploid	bacteria	5728834	5728834	57.0	0	77	77	NCBI RefSeq	NCBI Prokaryotic Genome Annotation Pipeline (PGAP)	09/25/22	5595	5214	80	na
GCF_019795655.1	PRJNA224116	SAMN20858496	JAIMDA000000000.1	na	488447	488447	Burkholderia contaminans	strain=AU31268	na	latest	Contig	Major	Full	2021/08/29	ASM1979565v1	University of Michigan	GCA_019795655.1	identical	https://ftp.ncbi.nlm.nih.gov/genomes/all/GCF/019/795/655/GCF_019795655.1_ASM1979565v1	na	na	na	haploid	bacteria	8997668	8997668	66.0	0	548	548	NCBI RefSeq	NCBI Prokaryotic Genome Annotation Pipeline (PGAP)	09/25/22	8466	8024	66	na
GCF_019800005.1	PRJNA224116	SAMN14828688	JABGCL000000000.1	representative genome	2498453	2498453	Geminicoccus harenae	strain=CPCC 101083	na	latest	Contig	Major	Full	2021/08/30	ASM1980000v1	Chinese Academy of Medical Sciences & Peking Union Medical College	GCA_019800005.1	identical	https://ftp.ncbi.nlm.nih.gov/genomes/all/GCF/019/800/005/GCF_019800005.1_ASM1980000v1	na	assembly from type material	na	haploid	bacteria	5893129	5893129	67.5	0	286	286	NCBI RefSeq	NCBI Prokaryotic Genome Annotation Pipeline (PGAP)	11/13/22	5598	5304	68	na
GCF_019795935.1	PRJNA224116	SAMN20865549	JAIMIF000000000.1	na	2871489	2871489	Pantoea sp. DY-15	strain=DY-15	na	latest	Contig	Major	Full	2021/08/29	ASM1979593v1	Beijing Academy of Agriculture and Forestry Science	GCA_019795935.1	identical	https://ftp.ncbi.nlm.nih.gov/genomes/all/GCF/019/795/935/GCF_019795935.1_ASM1979593v1	na	na	na	haploid	bacteria	5325816	5325816	54.5	0	21	21	NCBI RefSeq	NCBI Prokaryotic Genome Annotation Pipeline (PGAP)	07/28/22	4974	4755	86	na
GCF_019796085.1	PRJNA224116	SAMN20834175	JAIMIW000000000.1	na	573	573	Klebsiella pneumoniae	strain=WHC160	na	latest	Scaffold	Major	Full	2021/08/29	ASM1979608v1	Xiangya hospital, Central South University	GCA_019796085.1	identical	https://ftp.ncbi.nlm.nih.gov/genomes/all/GCF/019/796/085/GCF_019796085.1_ASM1979608v1	na	na	na	haploid	bacteria	5504513	5504414	57.0	0	57	57	NCBI RefSeq	NCBI Prokaryotic Genome Annotation Pipeline (PGAP)	09/25/22	5429	5033	102	na
GCF_019800905.1	PRJNA224116	SAMN19953118	JAHVKC000000000.1	na	517719	517719	Pseudooceanicola nitratireducens	strain=DP3N28-1	na	latest	Contig	Major	Full	2021/08/30	ASM1980090v1	Peking University Shenzhen Institute	GCA_019800905.1	identical	https://ftp.ncbi.nlm.nih.gov/genomes/all/GCF/019/800/905/GCF_019800905.1_ASM1980090v1	na	na	na	haploid	bacteria	3701391	3701391	64.5	0	9	9	NCBI RefSeq	NCBI Prokaryotic Genome Annotation Pipeline (PGAP)	03/29/23	3560	3464	51	na
GCF_019794945.1	PRJNA224116	SAMN20953776	JAIMDQ000000000.1	na	1307	1307	Streptococcus suis	strain=ZKSJ4	na	latest	Scaffold	Major	Full	2021/08/29	ASM1979494v1	Nanjing Agricultural University	GCA_019794945.1	identical	https://ftp.ncbi.nlm.nih.gov/genomes/all/GCF/019/794/945/GCF_019794945.1_ASM1979494v1	na	na	na	haploid	bacteria	2479070	2479050	41.0	0	95	95	NCBI RefSeq	NCBI Prokaryotic Genome Annotation Pipeline (PGAP)	09/25/22	2479	2301	59	na
GCF_019794395.1	PRJNA224116	SAMN20953756	JAIMEI000000000.1	na	1307	1307	Streptococcus suis	strain=ML18-100d-21	na	latest	Scaffold	Major	Full	2021/08/29	ASM1979439v1	Nanjing Agricultural University	GCA_019794395.1	identical	https://ftp.ncbi.nlm.nih.gov/genomes/all/GCF/019/794/395/GCF_019794395.1_ASM1979439v1	na	na	na	haploid	bacteria	2370319	2370299	41.0	0	86	86	NCBI RefSeq	NCBI Prokaryotic Genome Annotation Pipeline (PGAP)	09/25/22	2350	2163	57	na
GCF_019794035.1	PRJNA224116	SAMN20953733	JAIMFF000000000.1	na	1311	1311	Streptococcus agalactiae	strain=PZD29	na	latest	Scaffold	Major	Full	2021/08/29	ASM1979403v1	Nanjing Agricultural University	GCA_019794035.1	identical	https://ftp.ncbi.nlm.nih.gov/genomes/all/GCF/019/794/035/GCF_019794035.1_ASM1979403v1	na	na	na	haploid	bacteria	2087467	2087430	35.0	0	11	11	NCBI RefSeq	NCBI Prokaryotic Genome Annotation Pipeline (PGAP)	09/25/22	2105	1958	53	na
GCF_019797945.1	PRJNA224116	SAMN20892915	na	na	340190	28901	Salmonella enterica subsp. enterica serovar Schwarzengrund	strain=S16	na	latest	Complete Genome	Major	Full	2021/08/30	ASM1979794v1	Kyung Hee University	GCA_019797945.1	identical	https://ftp.ncbi.nlm.nih.gov/genomes/all/GCF/019/797/945/GCF_019797945.1_ASM1979794v1	na	na	na	haploid	bacteria	4822755	4822755	52.0	2	2	2	NCBI RefSeq	NCBI Prokaryotic Genome Annotation Pipeline (PGAP)	09/25/22	4737	4494	120	na
GCF_019794195.1	PRJNA224116	SAMN20953763	JAIMEB000000000.1	na	1307	1307	Streptococcus suis	strain=SH0918	na	latest	Contig	Major	Full	2021/08/29	ASM1979419v1	Nanjing Agricultural University	GCA_019794195.1	identical	https://ftp.ncbi.nlm.nih.gov/genomes/all/GCF/019/794/195/GCF_019794195.1_ASM1979419v1	na	na	na	haploid	bacteria	2359901	2359901	40.5	0	3	3	NCBI RefSeq	NCBI Prokaryotic Genome Annotation Pipeline (PGAP)	09/25/22	2326	2149	72	na
GCF_019794115.1	PRJNA224116	SAMN20953730	JAIMFI000000000.1	na	1311	1311	Streptococcus agalactiae	strain=PZD1	na	latest	Contig	Major	Full	2021/08/29	ASM1979411v1	Nanjing Agricultural University	GCA_019794115.1	identical	https://ftp.ncbi.nlm.nih.gov/genomes/all/GCF/019/794/115/GCF_019794115.1_ASM1979411v1	na	na	na	haploid	bacteria	2138821	2138821	35.5	0	89	89	NCBI RefSeq	NCBI Prokaryotic Genome Annotation Pipeline (PGAP)	09/25/22	2171	1965	51	na
GCF_019794425.1	PRJNA224116	SAMN20953743	JAIMEV000000000.1	na	1307	1307	Streptococcus suis	strain=FJSM8	na	latest	Scaffold	Major	Full	2021/08/29	ASM1979442v1	Nanjing Agricultural University	GCA_019794425.1	identical	https://ftp.ncbi.nlm.nih.gov/genomes/all/GCF/019/794/425/GCF_019794425.1_ASM1979442v1	na	na	na	haploid	bacteria	2302501	2302491	41.0	0	72	72	NCBI RefSeq	NCBI Prokaryotic Genome Annotation Pipeline (PGAP)	09/25/22	2262	2082	58	na
GCF_019794825.1	PRJNA224116	SAMN20953754	JAIMEK000000000.1	na	1307	1307	Streptococcus suis	strain=JSXZP2	na	latest	Scaffold	Major	Full	2021/08/29	ASM1979482v1	Nanjing Agricultural University	GCA_019794825.1	identical	https://ftp.ncbi.nlm.nih.gov/genomes/all/GCF/019/794/825/GCF_019794825.1_ASM1979482v1	na	na	na	haploid	bacteria	2449728	2449678	41.0	0	104	104	NCBI RefSeq	NCBI Prokaryotic Genome Annotation Pipeline (PGAP)	09/25/22	2487	2300	58	na
GCF_019799485.1	PRJNA224116	SAMN14539320	JAAXFG000000000.1	na	384	384	Rhizobium leguminosarum	strain=SpLR3a	na	latest	Scaffold	Major	Full	2021/08/30	ASM1979948v1	UNIVERSITY OF CALIFORNIA DAVIS	GCA_019799485.1	identical	https://ftp.ncbi.nlm.nih.gov/genomes/all/GCF/019/799/485/GCF_019799485.1_ASM1979948v1	na	na	na	haploid	bacteria	7535020	7533614	60.5	0	49	49	NCBI RefSeq	NCBI Prokaryotic Genome Annotation Pipeline (PGAP)	09/25/22	7353	6953	55	na
GCF_019798305.1	PRJNA224116	SAMN14539413	JAAXDD000000000.1	na	384	384	Rhizobium leguminosarum	strain=SiuDiyapA	na	latest	Scaffold	Major	Full	2021/08/30	ASM1979830v1	UNIVERSITY OF CALIFORNIA DAVIS	GCA_019798305.1	identical	https://ftp.ncbi.nlm.nih.gov/genomes/all/GCF/019/798/305/GCF_019798305.1_ASM1979830v1	na	na	na	haploid	bacteria	6869415	6868924	60.5	0	40	40	NCBI RefSeq	NCBI Prokaryotic Genome Annotation Pipeline (PGAP)	09/25/22	6698	6287	53	na
GCF_019794455.1	PRJNA224116	SAMN20953750	JAIMEO000000000.1	na	1307	1307	Streptococcus suis	strain=JHSJ1	na	latest	Scaffold	Major	Full	2021/08/29	ASM1979445v1	Nanjing Agricultural University	GCA_019794455.1	identical	https://ftp.ncbi.nlm.nih.gov/genomes/all/GCF/019/794/455/GCF_019794455.1_ASM1979445v1	na	na	na	haploid	bacteria	2492379	2492359	41.0	0	99	99	NCBI RefSeq	NCBI Prokaryotic Genome Annotation Pipeline (PGAP)	09/25/22	2507	2330	58	na
GCF_019799605.1	PRJNA224116	SAMN14539271	JAAXFO000000000.1	na	384	384	Rhizobium leguminosarum	strain=GLR17	na	latest	Scaffold	Major	Full	2021/08/30	ASM1979960v1	UNIVERSITY OF CALIFORNIA DAVIS	GCA_019799605.1	identical	https://ftp.ncbi.nlm.nih.gov/genomes/all/GCF/019/799/605/GCF_019799605.1_ASM1979960v1	na	na	na	haploid	bacteria	7433479	7431914	60.5	0	48	48	NCBI RefSeq	NCBI Prokaryotic Genome Annotation Pipeline (PGAP)	09/25/22	7272	6897	54	na
GCF_019798805.1	PRJNA224116	SAMN14539376	JAAXDX000000000.1	na	384	384	Rhizobium leguminosarum	strain=SiuDiyapB	na	latest	Scaffold	Major	Full	2021/08/30	ASM1979880v1	UNIVERSITY OF CALIFORNIA DAVIS	GCA_019798805.1	identical	https://ftp.ncbi.nlm.nih.gov/genomes/all/GCF/019/798/805/GCF_019798805.1_ASM1979880v1	na	na	na	haploid	bacteria	7199573	7198387	60.5	0	35	35	NCBI RefSeq	NCBI Prokaryotic Genome Annotation Pipeline (PGAP)	09/25/22	6988	6603	52	na
GCF_019798765.1	PRJNA224116	SAMN14539393	JAAXDV000000000.1	na	384	384	Rhizobium leguminosarum	strain=GLR22	na	latest	Scaffold	Major	Full	2021/08/30	ASM1979876v1	UNIVERSITY OF CALIFORNIA DAVIS	GCA_019798765.1	identical	https://ftp.ncbi.nlm.nih.gov/genomes/all/GCF/019/798/765/GCF_019798765.1_ASM1979876v1	na	na	na	haploid	bacteria	7568966	7568767	60.5	0	46	46	NCBI RefSeq	NCBI Prokaryotic Genome Annotation Pipeline (PGAP)	09/25/22	7357	6965	53	na
GCF_019794485.1	PRJNA224116	SAMN20953746	JAIMES000000000.1	na	1307	1307	Streptococcus suis	strain=GMB2P	na	latest	Scaffold	Major	Full	2021/08/29	ASM1979448v1	Nanjing Agricultural University	GCA_019794485.1	identical	https://ftp.ncbi.nlm.nih.gov/genomes/all/GCF/019/794/485/GCF_019794485.1_ASM1979448v1	na	na	na	haploid	bacteria	2438734	2438714	41.0	0	91	91	NCBI RefSeq	NCBI Prokaryotic Genome Annotation Pipeline (PGAP)	09/25/22	2436	2225	59	na
GCF_019799465.1	PRJNA224116	SAMN14539326	JAAXFE000000000.1	na	384	384	Rhizobium leguminosarum	strain=SpLR7a	na	latest	Scaffold	Major	Full	2021/08/30	ASM1979946v1	UNIVERSITY OF CALIFORNIA DAVIS	GCA_019799465.1	identical	https://ftp.ncbi.nlm.nih.gov/genomes/all/GCF/019/799/465/GCF_019799465.1_ASM1979946v1	na	na	na	haploid	bacteria	6651815	6651557	60.5	0	177	177	NCBI RefSeq	NCBI Prokaryotic Genome Annotation Pipeline (PGAP)	09/25/22	6586	6191	46	na
GCF_019799325.1	PRJNA224116	SAMN14539348	JAAXEX000000000.1	na	384	384	Rhizobium leguminosarum	strain=Cermik102B	na	latest	Scaffold	Major	Full	2021/08/30	ASM1979932v1	UNIVERSITY OF CALIFORNIA DAVIS	GCA_019799325.1	identical	https://ftp.ncbi.nlm.nih.gov/genomes/all/GCF/019/799/325/GCF_019799325.1_ASM1979932v1	na	na	na	haploid	bacteria	7577716	7577318	60.5	0	57	57	NCBI RefSeq	NCBI Prokaryotic Genome Annotation Pipeline (PGAP)	09/25/22	7363	6899	56	na
GCF_019798275.1	PRJNA224116	SAMN14539221	JAAXBQ000000000.1	na	384	384	Rhizobium leguminosarum	strain=GLR29	na	latest	Scaffold	Major	Full	2021/08/30	ASM1979827v1	UNIVERSITY OF CALIFORNIA DAVIS	GCA_019798275.1	identical	https://ftp.ncbi.nlm.nih.gov/genomes/all/GCF/019/798/275/GCF_019798275.1_ASM1979827v1	na	na	na	haploid	bacteria	7968423	7968132	60.5	0	42	42	NCBI RefSeq	NCBI Prokaryotic Genome Annotation Pipeline (PGAP)	09/25/22	7715	7331	55	na
GCF_019794605.1	PRJNA224116	SAMN20953767	JAIMDY000000000.1	na	1307	1307	Streptococcus suis	strain=SSJ28	na	latest	Contig	Major	Full	2021/08/29	ASM1979460v1	Nanjing Agricultural University	GCA_019794605.1	identical	https://ftp.ncbi.nlm.nih.gov/genomes/all/GCF/019/794/605/GCF_019794605.1_ASM1979460v1	na	na	na	haploid	bacteria	2166845	2166845	41.0	0	41	41	NCBI RefSeq	NCBI Prokaryotic Genome Annotation Pipeline (PGAP)	09/25/22	2090	1932	57	na
GCF_019794525.1	PRJNA224116	SAMN20953751	JAIMEN000000000.1	na	1307	1307	Streptococcus suis	strain=JS7	na	latest	Scaffold	Major	Full	2021/08/29	ASM1979452v1	Nanjing Agricultural University	GCA_019794525.1	identical	https://ftp.ncbi.nlm.nih.gov/genomes/all/GCF/019/794/525/GCF_019794525.1_ASM1979452v1	na	na	na	haploid	bacteria	2200267	2200217	42.0	0	57	57	NCBI RefSeq	NCBI Prokaryotic Genome Annotation Pipeline (PGAP)	09/25/22	2249	2080	54	na
GCF_019799585.1	PRJNA224116	SAMN14539275	JAAXFK000000000.1	na	384	384	Rhizobium leguminosarum	strain=GLR46	na	latest	Scaffold	Major	Full	2021/08/30	ASM1979958v1	UNIVERSITY OF CALIFORNIA DAVIS	GCA_019799585.1	identical	https://ftp.ncbi.nlm.nih.gov/genomes/all/GCF/019/799/585/GCF_019799585.1_ASM1979958v1	na	na	na	haploid	bacteria	6967351	6966860	60.5	0	23	23	NCBI RefSeq	NCBI Prokaryotic Genome Annotation Pipeline (PGAP)	09/25/22	6769	6442	57	na
GCF_019794015.1	PRJNA224116	SAMN20953734	JAIMFE000000000.1	na	1311	1311	Streptococcus agalactiae	strain=PZD30	na	latest	Contig	Major	Full	2021/08/29	ASM1979401v1	Nanjing Agricultural University	GCA_019794015.1	identical	https://ftp.ncbi.nlm.nih.gov/genomes/all/GCF/019/794/015/GCF_019794015.1_ASM1979401v1	na	na	na	haploid	bacteria	2164177	2164177	35.5	0	17	17	NCBI RefSeq	NCBI Prokaryotic Genome Annotation Pipeline (PGAP)	09/25/22	2205	2053	53	na
GCF_019794705.1	PRJNA224116	SAMN20953744	JAIMEU000000000.1	na	1307	1307	Streptococcus suis	strain=FJZZ32	na	latest	Scaffold	Major	Full	2021/08/29	ASM1979470v1	Nanjing Agricultural University	GCA_019794705.1	identical	https://ftp.ncbi.nlm.nih.gov/genomes/all/GCF/019/794/705/GCF_019794705.1_ASM1979470v1	na	na	na	haploid	bacteria	2375776	2375726	41.0	0	86	86	NCBI RefSeq	NCBI Prokaryotic Genome Annotation Pipeline (PGAP)	09/25/22	2350	2181	56	na
GCF_019794845.1	PRJNA224116	SAMN20953760	JAIMEE000000000.1	na	1307	1307	Streptococcus suis	strain=MLBY4-8	na	latest	Scaffold	Major	Full	2021/08/29	ASM1979484v1	Nanjing Agricultural University	GCA_019794845.1	identical	https://ftp.ncbi.nlm.nih.gov/genomes/all/GCF/019/794/845/GCF_019794845.1_ASM1979484v1	na	na	na	haploid	bacteria	2367840	2367810	41.0	0	87	87	NCBI RefSeq	NCBI Prokaryotic Genome Annotation Pipeline (PGAP)	09/25/22	2345	2158	57	na
GCF_019794045.1	PRJNA224116	SAMN20953732	JAIMFG000000000.1	na	1311	1311	Streptococcus agalactiae	strain=PZD2	na	latest	Scaffold	Major	Full	2021/08/29	ASM1979404v1	Nanjing Agricultural University	GCA_019794045.1	identical	https://ftp.ncbi.nlm.nih.gov/genomes/all/GCF/019/794/045/GCF_019794045.1_ASM1979404v1	na	na	na	haploid	bacteria	2188028	2188018	35.5	0	86	86	NCBI RefSeq	NCBI Prokaryotic Genome Annotation Pipeline (PGAP)	09/25/22	2244	2000	55	na
GCF_019799425.1	PRJNA224116	SAMN14539340	JAAXFC000000000.1	na	384	384	Rhizobium leguminosarum	strain=Baristepe104A	na	latest	Scaffold	Major	Full	2021/08/30	ASM1979942v1	UNIVERSITY OF CALIFORNIA DAVIS	GCA_019799425.1	identical	https://ftp.ncbi.nlm.nih.gov/genomes/all/GCF/019/799/425/GCF_019799425.1_ASM1979942v1	na	na	na	haploid	bacteria	7489547	7489156	60.5	0	61	61	NCBI RefSeq	NCBI Prokaryotic Genome Annotation Pipeline (PGAP)	09/25/22	7388	6913	57	na
GCF_019794635.1	PRJNA224116	SAMN20953728	JAIMFK000000000.1	na	1311	1311	Streptococcus agalactiae	strain=G9	na	latest	Scaffold	Major	Full	2021/08/29	ASM1979463v1	Nanjing Agricultural University	GCA_019794635.1	identical	https://ftp.ncbi.nlm.nih.gov/genomes/all/GCF/019/794/635/GCF_019794635.1_ASM1979463v1	na	na	na	haploid	bacteria	2233912	2233902	35.0	0	9	9	NCBI RefSeq	NCBI Prokaryotic Genome Annotation Pipeline (PGAP)	09/25/22	2271	2117	49	na
GCF_019797985.1	PRJNA224116	SAMEA4724625	na	na	573	573	Klebsiella pneumoniae	na	KP_NORM_BLD_2012_85054	latest	Complete Genome	Major	Full	2021/08/30	ASM1979798v1	Stavanger University Hospital	GCA_019797985.1	identical	https://ftp.ncbi.nlm.nih.gov/genomes/all/GCF/019/797/985/GCF_019797985.1_ASM1979798v1	na	na	na	haploid	bacteria	5531852	5531852	57.0	3	3	3	NCBI RefSeq	NCBI Prokaryotic Genome Annotation Pipeline (PGAP)	12/02/22	5367	5130	124	na
GCF_019800225.1	PRJNA224116	SAMN12349724	VNMC00000000.1	na	573	573	Klebsiella pneumoniae	strain=KE3783	na	latest	Contig	Major	Full	2021/08/30	ASM1980022v1	Heidelberg University Hospital	GCA_019800225.1	identical	https://ftp.ncbi.nlm.nih.gov/genomes/all/GCF/019/800/225/GCF_019800225.1_ASM1980022v1	na	na	na	haploid	bacteria	5293442	5293442	57.0	0	45	45	NCBI RefSeq	NCBI Prokaryotic Genome Annotation Pipeline (PGAP)	09/25/22	5178	4843	79	na
GCF_019795465.1	PRJNA224116	SAMN20858509	JAIMCN000000000.1	na	152500	152500	Burkholderia dolosa	strain=AU4881	na	latest	Contig	Major	Full	2021/08/29	ASM1979546v1	University of Michigan	GCA_019795465.1	identical	https://ftp.ncbi.nlm.nih.gov/genomes/all/GCF/019/795/465/GCF_019795465.1_ASM1979546v1	na	na	na	haploid	bacteria	6336707	6336707	67.0	0	114	114	NCBI RefSeq	NCBI Prokaryotic Genome Annotation Pipeline (PGAP)	09/25/22	5787	5525	66	na
GCF_019795775.1	PRJNA224116	SAMN20858490	JAIMDG000000000.1	na	488447	488447	Burkholderia contaminans	strain=AU23025	na	latest	Contig	Major	Full	2021/08/29	ASM1979577v1	University of Michigan	GCA_019795775.1	identical	https://ftp.ncbi.nlm.nih.gov/genomes/all/GCF/019/795/775/GCF_019795775.1_ASM1979577v1	na	na	na	haploid	bacteria	9198034	9198034	66.0	0	529	529	NCBI RefSeq	NCBI Prokaryotic Genome Annotation Pipeline (PGAP)	09/25/22	8698	8250	70	na
GCF_019795955.1	PRJNA224116	SAMN20865547	JAIMIE000000000.1	na	2871488	2871488	Pantoea sp. DY-5	strain=DY-5	na	latest	Scaffold	Major	Full	2021/08/29	ASM1979595v1	Beijing Academy of Agriculture and Forestry Science	GCA_019795955.1	identical	https://ftp.ncbi.nlm.nih.gov/genomes/all/GCF/019/795/955/GCF_019795955.1_ASM1979595v1	na	na	na	haploid	bacteria	5290231	5290139	54.5	0	27	27	NCBI RefSeq	NCBI Prokaryotic Genome Annotation Pipeline (PGAP)	07/28/22	4960	4743	86	na
GCF_019793795.1	PRJNA224116	SAMN20846937	na	na	2871175	2871175	Paenibacillus sp. DR312	strain=DR312	na	latest	Complete Genome	Major	Full	2021/08/29	ASM1979379v1	Yonsei University	GCA_019793795.1	identical	https://ftp.ncbi.nlm.nih.gov/genomes/all/GCF/019/793/795/GCF_019793795.1_ASM1979379v1	na	na	na	haploid	bacteria	7299545	7299545	45.5	1	1	1	NCBI RefSeq	NCBI Prokaryotic Genome Annotation Pipeline (PGAP)	09/25/22	6267	6088	142	na
GCF_019794995.1	PRJNA224116	SAMN20834168	JAIMIR000000000.1	na	573	573	Klebsiella pneumoniae	strain=WHC57	na	latest	Scaffold	Major	Full	2021/08/29	ASM1979499v1	Xiangya hospital, Central South University	GCA_019794995.1	identical	https://ftp.ncbi.nlm.nih.gov/genomes/all/GCF/019/794/995/GCF_019794995.1_ASM1979499v1	na	na	na	haploid	bacteria	5402824	5402530	57.0	0	66	66	NCBI RefSeq	NCBI Prokaryotic Genome Annotation Pipeline (PGAP)	09/25/22	5300	4902	110	na
GCF_019800745.1	PRJNA224116	SAMN19953126	JAHVKK000000000.1	na	2743	2743	Marinobacter nauticus	strain=DP4N14-1	na	latest	Contig	Major	Full	2021/08/30	ASM1980074v1	Peking University Shenzhen Institute	GCA_019800745.1	identical	https://ftp.ncbi.nlm.nih.gov/genomes/all/GCF/019/800/745/GCF_019800745.1_ASM1980074v1	na	na	na	haploid	bacteria	3802621	3802621	57.5	0	15	15	NCBI RefSeq	NCBI Prokaryotic Genome Annotation Pipeline (PGAP)	12/15/22	3484	3350	57	na
GCF_019800265.1	PRJNA224116	SAMN12349702	VNMB00000000.1	na	158836	158836	Enterobacter hormaechei	strain=KE3754	na	latest	Contig	Major	Full	2021/08/30	ASM1980026v1	Heidelberg University Hospital	GCA_019800265.1	identical	https://ftp.ncbi.nlm.nih.gov/genomes/all/GCF/019/800/265/GCF_019800265.1_ASM1980026v1	na	na	na	haploid	bacteria	4742861	4742861	54.5	0	96	96	NCBI RefSeq	NCBI Prokaryotic Genome Annotation Pipeline (PGAP)	09/25/22	4607	4290	83	na
GCF_019794895.1	PRJNA224116	SAMN20834164	JAIMIS000000000.1	na	573	573	Klebsiella pneumoniae	strain=WHC21	na	latest	Scaffold	Major	Full	2021/08/29	ASM1979489v1	Xiangya hospital, Central South University	GCA_019794895.1	identical	https://ftp.ncbi.nlm.nih.gov/genomes/all/GCF/019/794/895/GCF_019794895.1_ASM1979489v1	na	na	na	haploid	bacteria	5340431	5340141	57.0	0	72	72	NCBI RefSeq	NCBI Prokaryotic Genome Annotation Pipeline (PGAP)	09/25/22	5298	4928	100	na
GCF_019800135.1	PRJNA224116	SAMN12349711	VNMJ00000000.1	na	546	546	Citrobacter freundii	strain=KE4473	na	latest	Contig	Major	Full	2021/08/30	ASM1980013v1	Heidelberg University Hospital	GCA_019800135.1	identical	https://ftp.ncbi.nlm.nih.gov/genomes/all/GCF/019/800/135/GCF_019800135.1_ASM1980013v1	na	na	na	haploid	bacteria	5223633	5223633	51.5	0	83	83	NCBI RefSeq	NCBI Prokaryotic Genome Annotation Pipeline (PGAP)	05/13/23	5104	4773	81	na
GCF_019800365.1	PRJNA224116	SAMN12349698	VNLT00000000.1	na	158836	158836	Enterobacter hormaechei	strain=KE2967	na	latest	Contig	Major	Full	2021/08/30	ASM1980036v1	Heidelberg University Hospital	GCA_019800365.1	identical	https://ftp.ncbi.nlm.nih.gov/genomes/all/GCF/019/800/365/GCF_019800365.1_ASM1980036v1	na	na	na	haploid	bacteria	4981711	4981711	55.0	0	51	51	NCBI RefSeq	NCBI Prokaryotic Genome Annotation Pipeline (PGAP)	09/25/22	4831	4539	78	na
GCF_019800425.1	PRJNA224116	SAMN12349722	VNLN00000000.1	na	1463165	1463165	Klebsiella quasipneumoniae	strain=KE1661	na	latest	Contig	Major	Full	2021/08/30	ASM1980042v1	Heidelberg University Hospital	GCA_019800425.1	identical	https://ftp.ncbi.nlm.nih.gov/genomes/all/GCF/019/800/425/GCF_019800425.1_ASM1980042v1	na	na	na	haploid	bacteria	5491373	5491373	57.5	0	72	72	NCBI RefSeq	NCBI Prokaryotic Genome Annotation Pipeline (PGAP)	09/25/22	5368	5012	71	na
GCF_019801405.1	PRJNA224116	SAMN19953089	JAHVJE000000000.1	na	2743	2743	Marinobacter nauticus	strain=DP1N28-11	na	latest	Contig	Major	Full	2021/08/30	ASM1980140v1	Peking University Shenzhen Institute	GCA_019801405.1	identical	https://ftp.ncbi.nlm.nih.gov/genomes/all/GCF/019/801/405/GCF_019801405.1_ASM1980140v1	na	na	na	haploid	bacteria	3920153	3920153	57.0	0	11	11	NCBI RefSeq	NCBI Prokaryotic Genome Annotation Pipeline (PGAP)	12/15/22	3622	3496	56	na
GCF_019801285.1	PRJNA224116	SAMN19953095	JAHVJI000000000.1	na	1641875	1641875	Roseovarius atlanticus	strain=DP1N28-6	na	latest	Contig	Major	Full	2021/08/30	ASM1980128v1	Peking University Shenzhen Institute	GCA_019801285.1	identical	https://ftp.ncbi.nlm.nih.gov/genomes/all/GCF/019/801/285/GCF_019801285.1_ASM1980128v1	na	na	na	haploid	bacteria	4354432	4354432	64.5	0	7	7	NCBI RefSeq	NCBI Prokaryotic Genome Annotation Pipeline (PGAP)	09/27/22	4337	4214	48	na
GCF_019801545.1	PRJNA224116	SAMN19953175	JAHVIW000000000.1	na	262077	262077	Marinobacter daepoensis	strain=TN21-8	na	latest	Contig	Major	Full	2021/08/30	ASM1980154v1	Peking University Shenzhen Institute	GCA_019801545.1	identical	https://ftp.ncbi.nlm.nih.gov/genomes/all/GCF/019/801/545/GCF_019801545.1_ASM1980154v1	na	na	na	haploid	bacteria	3882337	3882337	56.5	0	23	23	NCBI RefSeq	NCBI Prokaryotic Genome Annotation Pipeline (PGAP)	03/29/23	3543	3407	54	na
GCF_019801845.1	PRJNA224116	SAMN19953155	JAHVIG000000000.1	na	379347	379347	Tritonibacter mobilis	strain=DP7N14-3	na	latest	Contig	Major	Full	2021/08/30	ASM1980184v1	Peking University Shenzhen Institute	GCA_019801845.1	identical	https://ftp.ncbi.nlm.nih.gov/genomes/all/GCF/019/801/845/GCF_019801845.1_ASM1980184v1	na	na	na	haploid	bacteria	4572997	4572997	62.0	0	24	24	NCBI RefSeq	NCBI Prokaryotic Genome Annotation Pipeline (PGAP)	12/15/22	4410	4240	56	na
GCF_019801375.1	PRJNA224116	SAMN19953091	JAHVJF000000000.1	na	1641875	1641875	Roseovarius atlanticus	strain=DP1N28-2	na	latest	Contig	Major	Full	2021/08/30	ASM1980137v1	Peking University Shenzhen Institute	GCA_019801375.1	identical	https://ftp.ncbi.nlm.nih.gov/genomes/all/GCF/019/801/375/GCF_019801375.1_ASM1980137v1	na	na	na	haploid	bacteria	4354432	4354432	64.5	0	7	7	NCBI RefSeq	NCBI Prokaryotic Genome Annotation Pipeline (PGAP)	09/27/22	4333	4213	48	na
GCF_019801075.1	PRJNA224116	SAMN19953107	JAHVJS000000000.1	na	1217970	1217970	Vannielia litorea	strain=DP2N28-4	na	latest	Contig	Major	Full	2021/08/30	ASM1980107v1	Peking University Shenzhen Institute	GCA_019801075.1	identical	https://ftp.ncbi.nlm.nih.gov/genomes/all/GCF/019/801/075/GCF_019801075.1_ASM1980107v1	na	na	na	haploid	bacteria	4220445	4220445	65.5	0	4	4	NCBI RefSeq	NCBI Prokaryotic Genome Annotation Pipeline (PGAP)	09/27/22	4180	4055	53	na
GCF_019801325.1	PRJNA224116	SAMN19953096	JAHVJJ000000000.1	na	255984	255984	Qipengyuania aquimaris	strain=DP1N28-9	na	latest	Contig	Major	Full	2021/08/30	ASM1980132v1	Peking University Shenzhen Institute	GCA_019801325.1	identical	https://ftp.ncbi.nlm.nih.gov/genomes/all/GCF/019/801/325/GCF_019801325.1_ASM1980132v1	na	na	na	haploid	bacteria	2749620	2749620	63.0	0	2	2	NCBI RefSeq	NCBI Prokaryotic Genome Annotation Pipeline (PGAP)	09/27/22	2755	2607	50	na
GCF_019801825.1	PRJNA224116	SAMN19953157	JAHVII000000000.1	na	192812	192812	Qipengyuania flava	strain=DP7N21-4	na	latest	Contig	Major	Full	2021/08/30	ASM1980182v1	Peking University Shenzhen Institute	GCA_019801825.1	identical	https://ftp.ncbi.nlm.nih.gov/genomes/all/GCF/019/801/825/GCF_019801825.1_ASM1980182v1	na	na	na	haploid	bacteria	3165344	3165344	63.5	0	2	2	NCBI RefSeq	NCBI Prokaryotic Genome Annotation Pipeline (PGAP)	09/27/22	3105	2954	52	na
GCF_019801065.1	PRJNA224116	SAMN19953108	JAHVJT000000000.1	na	1173585	1173585	Ruegeria arenilitoris	strain=DP3N14-3	na	latest	Contig	Major	Full	2021/08/30	ASM1980106v1	Peking University Shenzhen Institute	GCA_019801065.1	identical	https://ftp.ncbi.nlm.nih.gov/genomes/all/GCF/019/801/065/GCF_019801065.1_ASM1980106v1	na	na	na	haploid	bacteria	3840776	3840776	61.0	0	13	13	NCBI RefSeq	NCBI Prokaryotic Genome Annotation Pipeline (PGAP)	09/27/22	3801	3702	52	na
GCF_019801265.1	PRJNA224116	SAMN19953097	JAHVJK000000000.1	na	44012	44012	Ferrimonas balearica	strain=DP1N7-4	na	latest	Contig	Major	Full	2021/08/30	ASM1980126v1	Peking University Shenzhen Institute	GCA_019801265.1	identical	https://ftp.ncbi.nlm.nih.gov/genomes/all/GCF/019/801/265/GCF_019801265.1_ASM1980126v1	na	na	na	haploid	bacteria	4333310	4333310	60.0	0	18	18	NCBI RefSeq	NCBI Prokaryotic Genome Annotation Pipeline (PGAP)	05/09/23	4048	3838	128	na
GCF_019801145.1	PRJNA224116	SAMN19953105	JAHVJQ000000000.1	na	1396826	1396826	Leisingera aquaemixtae	strain=DP2N28-1	na	latest	Contig	Major	Full	2021/08/30	ASM1980114v1	Peking University Shenzhen Institute	GCA_019801145.1	identical	https://ftp.ncbi.nlm.nih.gov/genomes/all/GCF/019/801/145/GCF_019801145.1_ASM1980114v1	na	na	na	haploid	bacteria	4877391	4877391	63.5	0	50	50	NCBI RefSeq	NCBI Prokaryotic Genome Annotation Pipeline (PGAP)	09/27/22	4669	4517	59	na
GCF_019801685.1	PRJNA224116	SAMN19953165	JAHVIN000000000.1	na	2859078	2859078	Halomonas sp. DP8Y7-1	strain=DP8Y7-1	na	latest	Contig	Major	Full	2021/08/30	ASM1980168v1	Peking University Shenzhen Institute	GCA_019801685.1	identical	https://ftp.ncbi.nlm.nih.gov/genomes/all/GCF/019/801/685/GCF_019801685.1_ASM1980168v1	na	na	na	haploid	bacteria	4509922	4509922	61.5	0	15	15	NCBI RefSeq	NCBI Prokaryotic Genome Annotation Pipeline (PGAP)	09/27/22	3895	3749	66	na
GCF_019801665.1	PRJNA224116	SAMN19953168	JAHVIQ000000000.1	na	431675	431675	Pseudidiomarina sediminum	strain=SN27-8	na	latest	Contig	Major	Full	2021/08/30	ASM1980166v1	Peking University Shenzhen Institute	GCA_019801665.1	identical	https://ftp.ncbi.nlm.nih.gov/genomes/all/GCF/019/801/665/GCF_019801665.1_ASM1980166v1	na	na	na	haploid	bacteria	2674663	2674663	50.0	0	11	11	NCBI RefSeq	NCBI Prokaryotic Genome Annotation Pipeline (PGAP)	03/25/23	2489	2347	63	na
GCF_019801485.1	PRJNA224116	SAMN19953178	JAHVIZ000000000.1	na	57043	57043	Microbacterium esteraromaticum	strain=TN7-6	na	latest	Contig	Major	Full	2021/08/30	ASM1980148v1	Peking University Shenzhen Institute	GCA_019801485.1	identical	https://ftp.ncbi.nlm.nih.gov/genomes/all/GCF/019/801/485/GCF_019801485.1_ASM1980148v1	na	na	na	haploid	bacteria	3104866	3104866	67.5	0	12	12	NCBI RefSeq	NCBI Prokaryotic Genome Annotation Pipeline (PGAP)	09/27/22	2959	2683	56	na
GCF_019801785.1	PRJNA224116	SAMN19953160	JAHVIJ000000000.1	representative genome	481446	481446	Phaeobacter italicus	strain=DP7Y7-1	na	latest	Contig	Major	Full	2021/08/30	ASM1980178v1	Peking University Shenzhen Institute	GCA_019801785.1	identical	https://ftp.ncbi.nlm.nih.gov/genomes/all/GCF/019/801/785/GCF_019801785.1_ASM1980178v1	na	na	na	haploid	bacteria	3974251	3974251	60.0	0	19	19	NCBI RefSeq	NCBI Prokaryotic Genome Annotation Pipeline (PGAP)	02/11/23	3736	3620	62	na
GCF_019801215.1	PRJNA224116	SAMN19953101	JAHVJO000000000.1	representative genome	742169	742169	Fictibacillus nanhaiensis	strain=DP2N0-2	na	latest	Contig	Major	Full	2021/08/30	ASM1980121v1	Peking University Shenzhen Institute	GCA_019801215.1	identical	https://ftp.ncbi.nlm.nih.gov/genomes/all/GCF/019/801/215/GCF_019801215.1_ASM1980121v1	na	na	na	haploid	bacteria	3518946	3518946	38.5	0	15	15	NCBI RefSeq	NCBI Prokaryotic Genome Annotation Pipeline (PGAP)	03/25/23	3722	3497	97	na
GCF_019801175.1	PRJNA224116	SAMN19953106	JAHVJR000000000.1	na	1217970	1217970	Vannielia litorea	strain=DP2N28-3	na	latest	Contig	Major	Full	2021/08/30	ASM1980117v1	Peking University Shenzhen Institute	GCA_019801175.1	identical	https://ftp.ncbi.nlm.nih.gov/genomes/all/GCF/019/801/175/GCF_019801175.1_ASM1980117v1	na	na	na	haploid	bacteria	4220446	4220446	65.5	0	4	4	NCBI RefSeq	NCBI Prokaryotic Genome Annotation Pipeline (PGAP)	09/27/22	4179	4054	53	na
GCF_019801645.1	PRJNA224116	SAMN19953167	JAHVIP000000000.1	na	262077	262077	Marinobacter daepoensis	strain=SN27-4	na	latest	Contig	Major	Full	2021/08/30	ASM1980164v1	Peking University Shenzhen Institute	GCA_019801645.1	identical	https://ftp.ncbi.nlm.nih.gov/genomes/all/GCF/019/801/645/GCF_019801645.1_ASM1980164v1	na	na	na	haploid	bacteria	3851603	3851603	56.5	0	19	19	NCBI RefSeq	NCBI Prokaryotic Genome Annotation Pipeline (PGAP)	03/29/23	3556	3430	58	na
GCF_019801725.1	PRJNA224116	SAMN19953169	JAHVIR000000000.1	na	86664	86664	Priestia flexa	strain=SY10-18	na	latest	Contig	Major	Full	2021/08/30	ASM1980172v1	Peking University Shenzhen Institute	GCA_019801725.1	identical	https://ftp.ncbi.nlm.nih.gov/genomes/all/GCF/019/801/725/GCF_019801725.1_ASM1980172v1	na	na	na	haploid	bacteria	3994729	3994729	37.5	0	65	65	NCBI RefSeq	NCBI Prokaryotic Genome Annotation Pipeline (PGAP)	09/27/22	4311	3907	123	na
GCF_019801565.1	PRJNA224116	SAMN19953172	JAHVIU000000000.1	na	492670	492670	Bacillus velezensis	strain=TN14-11	na	latest	Contig	Major	Full	2021/08/30	ASM1980156v1	Peking University Shenzhen Institute	GCA_019801565.1	identical	https://ftp.ncbi.nlm.nih.gov/genomes/all/GCF/019/801/565/GCF_019801565.1_ASM1980156v1	na	na	na	haploid	bacteria	3938495	3938495	46.0	0	20	20	NCBI RefSeq	NCBI Prokaryotic Genome Annotation Pipeline (PGAP)	09/27/22	3955	3655	106	na
GCF_019801795.1	PRJNA224116	SAMN19953163	JAHVIL000000000.1	na	44012	44012	Ferrimonas balearica	strain=DP8N14-8	na	latest	Contig	Major	Full	2021/08/30	ASM1980179v1	Peking University Shenzhen Institute	GCA_019801795.1	identical	https://ftp.ncbi.nlm.nih.gov/genomes/all/GCF/019/801/795/GCF_019801795.1_ASM1980179v1	na	na	na	haploid	bacteria	4252246	4252246	60.0	0	17	17	NCBI RefSeq	NCBI Prokaryotic Genome Annotation Pipeline (PGAP)	05/09/23	3932	3718	127	na
GCF_019801595.1	PRJNA224116	SAMN19953170	JAHVIS000000000.1	na	1399	1399	Cytobacillus firmus	strain=SY-1-5	na	latest	Contig	Major	Full	2021/08/30	ASM1980159v1	Peking University Shenzhen Institute	GCA_019801595.1	identical	https://ftp.ncbi.nlm.nih.gov/genomes/all/GCF/019/801/595/GCF_019801595.1_ASM1980159v1	na	na	na	haploid	bacteria	4889663	4889663	41.5	0	54	54	NCBI RefSeq	NCBI Prokaryotic Genome Annotation Pipeline (PGAP)	09/27/22	4963	4630	137	na
GCF_019801155.1	PRJNA224116	SAMN19953102	JAHVJP000000000.1	na	481446	481446	Phaeobacter italicus	strain=DP2N14-3	na	latest	Contig	Major	Full	2021/08/30	ASM1980115v1	Peking University Shenzhen Institute	GCA_019801155.1	identical	https://ftp.ncbi.nlm.nih.gov/genomes/all/GCF/019/801/155/GCF_019801155.1_ASM1980115v1	na	na	na	haploid	bacteria	3938762	3938762	60.0	0	19	19	NCBI RefSeq	NCBI Prokaryotic Genome Annotation Pipeline (PGAP)	09/27/22	3698	3577	58	na
GCF_019801045.1	PRJNA224116	SAMN19953109	JAHVJU000000000.1	na	418719	418719	Marinobacter salsuginis	strain=DP3N21-1	na	latest	Contig	Major	Full	2021/08/30	ASM1980104v1	Peking University Shenzhen Institute	GCA_019801045.1	identical	https://ftp.ncbi.nlm.nih.gov/genomes/all/GCF/019/801/045/GCF_019801045.1_ASM1980104v1	na	na	na	haploid	bacteria	4157055	4157055	57.5	0	10	10	NCBI RefSeq	NCBI Prokaryotic Genome Annotation Pipeline (PGAP)	12/02/22	3829	3710	57	na
GCF_019801745.1	PRJNA224116	SAMN19953164	JAHVIM000000000.1	na	44012	44012	Ferrimonas balearica	strain=DP8N7-1	na	latest	Contig	Major	Full	2021/08/30	ASM1980174v1	Peking University Shenzhen Institute	GCA_019801745.1	identical	https://ftp.ncbi.nlm.nih.gov/genomes/all/GCF/019/801/745/GCF_019801745.1_ASM1980174v1	na	na	na	haploid	bacteria	4660212	4660212	66.5	0	46	46	NCBI RefSeq	NCBI Prokaryotic Genome Annotation Pipeline (PGAP)	06/23/23	4387	4273	51	na
GCF_019801675.1	PRJNA224116	SAMN19953166	JAHVIO000000000.1	na	2859079	2859079	Halomonas sp. DP8Y7-3	strain=DP8Y7-3	na	latest	Contig	Major	Full	2021/08/30	ASM1980167v1	Peking University Shenzhen Institute	GCA_019801675.1	identical	https://ftp.ncbi.nlm.nih.gov/genomes/all/GCF/019/801/675/GCF_019801675.1_ASM1980167v1	na	na	na	haploid	bacteria	4589963	4589963	61.5	0	20	20	NCBI RefSeq	NCBI Prokaryotic Genome Annotation Pipeline (PGAP)	09/27/22	3985	3819	79	na
GCF_019801605.1	PRJNA224116	SAMN19953171	JAHVIT000000000.1	na	404236	404236	Maritimibacter alkaliphilus	strain=SY-2-18	na	latest	Contig	Major	Full	2021/08/30	ASM1980160v1	Peking University Shenzhen Institute	GCA_019801605.1	identical	https://ftp.ncbi.nlm.nih.gov/genomes/all/GCF/019/801/605/GCF_019801605.1_ASM1980160v1	na	na	na	haploid	bacteria	4911259	4911259	67.0	0	20	20	NCBI RefSeq	NCBI Prokaryotic Genome Annotation Pipeline (PGAP)	09/27/22	4468	4333	50	na
GCF_019801465.1	PRJNA224116	SAMN19953085	JAHVJA000000000.1	na	405746	405746	Leisingera daeponensis	strain=DP1N14-2	na	latest	Contig	Major	Full	2021/08/30	ASM1980146v1	Peking University Shenzhen Institute	GCA_019801465.1	identical	https://ftp.ncbi.nlm.nih.gov/genomes/all/GCF/019/801/465/GCF_019801465.1_ASM1980146v1	na	na	na	haploid	bacteria	4890691	4890691	63.0	0	48	48	NCBI RefSeq	NCBI Prokaryotic Genome Annotation Pipeline (PGAP)	09/27/22	4730	4551	59	na
GCF_019801345.1	PRJNA224116	SAMN19953094	JAHVJH000000000.1	na	561184	561184	Mameliella alba	strain=DP1N28-5	na	latest	Contig	Major	Full	2021/08/30	ASM1980134v1	Peking University Shenzhen Institute	GCA_019801345.1	identical	https://ftp.ncbi.nlm.nih.gov/genomes/all/GCF/019/801/345/GCF_019801345.1_ASM1980134v1	na	na	na	haploid	bacteria	5556923	5556923	65.0	0	48	48	NCBI RefSeq	NCBI Prokaryotic Genome Annotation Pipeline (PGAP)	09/27/22	5514	5299	60	na
GCF_019801245.1	PRJNA224116	SAMN19953099	JAHVJM000000000.1	na	2859080	2859080	Halomonas sp. DP1Y21-3	strain=DP1Y21-3	na	latest	Contig	Major	Full	2021/08/30	ASM1980124v1	Peking University Shenzhen Institute	GCA_019801245.1	identical	https://ftp.ncbi.nlm.nih.gov/genomes/all/GCF/019/801/245/GCF_019801245.1_ASM1980124v1	na	na	na	haploid	bacteria	4787446	4787446	64.0	0	23	23	NCBI RefSeq	NCBI Prokaryotic Genome Annotation Pipeline (PGAP)	09/27/22	4162	3998	75	na
GCF_019801275.1	PRJNA224116	SAMN19953098	JAHVJL000000000.1	na	405746	405746	Leisingera daeponensis	strain=DP1Y21-2	na	latest	Contig	Major	Full	2021/08/30	ASM1980127v1	Peking University Shenzhen Institute	GCA_019801275.1	identical	https://ftp.ncbi.nlm.nih.gov/genomes/all/GCF/019/801/275/GCF_019801275.1_ASM1980127v1	na	na	na	haploid	bacteria	5349766	5349766	62.5	0	124	124	NCBI RefSeq	NCBI Prokaryotic Genome Annotation Pipeline (PGAP)	09/27/22	5263	4985	57	na
GCF_019801525.1	PRJNA224116	SAMN19953177	JAHVIY000000000.1	na	889300	889300	Nitratireductor aquimarinus	strain=TN7-10	na	latest	Contig	Major	Full	2021/08/30	ASM1980152v1	Peking University Shenzhen Institute	GCA_019801525.1	identical	https://ftp.ncbi.nlm.nih.gov/genomes/all/GCF/019/801/525/GCF_019801525.1_ASM1980152v1	na	na	na	haploid	bacteria	4688074	4688074	62.0	0	37	37	NCBI RefSeq	NCBI Prokaryotic Genome Annotation Pipeline (PGAP)	09/27/22	4530	4335	54	na
GCF_019802125.1	PRJNA224116	SAMN19953142	JAHVHT000000000.1	na	299262	299262	Tateyamaria omphalii	strain=DP5N21-5	na	latest	Contig	Major	Full	2021/08/30	ASM1980212v1	Peking University Shenzhen Institute	GCA_019802125.1	identical	https://ftp.ncbi.nlm.nih.gov/genomes/all/GCF/019/802/125/GCF_019802125.1_ASM1980212v1	na	na	na	haploid	bacteria	4487944	4487944	61.0	0	12	12	NCBI RefSeq	NCBI Prokaryotic Genome Annotation Pipeline (PGAP)	09/27/22	4426	4303	49	na
GCF_019802055.1	PRJNA224116	SAMN19953145	JAHVHW000000000.1	na	44012	44012	Ferrimonas balearica	strain=DP5N7-6	na	latest	Contig	Major	Full	2021/08/30	ASM1980205v1	Peking University Shenzhen Institute	GCA_019802055.1	identical	https://ftp.ncbi.nlm.nih.gov/genomes/all/GCF/019/802/055/GCF_019802055.1_ASM1980205v1	na	na	na	haploid	bacteria	4055572	4055572	58.5	0	14	14	NCBI RefSeq	NCBI Prokaryotic Genome Annotation Pipeline (PGAP)	09/27/22	3768	3572	107	na
GCF_019823005.1	PRJNA224116	SAMN20846515	na	na	2870840	2870840	Pseudomonas sp. DR208	strain=DR208	na	latest	Complete Genome	Major	Full	2021/08/31	ASM1982300v1	Yonsei University	GCA_019823005.1	identical	https://ftp.ncbi.nlm.nih.gov/genomes/all/GCF/019/823/005/GCF_019823005.1_ASM1982300v1	na	na	na	haploid	bacteria	6273349	6273349	60.5	2	2	2	NCBI RefSeq	NCBI Prokaryotic Genome Annotation Pipeline (PGAP)	09/27/22	5738	5585	89	na
GCF_019295665.1	PRJNA224116	SAMN04323541	LQJI00000000.1	na	197	197	Campylobacter jejuni	strain=TW16401-1	na	latest	Scaffold	Major	Full	2021/07/20	ASM1929566v1	Michigan State University	GCA_019295665.1	identical	https://ftp.ncbi.nlm.nih.gov/genomes/all/GCF/019/295/665/GCF_019295665.1_ASM1929566v1	na	na	na	haploid	bacteria	1373431	1373421	31.0	0	432	432	NCBI RefSeq	NCBI Prokaryotic Genome Annotation Pipeline (PGAP)	09/29/22	1670	1371	35	na
GCF_019836105.1	PRJNA224116	SAMN15016228	JABUEE000000000.1	na	2739445	2739445	Rhodococcus sp. BP-316	strain=BP-316	na	latest	Contig	Major	Full	2021/08/31	ASM1983610v1	UNIVERSITY OF CALIFORNIA DAVIS	GCA_019836105.1	identical	https://ftp.ncbi.nlm.nih.gov/genomes/all/GCF/019/836/105/GCF_019836105.1_ASM1983610v1	na	na	na	haploid	bacteria	4639439	4639439	68.0	0	18	18	NCBI RefSeq	NCBI Prokaryotic Genome Annotation Pipeline (PGAP)	09/28/22	4376	3883	56	na
GCF_019835185.1	PRJNA224116	SAMN15016272	JABUCM000000000.1	na	2739489	2739489	Rhodococcus sp. BP-265	strain=BP-265	na	latest	Contig	Major	Full	2021/08/31	ASM1983518v1	UNIVERSITY OF CALIFORNIA DAVIS	GCA_019835185.1	identical	https://ftp.ncbi.nlm.nih.gov/genomes/all/GCF/019/835/185/GCF_019835185.1_ASM1983518v1	na	na	na	haploid	bacteria	5521396	5521396	65.0	0	50	50	NCBI RefSeq	NCBI Prokaryotic Genome Annotation Pipeline (PGAP)	09/28/22	5113	4601	53	na
GCF_019837165.1	PRJNA224116	SAMN18927773	JAGYHC000000000.1	na	2831674	2831674	Virgibacillus sp. NKC19-3	strain=NKC19-3	na	latest	Contig	Major	Full	2021/08/31	ASM1983716v1	World Institute of Kimchi	GCA_019837165.1	identical	https://ftp.ncbi.nlm.nih.gov/genomes/all/GCF/019/837/165/GCF_019837165.1_ASM1983716v1	na	na	na	haploid	bacteria	4054365	4054365	38.5	0	2	2	NCBI RefSeq	NCBI Prokaryotic Genome Annotation Pipeline (PGAP)	07/28/22	3912	3559	88	na
GCF_019835725.1	PRJNA224116	SAMN15016246	JABUDM000000000.1	na	2739463	2739463	Rhodococcus sp. BP-357	strain=BP-357	na	latest	Contig	Major	Full	2021/08/31	ASM1983572v1	UNIVERSITY OF CALIFORNIA DAVIS	GCA_019835725.1	identical	https://ftp.ncbi.nlm.nih.gov/genomes/all/GCF/019/835/725/GCF_019835725.1_ASM1983572v1	na	na	na	haploid	bacteria	4760433	4760433	68.0	0	4	4	NCBI RefSeq	NCBI Prokaryotic Genome Annotation Pipeline (PGAP)	09/28/22	4480	3982	55	na
GCF_019837185.1	PRJNA224116	SAMN15831835	JACMYR000000000.1	na	90370	28901	Salmonella enterica subsp. enterica serovar Typhi	strain=50_20	na	latest	Contig	Major	Full	2021/08/31	ASM1983718v1	Instituto Adolfo Lutz	GCA_019837185.1	identical	https://ftp.ncbi.nlm.nih.gov/genomes/all/GCF/019/837/185/GCF_019837185.1_ASM1983718v1	na	na	na	haploid	bacteria	4736687	4736687	52.0	0	64	64	NCBI RefSeq	NCBI Prokaryotic Genome Annotation Pipeline (PGAP)	11/12/22	4694	4136	83	na
GCF_019835425.1	PRJNA224116	SAMN15016260	JABUCY000000000.1	na	2739477	2739477	Rhodococcus sp. BP-250	strain=BP-250	na	latest	Scaffold	Major	Full	2021/08/31	ASM1983542v1	UNIVERSITY OF CALIFORNIA DAVIS	GCA_019835425.1	identical	https://ftp.ncbi.nlm.nih.gov/genomes/all/GCF/019/835/425/GCF_019835425.1_ASM1983542v1	na	na	na	haploid	bacteria	5511870	5511789	65.0	0	58	58	NCBI RefSeq	NCBI Prokaryotic Genome Annotation Pipeline (PGAP)	09/28/22	5105	4594	53	na
GCF_019836405.1	PRJNA224116	SAMN15420567	JACBBA000000000.1	na	1491	1491	Clostridium botulinum	strain=KM78-1-VHE	na	latest	Contig	Major	Full	2021/08/31	ASM1983640v1	Illinois Institute of Technology	GCA_019836405.1	identical	https://ftp.ncbi.nlm.nih.gov/genomes/all/GCF/019/836/405/GCF_019836405.1_ASM1983640v1	na	na	na	haploid	bacteria	4019069	4019069	27.0	0	76	76	NCBI RefSeq	NCBI Prokaryotic Genome Annotation Pipeline (PGAP)	09/28/22	3918	3640	93	na
GCF_019837865.1	PRJNA224116	SAMN15420527	JACBCL000000000.1	na	1491	1491	Clostridium botulinum	strain=CSI-A-KM45-1	na	latest	Contig	Major	Full	2021/08/31	ASM1983786v1	Illinois Institute of Technology	GCA_019837865.1	identical	https://ftp.ncbi.nlm.nih.gov/genomes/all/GCF/019/837/865/GCF_019837865.1_ASM1983786v1	na	na	na	haploid	bacteria	3967626	3967626	27.5	0	19	19	NCBI RefSeq	NCBI Prokaryotic Genome Annotation Pipeline (PGAP)	09/28/22	3794	3484	102	na
GCF_019835325.1	PRJNA224116	SAMN15016267	JABUCR000000000.1	na	2739484	2739484	Rhodococcus sp. BP-258	strain=BP-258	na	latest	Contig	Major	Full	2021/08/31	ASM1983532v1	UNIVERSITY OF CALIFORNIA DAVIS	GCA_019835325.1	identical	https://ftp.ncbi.nlm.nih.gov/genomes/all/GCF/019/835/325/GCF_019835325.1_ASM1983532v1	na	na	na	haploid	bacteria	5495596	5495596	65.0	0	55	55	NCBI RefSeq	NCBI Prokaryotic Genome Annotation Pipeline (PGAP)	09/28/22	5082	4569	53	na
GCF_019836495.1	PRJNA224116	SAMN15420561	JACBBF000000000.1	na	1491	1491	Clostridium botulinum	strain=KM57-1-TJ980B	na	latest	Contig	Major	Full	2021/08/31	ASM1983649v1	Illinois Institute of Technology	GCA_019836495.1	identical	https://ftp.ncbi.nlm.nih.gov/genomes/all/GCF/019/836/495/GCF_019836495.1_ASM1983649v1	na	na	na	haploid	bacteria	3919487	3919487	28.0	0	97	97	NCBI RefSeq	NCBI Prokaryotic Genome Annotation Pipeline (PGAP)	09/28/22	3742	3440	95	na
GCF_019835665.1	PRJNA224116	SAMN15016250	JABUDI000000000.1	na	2739467	2739467	Rhodococcus sp. BP-361	strain=BP-361	na	latest	Contig	Major	Full	2021/08/31	ASM1983566v1	UNIVERSITY OF CALIFORNIA DAVIS	GCA_019835665.1	identical	https://ftp.ncbi.nlm.nih.gov/genomes/all/GCF/019/835/665/GCF_019835665.1_ASM1983566v1	na	na	na	haploid	bacteria	4760342	4760342	68.0	0	4	4	NCBI RefSeq	NCBI Prokaryotic Genome Annotation Pipeline (PGAP)	09/28/22	4479	3980	55	na
GCF_019835945.1	PRJNA224116	SAMN15016235	JABUDX000000000.1	na	2739452	2739452	Rhodococcus sp. BP-339	strain=BP-339	na	latest	Contig	Major	Full	2021/08/31	ASM1983594v1	UNIVERSITY OF CALIFORNIA DAVIS	GCA_019835945.1	identical	https://ftp.ncbi.nlm.nih.gov/genomes/all/GCF/019/835/945/GCF_019835945.1_ASM1983594v1	na	na	na	haploid	bacteria	4760139	4760139	68.0	0	4	4	NCBI RefSeq	NCBI Prokaryotic Genome Annotation Pipeline (PGAP)	09/28/22	4478	3982	54	na
GCF_019835985.1	PRJNA224116	SAMN15016232	JABUEA000000000.1	na	2739449	2739449	Rhodococcus sp. BP-334	strain=BP-334	na	latest	Contig	Major	Full	2021/08/31	ASM1983598v1	UNIVERSITY OF CALIFORNIA DAVIS	GCA_019835985.1	identical	https://ftp.ncbi.nlm.nih.gov/genomes/all/GCF/019/835/985/GCF_019835985.1_ASM1983598v1	na	na	na	haploid	bacteria	4760231	4760231	68.0	0	4	4	NCBI RefSeq	NCBI Prokaryotic Genome Annotation Pipeline (PGAP)	09/28/22	4479	3981	54	na
GCF_019838025.1	PRJNA224116	SAMN15420525	JACBCN000000000.1	na	1491	1491	Clostridium botulinum	strain=CJ5-1	na	latest	Contig	Major	Full	2021/08/31	ASM1983802v1	Illinois Institute of Technology	GCA_019838025.1	identical	https://ftp.ncbi.nlm.nih.gov/genomes/all/GCF/019/838/025/GCF_019838025.1_ASM1983802v1	na	na	na	haploid	bacteria	4060836	4060836	28.0	0	89	89	NCBI RefSeq	NCBI Prokaryotic Genome Annotation Pipeline (PGAP)	09/28/22	3987	3635	103	na
GCF_019836165.1	PRJNA224116	SAMN15016223	JABUEJ000000000.1	na	2739440	2739440	Rhodococcus sp. BP-188	strain=BP-188	na	latest	Contig	Major	Full	2021/08/31	ASM1983616v1	UNIVERSITY OF CALIFORNIA DAVIS	GCA_019836165.1	identical	https://ftp.ncbi.nlm.nih.gov/genomes/all/GCF/019/836/165/GCF_019836165.1_ASM1983616v1	na	na	na	haploid	bacteria	4674368	4674368	68.0	0	30	30	NCBI RefSeq	NCBI Prokaryotic Genome Annotation Pipeline (PGAP)	09/28/22	4428	3897	53	na
GCF_019879245.1	PRJNA224116	SAMN19575536	JAINSC000000000.1	na	562	562	Escherichia coli	strain=S557	na	latest	Scaffold	Major	Full	2021/09/04	ASM1987924v1	South China Agricultural University	GCA_019879245.1	identical	https://ftp.ncbi.nlm.nih.gov/genomes/all/GCF/019/879/245/GCF_019879245.1_ASM1987924v1	na	na	na	haploid	bacteria	5230342	5230244	50.0	0	73	73	NCBI RefSeq	NCBI Prokaryotic Genome Annotation Pipeline (PGAP)	10/03/22	5178	4720	97	na
GCF_019877805.1	PRJNA224116	SAMN20185466	JAHVGA000000000.1	na	573	573	Klebsiella pneumoniae	strain=P31-21	na	latest	Contig	Major	Full	2021/09/03	ASM1987780v1	NORHED grant	GCA_019877805.1	identical	https://ftp.ncbi.nlm.nih.gov/genomes/all/GCF/019/877/805/GCF_019877805.1_ASM1987780v1	na	na	na	haploid	bacteria	5470979	5470979	57.0	0	120	120	NCBI RefSeq	NCBI Prokaryotic Genome Annotation Pipeline (PGAP)	10/03/22	5331	4956	94	na
GCF_019880045.1	PRJNA224116	SAMN19575502	JAINTK000000000.1	na	562	562	Escherichia coli	strain=R133-2	na	latest	Scaffold	Major	Full	2021/09/04	ASM1988004v1	South China Agricultural University	GCA_019880045.1	identical	https://ftp.ncbi.nlm.nih.gov/genomes/all/GCF/019/880/045/GCF_019880045.1_ASM1988004v1	na	na	na	haploid	bacteria	5501059	5500960	50.0	0	173	173	NCBI RefSeq	NCBI Prokaryotic Genome Annotation Pipeline (PGAP)	10/03/22	5602	5005	112	na
GCF_019878645.1	PRJNA224116	SAMN20185441	JAHVGZ000000000.1	na	562	562	Escherichia coli	strain=P31-04	na	latest	Contig	Major	Full	2021/09/03	ASM1987864v1	NORHED grant	GCA_019878645.1	identical	https://ftp.ncbi.nlm.nih.gov/genomes/all/GCF/019/878/645/GCF_019878645.1_ASM1987864v1	na	na	na	haploid	bacteria	4906331	4906331	50.5	0	148	148	NCBI RefSeq	NCBI Prokaryotic Genome Annotation Pipeline (PGAP)	10/03/22	4839	4366	86	na
GCF_019878585.1	PRJNA224116	SAMN20185443	JAHVGX000000000.1	na	562	562	Escherichia coli	strain=P31-08	na	latest	Contig	Major	Full	2021/09/03	ASM1987858v1	NORHED grant	GCA_019878585.1	identical	https://ftp.ncbi.nlm.nih.gov/genomes/all/GCF/019/878/585/GCF_019878585.1_ASM1987858v1	na	na	na	haploid	bacteria	4901033	4901033	50.5	0	153	153	NCBI RefSeq	NCBI Prokaryotic Genome Annotation Pipeline (PGAP)	10/03/22	4828	4371	85	na
GCF_019877525.1	PRJNA224116	SAMN20185473	JAHVFT000000000.1	na	573	573	Klebsiella pneumoniae	strain=P30-74	na	latest	Contig	Major	Full	2021/09/03	ASM1987752v1	NORHED grant	GCA_019877525.1	identical	https://ftp.ncbi.nlm.nih.gov/genomes/all/GCF/019/877/525/GCF_019877525.1_ASM1987752v1	na	na	na	haploid	bacteria	5573238	5573238	57.0	0	111	111	NCBI RefSeq	NCBI Prokaryotic Genome Annotation Pipeline (PGAP)	10/03/22	5489	5120	99	na
GCF_019878045.1	PRJNA224116	SAMN20185458	JAHVGI000000000.1	na	562	562	Escherichia coli	strain=P31-36	na	latest	Contig	Major	Full	2021/09/03	ASM1987804v1	NORHED grant	GCA_019878045.1	identical	https://ftp.ncbi.nlm.nih.gov/genomes/all/GCF/019/878/045/GCF_019878045.1_ASM1987804v1	na	na	na	haploid	bacteria	5079574	5079574	50.5	0	136	136	NCBI RefSeq	NCBI Prokaryotic Genome Annotation Pipeline (PGAP)	10/03/22	5022	4587	82	na
GCF_019878775.1	PRJNA224116	SAMN20185434	JAHVHG000000000.1	na	562	562	Escherichia coli	strain=P31-01	na	latest	Contig	Major	Full	2021/09/03	ASM1987877v1	NORHED grant	GCA_019878775.1	identical	https://ftp.ncbi.nlm.nih.gov/genomes/all/GCF/019/878/775/GCF_019878775.1_ASM1987877v1	na	na	na	haploid	bacteria	4856558	4856558	50.5	0	186	186	NCBI RefSeq	NCBI Prokaryotic Genome Annotation Pipeline (PGAP)	10/03/22	4798	4326	87	na
GCF_019878265.1	PRJNA224116	SAMN20185452	JAHVGO000000000.1	na	562	562	Escherichia coli	strain=P31-39	na	latest	Contig	Major	Full	2021/09/03	ASM1987826v1	NORHED grant	GCA_019878265.1	identical	https://ftp.ncbi.nlm.nih.gov/genomes/all/GCF/019/878/265/GCF_019878265.1_ASM1987826v1	na	na	na	haploid	bacteria	4825829	4825829	50.5	0	120	120	NCBI RefSeq	NCBI Prokaryotic Genome Annotation Pipeline (PGAP)	10/03/22	4713	4256	88	na
GCF_019878565.1	PRJNA224116	SAMN20185444	JAHVGW000000000.1	na	562	562	Escherichia coli	strain=P31-13	na	latest	Contig	Major	Full	2021/09/03	ASM1987856v1	NORHED grant	GCA_019878565.1	identical	https://ftp.ncbi.nlm.nih.gov/genomes/all/GCF/019/878/565/GCF_019878565.1_ASM1987856v1	na	na	na	haploid	bacteria	4896957	4896957	50.5	0	161	161	NCBI RefSeq	NCBI Prokaryotic Genome Annotation Pipeline (PGAP)	10/03/22	4828	4356	85	na
GCF_019878545.1	PRJNA224116	SAMN20185446	JAHVGU000000000.1	na	562	562	Escherichia coli	strain=P31-18	na	latest	Contig	Major	Full	2021/09/03	ASM1987854v1	NORHED grant	GCA_019878545.1	identical	https://ftp.ncbi.nlm.nih.gov/genomes/all/GCF/019/878/545/GCF_019878545.1_ASM1987854v1	na	na	na	haploid	bacteria	4848605	4848605	50.5	0	115	115	NCBI RefSeq	NCBI Prokaryotic Genome Annotation Pipeline (PGAP)	10/03/22	4739	4299	82	na
GCF_019880225.1	PRJNA224116	SAMN20957702	na	representative genome	2872158	2872158	Halobaculum rubrum	strain=C46	na	latest	Complete Genome	Major	Full	2021/09/05	ASM1988022v1	Jiangsu University	GCA_019880225.1	identical	https://ftp.ncbi.nlm.nih.gov/genomes/all/GCF/019/880/225/GCF_019880225.1_ASM1988022v1	na	assembly from type material	na	haploid	archaea	3058052	3058052	68.0	2	2	2	NCBI RefSeq	NCBI Prokaryotic Genome Annotation Pipeline (PGAP)	03/16/23	3107	3028	54	na
GCF_019877925.1	PRJNA224116	SAMN20185461	JAHVGF000000000.1	na	573	573	Klebsiella pneumoniae	strain=P30-65	na	latest	Contig	Major	Full	2021/09/03	ASM1987792v1	NORHED grant	GCA_019877925.1	identical	https://ftp.ncbi.nlm.nih.gov/genomes/all/GCF/019/877/925/GCF_019877925.1_ASM1987792v1	na	na	na	haploid	bacteria	5525629	5525629	57.0	0	216	216	NCBI RefSeq	NCBI Prokaryotic Genome Annotation Pipeline (PGAP)	10/03/22	5522	5133	96	na
GCF_019879145.1	PRJNA224116	SAMN19575548	JAINRQ000000000.1	na	562	562	Escherichia coli	strain=S959	na	latest	Scaffold	Major	Full	2021/09/04	ASM1987914v1	South China Agricultural University	GCA_019879145.1	identical	https://ftp.ncbi.nlm.nih.gov/genomes/all/GCF/019/879/145/GCF_019879145.1_ASM1987914v1	na	na	na	haploid	bacteria	4696628	4696436	50.5	0	115	115	NCBI RefSeq	NCBI Prokaryotic Genome Annotation Pipeline (PGAP)	10/03/22	4703	4189	108	na
GCF_019878745.1	PRJNA224116	SAMN20185437	JAHVHD000000000.1	na	562	562	Escherichia coli	strain=P30-81	na	latest	Contig	Major	Full	2021/09/03	ASM1987874v1	NORHED grant	GCA_019878745.1	identical	https://ftp.ncbi.nlm.nih.gov/genomes/all/GCF/019/878/745/GCF_019878745.1_ASM1987874v1	na	na	na	haploid	bacteria	5146341	5146341	50.5	0	404	404	NCBI RefSeq	NCBI Prokaryotic Genome Annotation Pipeline (PGAP)	10/03/22	5218	4639	90	na
GCF_019880245.1	PRJNA224116	SAMN20958564	na	representative genome	2175149	2175149	Halobaculum roseum	strain=CGMCC 1.15501	na	latest	Complete Genome	Major	Full	2021/09/05	ASM1988024v1	Jiangsu University	GCA_019880245.1	identical	https://ftp.ncbi.nlm.nih.gov/genomes/all/GCF/019/880/245/GCF_019880245.1_ASM1988024v1	na	assembly from type material	na	haploid	archaea	3719897	3719897	67.5	4	4	4	NCBI RefSeq	NCBI Prokaryotic Genome Annotation Pipeline (PGAP)	10/26/22	3785	3669	64	na
GCF_019879105.1	PRJNA224116	SAMN20924712	na	na	2871694	2871694	Natrinema sp. SYSU A 869	strain=SYSU A 869	na	latest	Complete Genome	Major	Full	2021/09/04	ASM1987910v1	Nanyang Institute of Technology	GCA_019879105.1	identical	https://ftp.ncbi.nlm.nih.gov/genomes/all/GCF/019/879/105/GCF_019879105.1_ASM1987910v1	na	na	na	haploid	archaea	5674674	5674674	61.0	3	3	3	NCBI RefSeq	NCBI Prokaryotic Genome Annotation Pipeline (PGAP)	07/28/22	5604	4982	73	na
GCF_019877565.1	PRJNA224116	SAMN20185476	JAHVFQ000000000.1	na	573	573	Klebsiella pneumoniae	strain=P30-61	na	latest	Contig	Major	Full	2021/09/03	ASM1987756v1	NORHED grant	GCA_019877565.1	identical	https://ftp.ncbi.nlm.nih.gov/genomes/all/GCF/019/877/565/GCF_019877565.1_ASM1987756v1	na	na	na	haploid	bacteria	5519287	5519287	56.5	0	119	119	NCBI RefSeq	NCBI Prokaryotic Genome Annotation Pipeline (PGAP)	10/03/22	5434	5067	98	na
GCF_019880505.1	PRJNA224116	SAMN20848283	na	na	39687	39687	Mycolicibacterium austroafricanum	strain=MYC223	na	latest	Chromosome	Major	Full	2021/09/05	ASM1988050v1	UNIFESP	GCA_019880505.1	identical	https://ftp.ncbi.nlm.nih.gov/genomes/all/GCF/019/880/505/GCF_019880505.1_ASM1988050v1	na	na	na	haploid	bacteria	6174273	6167723	67.5	1	1	1	NCBI RefSeq	NCBI Prokaryotic Genome Annotation Pipeline (PGAP)	12/15/22	5929	5769	58	na
GCF_019890955.1	PRJNA224116	SAMN21035695	na	representative genome	59814	59814	Pantoea dispersa	strain=Lsch	na	latest	Complete Genome	Major	Full	2021/09/07	ASM1989095v1	The Independent Schools Foundation Academy	GCA_019890955.1	identical	https://ftp.ncbi.nlm.nih.gov/genomes/all/GCF/019/890/955/GCF_019890955.1_ASM1989095v1	na	na	na	haploid	bacteria	4885065	4885065	57.5	3	3	3	NCBI RefSeq	NCBI Prokaryotic Genome Annotation Pipeline (PGAP)	03/25/23	4603	4441	109	na
GCF_019890675.1	PRJNA224116	SAMN21030500	JAIOAA000000000.1	na	2873383	2873383	Micromonospora sp. PLK6-60	strain=PLK6-60	na	latest	Contig	Major	Full	2021/09/06	ASM1989067v1	King Mongkut's Institute of Technology Ladkrabang	GCA_019890675.1	identical	https://ftp.ncbi.nlm.nih.gov/genomes/all/GCF/019/890/675/GCF_019890675.1_ASM1989067v1	na	na	na	haploid	bacteria	6461596	6461596	73.0	0	51	51	NCBI RefSeq	NCBI Prokaryotic Genome Annotation Pipeline (PGAP)	07/28/22	5996	5486	57	na
GCF_019915525.1	PRJNA224116	SAMN20982447	na	na	562	562	Escherichia coli	strain=SCAID WND1-2021 (1/128)	na	latest	Complete Genome	Major	Full	2021/09/09	ASM1991552v1	Scientific Center for Anti-infectious Drugs (SCAID)	GCA_019915525.1	identical	https://ftp.ncbi.nlm.nih.gov/genomes/all/GCF/019/915/525/GCF_019915525.1_ASM1991552v1	na	na	na	haploid	bacteria	5636010	5636010	50.5	2	2	2	NCBI RefSeq	NCBI Prokaryotic Genome Annotation Pipeline (PGAP)	10/26/22	5626	5194	112	na
GCF_019904135.1	PRJNA224116	SAMN21169135	JAIOGQ000000000.1	representative genome	2873927	2873927	Paenibacillus caui	strain=81-11	na	latest	Contig	Major	Full	2021/09/08	ASM1990413v1	China agricultural university	GCA_019904135.1	identical	https://ftp.ncbi.nlm.nih.gov/genomes/all/GCF/019/904/135/GCF_019904135.1_ASM1990413v1	na	assembly from type material	na	haploid	bacteria	4448555	4448555	50.0	0	83	83	NCBI RefSeq	NCBI Prokaryotic Genome Annotation Pipeline (PGAP)	02/13/23	4300	3950	118	na
GCF_019915325.1	PRJNA224116	SAMN20982460	na	na	573	573	Klebsiella pneumoniae	strain=SCAID PHRX2-2021 (20/245)	na	latest	Complete Genome	Major	Full	2021/09/09	ASM1991532v1	Scientific Center for Anti-infectious Drugs (SCAID)	GCA_019915325.1	identical	https://ftp.ncbi.nlm.nih.gov/genomes/all/GCF/019/915/325/GCF_019915325.1_ASM1991532v1	na	na	na	haploid	bacteria	5576938	5576938	57.0	3	3	3	NCBI RefSeq	NCBI Prokaryotic Genome Annotation Pipeline (PGAP)	12/02/22	5368	5087	121	na
GCF_019915365.1	PRJNA224116	SAMN20982457	na	na	488447	488447	Burkholderia contaminans	strain=SCAID TST1-2021 (11/270)	na	latest	Complete Genome	Major	Full	2021/09/09	ASM1991536v1	Scientific Center for Anti-infectious Drugs (SCAID)	GCA_019915365.1	identical	https://ftp.ncbi.nlm.nih.gov/genomes/all/GCF/019/915/365/GCF_019915365.1_ASM1991536v1	na	na	na	haploid	bacteria	8363142	8363142	66.0	6	6	6	NCBI RefSeq	NCBI Prokaryotic Genome Annotation Pipeline (PGAP)	10/26/22	7657	7235	96	na
GCF_019904215.1	PRJNA224116	SAMN16409660	na	na	2779362	2779362	Mesoflavibacter sp. SCSIO 43206	strain=SCSIO 43206	na	latest	Complete Genome	Major	Full	2021/09/08	ASM1990421v1	South China Sea Institute of Oceanology,Chinese Academy of Sciences	GCA_019904215.1	identical	https://ftp.ncbi.nlm.nih.gov/genomes/all/GCF/019/904/215/GCF_019904215.1_ASM1990421v1	na	na	na	haploid	bacteria	2954715	2954715	31.0	1	1	1	NCBI RefSeq	NCBI Prokaryotic Genome Annotation Pipeline (PGAP)	07/28/22	2727	2672	47	na
GCF_019915585.1	PRJNA224116	SAMN20667806	na	na	1280	1280	Staphylococcus aureus	strain=HL24830	na	latest	Complete Genome	Major	Full	2021/09/09	ASM1991558v1	Hallym University	GCA_019915585.1	identical	https://ftp.ncbi.nlm.nih.gov/genomes/all/GCF/019/915/585/GCF_019915585.1_ASM1991558v1	na	na	na	haploid	bacteria	2926847	2926847	32.5	2	2	2	NCBI RefSeq	NCBI Prokaryotic Genome Annotation Pipeline (PGAP)	10/04/22	2962	2809	82	na
GCF_019909385.1	PRJNA224116	SAMN16236976	JADCLK000000000.1	na	119857	263	Francisella tularensis subsp. holarctica	strain=17OD1646	na	latest	Contig	Major	Full	2021/09/08	ASM1990938v1	Institute of Veterinary Bacteriology, University of Bern	GCA_019909385.1	identical	https://ftp.ncbi.nlm.nih.gov/genomes/all/GCF/019/909/385/GCF_019909385.1_ASM1990938v1	na	na	na	haploid	bacteria	1785449	1785449	32.0	0	98	98	NCBI RefSeq	NCBI Prokaryotic Genome Annotation Pipeline (PGAP)	10/28/22	1943	1636	42	34424987
GCF_019903425.1	PRJNA224116	SAMN15676581	JACHUZ000000000.1	na	86177	86177	Halomonas utahensis	strain=DSM 3051	na	latest	Scaffold	Major	Full	2021/09/08	ASM1990342v1	Third Institute of Oceanography, Ministry of Natural Resources	GCA_019903425.1	identical	https://ftp.ncbi.nlm.nih.gov/genomes/all/GCF/019/903/425/GCF_019903425.1_ASM1990342v1	na	assembly from type material	na	haploid	bacteria	3525189	3524135	61.5	0	13	13	NCBI RefSeq	NCBI Prokaryotic Genome Annotation Pipeline (PGAP)	03/20/23	3346	3209	58	33815342
GCF_019913025.1	PRJNA224116	SAMN21165816	JAIOKK000000000.1	na	1492	1492	Clostridium butyricum	strain=GD1_1	na	latest	Scaffold	Major	Full	2021/09/08	ASM1991302v1	Sichuan University of Science and Engineering	GCA_019913025.1	identical	https://ftp.ncbi.nlm.nih.gov/genomes/all/GCF/019/913/025/GCF_019913025.1_ASM1991302v1	na	na	na	haploid	bacteria	4546794	4546494	28.5	0	35	35	NCBI RefSeq	NCBI Prokaryotic Genome Annotation Pipeline (PGAP)	10/04/22	4077	3858	61	na
GCF_019903155.1	PRJNA224116	SAMN15646564	na	na	470	470	Acinetobacter baumannii	strain=E-011922	na	latest	Complete Genome	Major	Full	2021/09/08	ASM1990315v1	University of Technology Sydney	GCA_019903155.1	identical	https://ftp.ncbi.nlm.nih.gov/genomes/all/GCF/019/903/155/GCF_019903155.1_ASM1990315v1	na	na	na	haploid	bacteria	4106662	4106662	39.0	4	4	4	NCBI RefSeq	NCBI Prokaryotic Genome Annotation Pipeline (PGAP)	12/02/22	3944	3764	98	na
GCF_019904275.1	PRJNA224116	SAMN16409657	na	na	2779359	2779359	Zunongwangia sp. SCSIO 43204	strain=SCSIO 43204	na	latest	Complete Genome	Major	Full	2021/09/08	ASM1990427v1	South China Sea Institute of Oceanology,Chinese Academy of Sciences	GCA_019904275.1	identical	https://ftp.ncbi.nlm.nih.gov/genomes/all/GCF/019/904/275/GCF_019904275.1_ASM1990427v1	na	na	na	haploid	bacteria	4599919	4599919	36.0	1	1	1	NCBI RefSeq	NCBI Prokaryotic Genome Annotation Pipeline (PGAP)	07/28/22	4077	3984	59	na
GCF_019915305.1	PRJNA224116	SAMN20982458	na	na	573	573	Klebsiella pneumoniae	strain=SCAID PHRX1-2021 (13/97)	na	latest	Complete Genome	Major	Full	2021/09/09	ASM1991530v1	Scientific Center for Anti-infectious Drugs (SCAID)	GCA_019915305.1	identical	https://ftp.ncbi.nlm.nih.gov/genomes/all/GCF/019/915/305/GCF_019915305.1_ASM1991530v1	na	na	na	haploid	bacteria	5716056	5716056	57.0	2	2	2	NCBI RefSeq	NCBI Prokaryotic Genome Annotation Pipeline (PGAP)	12/02/22	5539	5190	124	na
GCF_019904315.1	PRJNA224116	SAMN20006857	na	na	35554	35554	Geobacter sulfurreducens	strain=PCA_v2	na	latest	Complete Genome	Major	Full	2021/09/08	ASM1990431v1	Institute of Applied Ecology (CAS)	GCA_019904315.1	identical	https://ftp.ncbi.nlm.nih.gov/genomes/all/GCF/019/904/315/GCF_019904315.1_ASM1990431v1	na	na	na	haploid	bacteria	3828539	3828539	60.5	1	1	1	NCBI RefSeq	NCBI Prokaryotic Genome Annotation Pipeline (PGAP)	10/04/22	3495	3410	58	na
GCF_019903235.1	PRJNA224116	SAMN15646565	na	na	470	470	Acinetobacter baumannii	strain=E-072658	na	latest	Complete Genome	Major	Full	2021/09/08	ASM1990323v1	University of Technology Sydney	GCA_019903235.1	identical	https://ftp.ncbi.nlm.nih.gov/genomes/all/GCF/019/903/235/GCF_019903235.1_ASM1990323v1	na	na	na	haploid	bacteria	3682353	3682353	39.0	9	9	9	NCBI RefSeq	NCBI Prokaryotic Genome Annotation Pipeline (PGAP)	08/21/22	3741	3309	95	na
GCF_014191545.1	PRJNA224116	SAMD00238716	na	representative genome	708113	708113	Terrihabitans soli	strain=IZ6	na	latest	Complete Genome	Major	Full	2020/08/07	ASM1419154v1	National Institute of Advanced Industrial Science and Technology	GCA_014191545.1	identical	https://ftp.ncbi.nlm.nih.gov/genomes/all/GCF/014/191/545/GCF_014191545.1_ASM1419154v1	na	assembly from type material	na	haploid	bacteria	3114641	3114641	62.0	1	1	1	NCBI RefSeq	NCBI Prokaryotic Genome Annotation Pipeline (PGAP)	03/19/23	3183	3098	58	32906802
GCF_019856635.1	PRJNA224116	SAMN19987908	na	na	39687	39687	Mycolicibacterium austroafricanum	strain=MYC038	na	latest	Chromosome	Major	Full	2021/09/02	ASM1985663v1	UNIFESP	GCA_019856635.1	identical	https://ftp.ncbi.nlm.nih.gov/genomes/all/GCF/019/856/635/GCF_019856635.1_ASM1985663v1	na	na	na	haploid	bacteria	6260785	6252243	67.5	1	1	1	NCBI RefSeq	NCBI Prokaryotic Genome Annotation Pipeline (PGAP)	03/26/23	6038	5902	52	na
GCF_019834425.1	PRJNA224116	SAMN15074832	JABUNA000000000.1	na	562	562	Escherichia coli	strain=ME2L-20-111	na	latest	Contig	Major	Full	2021/08/31	ASM1983442v1	Ohio State University	GCA_019834425.1	identical	https://ftp.ncbi.nlm.nih.gov/genomes/all/GCF/019/834/425/GCF_019834425.1_ASM1983442v1	na	na	na	haploid	bacteria	5061178	5061178	50.5	0	171	171	NCBI RefSeq	NCBI Prokaryotic Genome Annotation Pipeline (PGAP)	10/03/22	5006	4521	99	na
GCF_019856655.1	PRJNA224116	SAMN19987909	na	na	39687	39687	Mycolicibacterium austroafricanum	strain=MYC040	na	latest	Chromosome	Major	Full	2021/09/02	ASM1985665v1	UNIFESP	GCA_019856655.1	identical	https://ftp.ncbi.nlm.nih.gov/genomes/all/GCF/019/856/655/GCF_019856655.1_ASM1985665v1	na	na	na	haploid	bacteria	6038139	6028500	67.5	1	1	1	NCBI RefSeq	NCBI Prokaryotic Genome Annotation Pipeline (PGAP)	12/15/22	5847	5651	53	na
GCF_005144965.1	PRJNA224116	SAMN11393911	na	representative genome	1763828	1763828	Hankyongella ginsenosidimutans	strain=W1-2-3	na	latest	Complete Genome	Major	Full	2019/05/05	ASM514496v1	Hankyong National University	GCA_005144965.1	identical	https://ftp.ncbi.nlm.nih.gov/genomes/all/GCF/005/144/965/GCF_005144965.1_ASM514496v1	na	assembly from type material	na	haploid	bacteria	2880809	2880809	65.0	1	1	1	NCBI RefSeq	NCBI Prokaryotic Genome Annotation Pipeline (PGAP)	05/05/23	3664	2694	51	31980980
GCF_019856675.1	PRJNA224116	SAMN19987910	na	na	39687	39687	Mycolicibacterium austroafricanum	strain=MYC211	na	latest	Chromosome	Major	Full	2021/09/02	ASM1985667v1	UNIFESP	GCA_019856675.1	identical	https://ftp.ncbi.nlm.nih.gov/genomes/all/GCF/019/856/675/GCF_019856675.1_ASM1985667v1	na	na	na	haploid	bacteria	6189551	6181277	67.5	1	1	1	NCBI RefSeq	NCBI Prokaryotic Genome Annotation Pipeline (PGAP)	12/15/22	5928	5766	54	na
GCF_019880485.1	PRJNA224116	SAMN20709964	na	na	492670	492670	Bacillus velezensis	strain=BIM B-454D	na	latest	Complete Genome	Major	Full	2021/09/05	ASM1988048v1	Institute of Microbiology, National Academy of Sciences of Belarus	GCA_019880485.1	identical	https://ftp.ncbi.nlm.nih.gov/genomes/all/GCF/019/880/485/GCF_019880485.1_ASM1988048v1	na	na	na	haploid	bacteria	4223782	4223782	45.5	4	4	4	NCBI RefSeq	NCBI Prokaryotic Genome Annotation Pipeline (PGAP)	10/03/22	4245	4029	118	na
GCF_019880285.1	PRJNA224116	SAMN21016425	na	na	1390	1390	Bacillus amyloliquefaciens	strain=35M	na	latest	Complete Genome	Major	Full	2021/09/05	ASM1988028v1	Biology Institute of Henan Academy of Scien	GCA_019880285.1	identical	https://ftp.ncbi.nlm.nih.gov/genomes/all/GCF/019/880/285/GCF_019880285.1_ASM1988028v1	na	na	na	haploid	bacteria	3930927	3930927	46.0	1	1	1	NCBI RefSeq	NCBI Prokaryotic Genome Annotation Pipeline (PGAP)	10/03/22	4055	3851	123	na
GCF_019877985.1	PRJNA224116	SAMN20185460	JAHVGG000000000.1	na	562	562	Escherichia coli	strain=P31-34	na	latest	Contig	Major	Full	2021/09/03	ASM1987798v1	NORHED grant	GCA_019877985.1	identical	https://ftp.ncbi.nlm.nih.gov/genomes/all/GCF/019/877/985/GCF_019877985.1_ASM1987798v1	na	na	na	haploid	bacteria	4989743	4989743	50.5	0	243	243	NCBI RefSeq	NCBI Prokaryotic Genome Annotation Pipeline (PGAP)	10/03/22	4990	4468	87	na
GCF_019873065.1	PRJNA224116	SAMN20969352	JAINEZ000000000.1	na	863934	863934	Sphingobium sp. PNB	strain=PNB	na	latest	Scaffold	Major	Full	2021/09/03	ASM1987306v1	Bose Institute	GCA_019873065.1	identical	https://ftp.ncbi.nlm.nih.gov/genomes/all/GCF/019/873/065/GCF_019873065.1_ASM1987306v1	na	na	na	haploid	bacteria	5696236	5696226	64.0	0	242	242	NCBI RefSeq	NCBI Prokaryotic Genome Annotation Pipeline (PGAP)	10/31/22	5558	5295	62	na
GCF_019879265.1	PRJNA224116	SAMN19575542	JAINRW000000000.1	na	562	562	Escherichia coli	strain=S752	na	latest	Contig	Major	Full	2021/09/04	ASM1987926v1	South China Agricultural University	GCA_019879265.1	identical	https://ftp.ncbi.nlm.nih.gov/genomes/all/GCF/019/879/265/GCF_019879265.1_ASM1987926v1	na	na	na	haploid	bacteria	5298460	5298460	50.5	0	115	115	NCBI RefSeq	NCBI Prokaryotic Genome Annotation Pipeline (PGAP)	10/03/22	5278	4809	110	na
GCF_019879685.1	PRJNA224116	SAMN19575505	JAINTH000000000.1	na	562	562	Escherichia coli	strain=S110-1	na	latest	Contig	Major	Full	2021/09/04	ASM1987968v1	South China Agricultural University	GCA_019879685.1	identical	https://ftp.ncbi.nlm.nih.gov/genomes/all/GCF/019/879/685/GCF_019879685.1_ASM1987968v1	na	na	na	haploid	bacteria	5311043	5311043	50.5	0	9	9	NCBI RefSeq	NCBI Prokaryotic Genome Annotation Pipeline (PGAP)	10/03/22	5245	4827	119	na
GCF_019877505.1	PRJNA224116	SAMN20185475	JAHVFR000000000.1	na	573	573	Klebsiella pneumoniae	strain=P30-75	na	latest	Contig	Major	Full	2021/09/03	ASM1987750v1	NORHED grant	GCA_019877505.1	identical	https://ftp.ncbi.nlm.nih.gov/genomes/all/GCF/019/877/505/GCF_019877505.1_ASM1987750v1	na	na	na	haploid	bacteria	5400110	5400110	57.0	0	106	106	NCBI RefSeq	NCBI Prokaryotic Genome Annotation Pipeline (PGAP)	10/03/22	5291	4920	92	na
GCF_019878625.1	PRJNA224116	SAMN20185445	JAHVGV000000000.1	na	562	562	Escherichia coli	strain=P31-14	na	latest	Contig	Major	Full	2021/09/03	ASM1987862v1	NORHED grant	GCA_019878625.1	identical	https://ftp.ncbi.nlm.nih.gov/genomes/all/GCF/019/878/625/GCF_019878625.1_ASM1987862v1	na	na	na	haploid	bacteria	4909249	4909249	50.5	0	142	142	NCBI RefSeq	NCBI Prokaryotic Genome Annotation Pipeline (PGAP)	10/03/22	4837	4366	87	na
GCF_019880155.1	PRJNA224116	SAMN19946065	JAINTN000000000.1	na	1352	1352	Enterococcus faecium	strain=2112-2516-P2	na	latest	Scaffold	Major	Full	2021/09/04	ASM1988015v1	University of Antwerpen	GCA_019880155.1	identical	https://ftp.ncbi.nlm.nih.gov/genomes/all/GCF/019/880/155/GCF_019880155.1_ASM1988015v1	na	na	na	haploid	bacteria	2965109	2964717	37.5	0	137	137	NCBI RefSeq	NCBI Prokaryotic Genome Annotation Pipeline (PGAP)	10/03/22	2943	2713	62	na
GCF_019879785.1	PRJNA224116	SAMN19575510	JAINTC000000000.1	na	562	562	Escherichia coli	strain=S180-1	na	latest	Contig	Major	Full	2021/09/04	ASM1987978v1	South China Agricultural University	GCA_019879785.1	identical	https://ftp.ncbi.nlm.nih.gov/genomes/all/GCF/019/879/785/GCF_019879785.1_ASM1987978v1	na	na	na	haploid	bacteria	4983252	4983252	50.0	0	150	150	NCBI RefSeq	NCBI Prokaryotic Genome Annotation Pipeline (PGAP)	10/03/22	4969	4413	116	na
GCF_019879485.1	PRJNA224116	SAMN19575525	JAINSN000000000.1	na	562	562	Escherichia coli	strain=S455	na	latest	Scaffold	Major	Full	2021/09/04	ASM1987948v1	South China Agricultural University	GCA_019879485.1	identical	https://ftp.ncbi.nlm.nih.gov/genomes/all/GCF/019/879/485/GCF_019879485.1_ASM1987948v1	na	na	na	haploid	bacteria	4741783	4741589	50.5	0	88	88	NCBI RefSeq	NCBI Prokaryotic Genome Annotation Pipeline (PGAP)	10/03/22	4644	4206	111	na
GCF_019880465.1	PRJNA224116	SAMN16176831	na	na	69218	69218	Enterobacter cancerogenus	strain=HAEC1	na	latest	Complete Genome	Major	Full	2021/09/05	ASM1988046v1	Nanjing Agricultural University	GCA_019880465.1	identical	https://ftp.ncbi.nlm.nih.gov/genomes/all/GCF/019/880/465/GCF_019880465.1_ASM1988046v1	na	na	na	haploid	bacteria	5194378	5194378	55.0	3	3	3	NCBI RefSeq	NCBI Prokaryotic Genome Annotation Pipeline (PGAP)	10/03/22	4913	4710	123	na
GCF_019879165.1	PRJNA224116	SAMN20981939	JAINTZ000000000.1	na	1590	1590	Lactiplantibacillus plantarum	strain=LRCC5310	na	latest	Contig	Major	Full	2021/09/04	ASM1987916v1	Chung-Ang University	GCA_019879165.1	identical	https://ftp.ncbi.nlm.nih.gov/genomes/all/GCF/019/879/165/GCF_019879165.1_ASM1987916v1	na	na	na	haploid	bacteria	3434822	3434822	44.0	0	5	5	NCBI RefSeq	NCBI Prokaryotic Genome Annotation Pipeline (PGAP)	10/03/22	3358	3061	94	na
GCF_019879855.1	PRJNA224116	SAMN19575507	JAINTF000000000.1	na	562	562	Escherichia coli	strain=S130-6	na	latest	Contig	Major	Full	2021/09/04	ASM1987985v1	South China Agricultural University	GCA_019879855.1	identical	https://ftp.ncbi.nlm.nih.gov/genomes/all/GCF/019/879/855/GCF_019879855.1_ASM1987985v1	na	na	na	haploid	bacteria	4900116	4900116	50.5	0	199	199	NCBI RefSeq	NCBI Prokaryotic Genome Annotation Pipeline (PGAP)	10/03/22	5025	4436	115	na
GCF_019879495.1	PRJNA224116	SAMN19575524	JAINSO000000000.1	na	562	562	Escherichia coli	strain=S424-2	na	latest	Contig	Major	Full	2021/09/04	ASM1987949v1	South China Agricultural University	GCA_019879495.1	identical	https://ftp.ncbi.nlm.nih.gov/genomes/all/GCF/019/879/495/GCF_019879495.1_ASM1987949v1	na	na	na	haploid	bacteria	4899422	4899422	50.0	0	87	87	NCBI RefSeq	NCBI Prokaryotic Genome Annotation Pipeline (PGAP)	10/03/22	4856	4380	112	na
GCF_019880185.1	PRJNA224116	SAMN19946064	JAINTM000000000.1	na	1352	1352	Enterococcus faecium	strain=2112-2516-P1	na	latest	Scaffold	Major	Full	2021/09/04	ASM1988018v1	University of Antwerpen	GCA_019880185.1	identical	https://ftp.ncbi.nlm.nih.gov/genomes/all/GCF/019/880/185/GCF_019880185.1_ASM1988018v1	na	na	na	haploid	bacteria	2959387	2958994	37.5	0	136	136	NCBI RefSeq	NCBI Prokaryotic Genome Annotation Pipeline (PGAP)	10/03/22	2921	2713	45	na
GCF_019878825.1	PRJNA224116	SAMN20185432	JAHVHI000000000.1	na	562	562	Escherichia coli	strain=P31-12	na	latest	Contig	Major	Full	2021/09/03	ASM1987882v1	NORHED grant	GCA_019878825.1	identical	https://ftp.ncbi.nlm.nih.gov/genomes/all/GCF/019/878/825/GCF_019878825.1_ASM1987882v1	na	na	na	haploid	bacteria	5102809	5102809	50.5	0	163	163	NCBI RefSeq	NCBI Prokaryotic Genome Annotation Pipeline (PGAP)	10/03/22	5028	4584	77	na
GCF_019879955.1	PRJNA224116	SAMN19575537	JAINSB000000000.1	na	562	562	Escherichia coli	strain=S568-1	na	latest	Scaffold	Major	Full	2021/09/04	ASM1987995v1	South China Agricultural University	GCA_019879955.1	identical	https://ftp.ncbi.nlm.nih.gov/genomes/all/GCF/019/879/955/GCF_019879955.1_ASM1987995v1	na	na	na	haploid	bacteria	4826584	4826485	50.5	0	91	91	NCBI RefSeq	NCBI Prokaryotic Genome Annotation Pipeline (PGAP)	10/03/22	4727	4268	111	na
GCF_019879885.1	PRJNA224116	SAMN19575543	JAINRV000000000.1	na	562	562	Escherichia coli	strain=S847-1	na	latest	Contig	Major	Full	2021/09/04	ASM1987988v1	South China Agricultural University	GCA_019879885.1	identical	https://ftp.ncbi.nlm.nih.gov/genomes/all/GCF/019/879/885/GCF_019879885.1_ASM1987988v1	na	na	na	haploid	bacteria	4664693	4664693	50.5	0	71	71	NCBI RefSeq	NCBI Prokaryotic Genome Annotation Pipeline (PGAP)	10/03/22	4519	4070	103	na
GCF_019877635.1	PRJNA224116	SAMN20185472	JAHVFU000000000.1	na	573	573	Klebsiella pneumoniae	strain=P30-69	na	latest	Contig	Major	Full	2021/09/03	ASM1987763v1	NORHED grant	GCA_019877635.1	identical	https://ftp.ncbi.nlm.nih.gov/genomes/all/GCF/019/877/635/GCF_019877635.1_ASM1987763v1	na	na	na	haploid	bacteria	5573807	5573807	56.5	0	225	225	NCBI RefSeq	NCBI Prokaryotic Genome Annotation Pipeline (PGAP)	10/03/22	5577	5191	89	na
GCF_019879765.1	PRJNA224116	SAMN19575511	JAINTB000000000.1	na	562	562	Escherichia coli	strain=S186-6	na	latest	Scaffold	Major	Full	2021/09/04	ASM1987976v1	South China Agricultural University	GCA_019879765.1	identical	https://ftp.ncbi.nlm.nih.gov/genomes/all/GCF/019/879/765/GCF_019879765.1_ASM1987976v1	na	na	na	haploid	bacteria	5103177	5102887	50.5	0	91	91	NCBI RefSeq	NCBI Prokaryotic Genome Annotation Pipeline (PGAP)	10/03/22	5104	4642	109	na
GCF_019880145.1	PRJNA224116	SAMN19946066	JAINTO000000000.1	na	1352	1352	Enterococcus faecium	strain=2112-2516-P3	na	latest	Scaffold	Major	Full	2021/09/04	ASM1988014v1	University of Antwerpen	GCA_019880145.1	identical	https://ftp.ncbi.nlm.nih.gov/genomes/all/GCF/019/880/145/GCF_019880145.1_ASM1988014v1	na	na	na	haploid	bacteria	2960185	2959690	37.5	0	132	132	NCBI RefSeq	NCBI Prokaryotic Genome Annotation Pipeline (PGAP)	10/03/22	2924	2712	52	na
GCF_019879205.1	PRJNA224116	SAMN19575549	JAINRP000000000.1	na	562	562	Escherichia coli	strain=S985	na	latest	Scaffold	Major	Full	2021/09/04	ASM1987920v1	South China Agricultural University	GCA_019879205.1	identical	https://ftp.ncbi.nlm.nih.gov/genomes/all/GCF/019/879/205/GCF_019879205.1_ASM1987920v1	na	na	na	haploid	bacteria	4700627	4700531	50.5	0	99	99	NCBI RefSeq	NCBI Prokaryotic Genome Annotation Pipeline (PGAP)	10/03/22	4629	4132	105	na
GCF_019879905.1	PRJNA224116	SAMN19575539	JAINRZ000000000.1	na	562	562	Escherichia coli	strain=S647	na	latest	Contig	Major	Full	2021/09/04	ASM1987990v1	South China Agricultural University	GCA_019879905.1	identical	https://ftp.ncbi.nlm.nih.gov/genomes/all/GCF/019/879/905/GCF_019879905.1_ASM1987990v1	na	na	na	haploid	bacteria	5197268	5197268	50.5	0	112	112	NCBI RefSeq	NCBI Prokaryotic Genome Annotation Pipeline (PGAP)	10/03/22	5208	4761	110	na
GCF_019879465.1	PRJNA224116	SAMN19575513	JAINSZ000000000.1	na	562	562	Escherichia coli	strain=S209-1	na	latest	Contig	Major	Full	2021/09/04	ASM1987946v1	South China Agricultural University	GCA_019879465.1	identical	https://ftp.ncbi.nlm.nih.gov/genomes/all/GCF/019/879/465/GCF_019879465.1_ASM1987946v1	na	na	na	haploid	bacteria	4918101	4918101	50.5	0	97	97	NCBI RefSeq	NCBI Prokaryotic Genome Annotation Pipeline (PGAP)	10/03/22	4914	4433	111	na
GCF_019880345.1	PRJNA224116	SAMN20834202	na	na	357441	357441	Enterococcus lactis	strain=E843	na	latest	Complete Genome	Major	Full	2021/09/05	ASM1988034v1	Henan Agricultural University	GCA_019880345.1	identical	https://ftp.ncbi.nlm.nih.gov/genomes/all/GCF/019/880/345/GCF_019880345.1_ASM1988034v1	na	na	na	haploid	bacteria	2883642	2883642	38.0	3	3	3	NCBI RefSeq	NCBI Prokaryotic Genome Annotation Pipeline (PGAP)	10/03/22	2864	2667	92	na
GCF_019878055.1	PRJNA224116	SAMN20185459	JAHVGH000000000.1	na	562	562	Escherichia coli	strain=P31-11	na	latest	Contig	Major	Full	2021/09/03	ASM1987805v1	NORHED grant	GCA_019878055.1	identical	https://ftp.ncbi.nlm.nih.gov/genomes/all/GCF/019/878/055/GCF_019878055.1_ASM1987805v1	na	na	na	haploid	bacteria	5040849	5040849	50.5	0	138	138	NCBI RefSeq	NCBI Prokaryotic Genome Annotation Pipeline (PGAP)	10/03/22	4946	4512	85	na
GCF_019838285.1	PRJNA224116	SAMN15420516	JACBCV000000000.1	na	1491	1491	Clostridium botulinum	strain=Cam3A-KM20-1	na	latest	Contig	Major	Full	2021/08/31	ASM1983828v1	Illinois Institute of Technology	GCA_019838285.1	identical	https://ftp.ncbi.nlm.nih.gov/genomes/all/GCF/019/838/285/GCF_019838285.1_ASM1983828v1	na	na	na	haploid	bacteria	4005283	4005283	28.0	0	30	30	NCBI RefSeq	NCBI Prokaryotic Genome Annotation Pipeline (PGAP)	09/28/22	3904	3611	96	na
GCF_019837105.1	PRJNA224116	SAMN20834182	JAINCW000000000.1	na	158836	158836	Enterobacter hormaechei	strain=WHC190	na	latest	Scaffold	Major	Full	2021/08/31	ASM1983710v1	Xiangya hospital, Central South University	GCA_019837105.1	identical	https://ftp.ncbi.nlm.nih.gov/genomes/all/GCF/019/837/105/GCF_019837105.1_ASM1983710v1	na	na	na	haploid	bacteria	5142227	5142134	54.5	0	93	93	NCBI RefSeq	NCBI Prokaryotic Genome Annotation Pipeline (PGAP)	10/03/22	5070	4728	99	na
GCF_019838095.1	PRJNA224116	SAMN15420522	JACBCQ000000000.1	na	1491	1491	Clostridium botulinum	strain=CDC-CR2	na	latest	Contig	Major	Full	2021/08/31	ASM1983809v1	Illinois Institute of Technology	GCA_019838095.1	identical	https://ftp.ncbi.nlm.nih.gov/genomes/all/GCF/019/838/095/GCF_019838095.1_ASM1983809v1	na	na	na	haploid	bacteria	3958304	3958304	27.5	0	47	47	NCBI RefSeq	NCBI Prokaryotic Genome Annotation Pipeline (PGAP)	09/28/22	3787	3469	101	na
GCF_019836565.1	PRJNA224116	SAMN15420558	JACBBI000000000.1	na	1491	1491	Clostridium botulinum	strain=RS700A-KM13-1	na	latest	Contig	Major	Full	2021/08/31	ASM1983656v1	Illinois Institute of Technology	GCA_019836565.1	identical	https://ftp.ncbi.nlm.nih.gov/genomes/all/GCF/019/836/565/GCF_019836565.1_ASM1983656v1	na	na	na	haploid	bacteria	4041105	4041105	27.5	0	53	53	NCBI RefSeq	NCBI Prokaryotic Genome Annotation Pipeline (PGAP)	09/28/22	3937	3630	93	na
GCF_019838985.1	PRJNA224116	SAMN15420471	JACBEN000000000.1	na	1491	1491	Clostridium botulinum	strain=2015006204-DFPST	na	latest	Contig	Major	Full	2021/08/31	ASM1983898v1	Illinois Institute of Technology	GCA_019838985.1	identical	https://ftp.ncbi.nlm.nih.gov/genomes/all/GCF/019/838/985/GCF_019838985.1_ASM1983898v1	na	na	na	haploid	bacteria	3817851	3817851	28.0	0	33	33	NCBI RefSeq	NCBI Prokaryotic Genome Annotation Pipeline (PGAP)	09/28/22	3590	3338	92	na
GCF_019838705.1	PRJNA224116	SAMN15420492	JACBDT000000000.1	na	1491	1491	Clostridium botulinum	strain=KM52-1-383B	na	latest	Contig	Major	Full	2021/08/31	ASM1983870v1	Illinois Institute of Technology	GCA_019838705.1	identical	https://ftp.ncbi.nlm.nih.gov/genomes/all/GCF/019/838/705/GCF_019838705.1_ASM1983870v1	na	na	na	haploid	bacteria	3907978	3907978	28.0	0	74	74	NCBI RefSeq	NCBI Prokaryotic Genome Annotation Pipeline (PGAP)	09/28/22	3705	3410	97	na
GCF_019841875.1	PRJNA224116	SAMN20834179	JAINDA000000000.1	na	244366	244366	Klebsiella variicola	strain=WHC179	na	latest	Scaffold	Major	Full	2021/08/31	ASM1984187v1	Xiangya hospital, Central South University	GCA_019841875.1	identical	https://ftp.ncbi.nlm.nih.gov/genomes/all/GCF/019/841/875/GCF_019841875.1_ASM1984187v1	na	na	na	haploid	bacteria	5998452	5998076	56.5	0	90	90	NCBI RefSeq	NCBI Prokaryotic Genome Annotation Pipeline (PGAP)	09/28/22	5949	5525	102	na
GCF_019836465.1	PRJNA224116	SAMN15420566	JACBBB000000000.1	na	1491	1491	Clostridium botulinum	strain=KM123	na	latest	Contig	Major	Full	2021/08/31	ASM1983646v1	Illinois Institute of Technology	GCA_019836465.1	identical	https://ftp.ncbi.nlm.nih.gov/genomes/all/GCF/019/836/465/GCF_019836465.1_ASM1983646v1	na	na	na	haploid	bacteria	3963750	3963750	27.5	0	43	43	NCBI RefSeq	NCBI Prokaryotic Genome Annotation Pipeline (PGAP)	09/28/22	3843	3527	100	na
GCF_019841715.1	PRJNA224116	SAMN20959628	JAINBZ000000000.1	na	562	562	Escherichia coli	strain=C3-5	na	latest	Contig	Major	Full	2021/08/31	ASM1984171v1	Quadram Institute Bioscience	GCA_019841715.1	identical	https://ftp.ncbi.nlm.nih.gov/genomes/all/GCF/019/841/715/GCF_019841715.1_ASM1984171v1	na	na	na	haploid	bacteria	4861829	4861829	50.5	0	82	82	NCBI RefSeq	NCBI Prokaryotic Genome Annotation Pipeline (PGAP)	09/28/22	4787	4396	87	na
GCF_019834405.1	PRJNA224116	SAMN14610206	JABBPH000000000.1	na	1833	1833	Rhodococcus erythropolis	strain=NI86/21	na	latest	Contig	Major	Full	2021/08/31	ASM1983440v1	Seqomics Ltd.	GCA_019834405.1	identical	https://ftp.ncbi.nlm.nih.gov/genomes/all/GCF/019/834/405/GCF_019834405.1_ASM1983440v1	na	na	na	haploid	bacteria	8045718	8045718	62.0	3	16	16	NCBI RefSeq	NCBI Prokaryotic Genome Annotation Pipeline (PGAP)	09/28/22	7640	7468	76	na
GCF_019839065.1	PRJNA224116	SAMN15420468	JACBEQ000000000.1	na	1491	1491	Clostridium botulinum	strain=DFPST0031	na	latest	Contig	Major	Full	2021/08/31	ASM1983906v1	Illinois Institute of Technology	GCA_019839065.1	identical	https://ftp.ncbi.nlm.nih.gov/genomes/all/GCF/019/839/065/GCF_019839065.1_ASM1983906v1	na	na	na	haploid	bacteria	3822814	3822814	28.0	0	44	44	NCBI RefSeq	NCBI Prokaryotic Genome Annotation Pipeline (PGAP)	09/28/22	3606	3345	94	na
GCF_019836625.1	PRJNA224116	SAMN15420556	JACBBK000000000.1	na	1491	1491	Clostridium botulinum	strain=KM88-1-PC-F	na	latest	Contig	Major	Full	2021/08/31	ASM1983662v1	Illinois Institute of Technology	GCA_019836625.1	identical	https://ftp.ncbi.nlm.nih.gov/genomes/all/GCF/019/836/625/GCF_019836625.1_ASM1983662v1	na	na	na	haploid	bacteria	3985258	3985258	28.0	0	48	48	NCBI RefSeq	NCBI Prokaryotic Genome Annotation Pipeline (PGAP)	09/28/22	3788	3502	95	na
GCF_019838265.1	PRJNA224116	SAMN15420515	JACBCW000000000.1	na	1491	1491	Clostridium botulinum	strain=Cam2A-KM19-1	na	latest	Contig	Major	Full	2021/08/31	ASM1983826v1	Illinois Institute of Technology	GCA_019838265.1	identical	https://ftp.ncbi.nlm.nih.gov/genomes/all/GCF/019/838/265/GCF_019838265.1_ASM1983826v1	na	na	na	haploid	bacteria	4001406	4001406	28.0	0	34	34	NCBI RefSeq	NCBI Prokaryotic Genome Annotation Pipeline (PGAP)	09/28/22	3910	3615	95	na
GCF_019840605.1	PRJNA224116	SAMN20959655	JAINEO000000000.1	na	562	562	Escherichia coli	strain=C8-3	na	latest	Scaffold	Major	Full	2021/08/31	ASM1984060v1	Quadram Institute Bioscience	GCA_019840605.1	identical	https://ftp.ncbi.nlm.nih.gov/genomes/all/GCF/019/840/605/GCF_019840605.1_ASM1984060v1	na	na	na	haploid	bacteria	4612578	4611930	50.5	0	139	139	NCBI RefSeq	NCBI Prokaryotic Genome Annotation Pipeline (PGAP)	09/28/22	4654	4137	98	na
GCF_019838825.1	PRJNA224116	SAMN15420486	JACBDZ000000000.1	na	1491	1491	Clostridium botulinum	strain=2015006193-DFPST	na	latest	Contig	Major	Full	2021/08/31	ASM1983882v1	Illinois Institute of Technology	GCA_019838825.1	identical	https://ftp.ncbi.nlm.nih.gov/genomes/all/GCF/019/838/825/GCF_019838825.1_ASM1983882v1	na	na	na	haploid	bacteria	3824848	3824848	28.0	0	24	24	NCBI RefSeq	NCBI Prokaryotic Genome Annotation Pipeline (PGAP)	09/28/22	3599	3339	103	na
GCF_019838045.1	PRJNA224116	SAMN15420523	JACBCP000000000.1	na	1491	1491	Clostridium botulinum	strain=ChCh9A-KM62-1	na	latest	Contig	Major	Full	2021/08/31	ASM1983804v1	Illinois Institute of Technology	GCA_019838045.1	identical	https://ftp.ncbi.nlm.nih.gov/genomes/all/GCF/019/838/045/GCF_019838045.1_ASM1983804v1	na	na	na	haploid	bacteria	3976010	3976010	27.5	0	32	32	NCBI RefSeq	NCBI Prokaryotic Genome Annotation Pipeline (PGAP)	09/28/22	3850	3542	97	na
GCF_019843765.1	PRJNA224116	SAMN18825624	JAGTPE000000000.1	na	28450	28450	Burkholderia pseudomallei	strain=AW21	na	latest	Chromosome	Major	Full	2021/09/01	ASM1984376v1	Nanyang Technological University	GCA_019843765.1	identical	https://ftp.ncbi.nlm.nih.gov/genomes/all/GCF/019/843/765/GCF_019843765.1_ASM1984376v1	na	na	na	haploid	bacteria	7135666	7135666	68.0	3	6	6	NCBI RefSeq	NCBI Prokaryotic Genome Annotation Pipeline (PGAP)	09/28/22	6190	6027	76	na
GCF_019838515.1	PRJNA224116	SAMN15420504	JACBDH000000000.1	na	1491	1491	Clostridium botulinum	strain=KM71	na	latest	Contig	Major	Full	2021/08/31	ASM1983851v1	Illinois Institute of Technology	GCA_019838515.1	identical	https://ftp.ncbi.nlm.nih.gov/genomes/all/GCF/019/838/515/GCF_019838515.1_ASM1983851v1	na	na	na	haploid	bacteria	3711481	3711481	27.0	0	30	30	NCBI RefSeq	NCBI Prokaryotic Genome Annotation Pipeline (PGAP)	09/28/22	3470	3217	99	na
GCF_019838345.1	PRJNA224116	SAMN15420512	JACBCZ000000000.1	na	1491	1491	Clostridium botulinum	strain=BirminghamE-KM30-1	na	latest	Contig	Major	Full	2021/08/31	ASM1983834v1	Illinois Institute of Technology	GCA_019838345.1	identical	https://ftp.ncbi.nlm.nih.gov/genomes/all/GCF/019/838/345/GCF_019838345.1_ASM1983834v1	na	na	na	haploid	bacteria	3826454	3826454	27.0	0	55	55	NCBI RefSeq	NCBI Prokaryotic Genome Annotation Pipeline (PGAP)	09/28/22	3612	3343	97	na
GCF_019841785.1	PRJNA224116	SAMN20959630	JAINBX000000000.1	na	562	562	Escherichia coli	strain=C3-9	na	latest	Scaffold	Major	Full	2021/08/31	ASM1984178v1	Quadram Institute Bioscience	GCA_019841785.1	identical	https://ftp.ncbi.nlm.nih.gov/genomes/all/GCF/019/841/785/GCF_019841785.1_ASM1984178v1	na	na	na	haploid	bacteria	4833565	4833465	50.5	0	90	90	NCBI RefSeq	NCBI Prokaryotic Genome Annotation Pipeline (PGAP)	09/28/22	4782	4287	108	na
GCF_019838295.1	PRJNA224116	SAMN15420513	JACBCY000000000.1	na	1491	1491	Clostridium botulinum	strain=BS-A-KM7-1	na	latest	Contig	Major	Full	2021/08/31	ASM1983829v1	Illinois Institute of Technology	GCA_019838295.1	identical	https://ftp.ncbi.nlm.nih.gov/genomes/all/GCF/019/838/295/GCF_019838295.1_ASM1983829v1	na	na	na	haploid	bacteria	3876022	3876022	27.5	0	25	25	NCBI RefSeq	NCBI Prokaryotic Genome Annotation Pipeline (PGAP)	09/28/22	3688	3422	88	na
GCF_019839385.1	PRJNA224116	SAMN20959693	JAINAH000000000.1	na	562	562	Escherichia coli	strain=C14-3	na	latest	Scaffold	Major	Full	2021/08/31	ASM1983938v1	Quadram Institute Bioscience	GCA_019839385.1	identical	https://ftp.ncbi.nlm.nih.gov/genomes/all/GCF/019/839/385/GCF_019839385.1_ASM1983938v1	na	na	na	haploid	bacteria	4451725	4451339	50.5	0	52	52	NCBI RefSeq	NCBI Prokaryotic Genome Annotation Pipeline (PGAP)	06/23/23	4293	3948	97	na
GCF_019837425.1	PRJNA224116	SAMN15296163	JADAXE000000000.1	na	2778091	2778091	Bacillus sp. 6YEL31	strain=6YEL31	na	latest	Contig	Major	Full	2021/08/31	ASM1983742v1	KU Leuven	GCA_019837425.1	identical	https://ftp.ncbi.nlm.nih.gov/genomes/all/GCF/019/837/425/GCF_019837425.1_ASM1983742v1	na	na	na	haploid	bacteria	5276419	5276419	35.0	0	42	42	NCBI RefSeq	NCBI Prokaryotic Genome Annotation Pipeline (PGAP)	09/28/22	5434	5032	80	na
GCF_019838465.1	PRJNA224116	SAMN15420509	JACBDC000000000.1	na	1491	1491	Clostridium botulinum	strain=KM126	na	latest	Contig	Major	Full	2021/08/31	ASM1983846v1	Illinois Institute of Technology	GCA_019838465.1	identical	https://ftp.ncbi.nlm.nih.gov/genomes/all/GCF/019/838/465/GCF_019838465.1_ASM1983846v1	na	na	na	haploid	bacteria	3787686	3787686	27.0	0	54	54	NCBI RefSeq	NCBI Prokaryotic Genome Annotation Pipeline (PGAP)	09/28/22	3583	3328	100	na
GCF_019836795.1	PRJNA224116	SAMN15420542	JACBBX000000000.1	na	1491	1491	Clostridium botulinum	strain=KM127-1-Kalamazoo	na	latest	Contig	Major	Full	2021/08/31	ASM1983679v1	Illinois Institute of Technology	GCA_019836795.1	identical	https://ftp.ncbi.nlm.nih.gov/genomes/all/GCF/019/836/795/GCF_019836795.1_ASM1983679v1	na	na	na	haploid	bacteria	3784113	3784113	27.0	0	107	107	NCBI RefSeq	NCBI Prokaryotic Genome Annotation Pipeline (PGAP)	09/28/22	3549	3256	108	na
GCF_019837645.1	PRJNA224116	SAMN15420537	JACBCC000000000.1	na	1491	1491	Clostridium botulinum	strain=GS1342-KM11-1	na	latest	Contig	Major	Full	2021/08/31	ASM1983764v1	Illinois Institute of Technology	GCA_019837645.1	identical	https://ftp.ncbi.nlm.nih.gov/genomes/all/GCF/019/837/645/GCF_019837645.1_ASM1983764v1	na	na	na	haploid	bacteria	4059994	4059994	27.5	0	23	23	NCBI RefSeq	NCBI Prokaryotic Genome Annotation Pipeline (PGAP)	09/28/22	3971	3694	100	na
GCF_019840535.1	PRJNA224116	SAMN20959654	JAINBH000000000.1	na	562	562	Escherichia coli	strain=C7-9	na	latest	Scaffold	Major	Full	2021/08/31	ASM1984053v1	Quadram Institute Bioscience	GCA_019840535.1	identical	https://ftp.ncbi.nlm.nih.gov/genomes/all/GCF/019/840/535/GCF_019840535.1_ASM1984053v1	na	na	na	haploid	bacteria	4850131	4850021	50.5	0	97	97	NCBI RefSeq	NCBI Prokaryotic Genome Annotation Pipeline (PGAP)	09/28/22	4754	4319	99	na
GCF_019839665.1	PRJNA224116	SAMN20959689	JAINAL000000000.1	na	2608867	2608867	Escherichia ruysiae	strain=C13-5	na	latest	Scaffold	Major	Full	2021/08/31	ASM1983966v1	Quadram Institute Bioscience	GCA_019839665.1	identical	https://ftp.ncbi.nlm.nih.gov/genomes/all/GCF/019/839/665/GCF_019839665.1_ASM1983966v1	na	na	na	haploid	bacteria	4401093	4400993	50.0	0	47	47	NCBI RefSeq	NCBI Prokaryotic Genome Annotation Pipeline (PGAP)	06/23/23	4305	3926	103	na
GCF_019838765.1	PRJNA224116	SAMN15420489	JACBDW000000000.1	na	1491	1491	Clostridium botulinum	strain=DFPST004	na	latest	Contig	Major	Full	2021/08/31	ASM1983876v1	Illinois Institute of Technology	GCA_019838765.1	identical	https://ftp.ncbi.nlm.nih.gov/genomes/all/GCF/019/838/765/GCF_019838765.1_ASM1983876v1	na	na	na	haploid	bacteria	3928593	3928593	27.5	0	94	94	NCBI RefSeq	NCBI Prokaryotic Genome Annotation Pipeline (PGAP)	09/28/22	3753	3456	71	na
GCF_019838245.1	PRJNA224116	SAMN15420519	JACBCT000000000.1	na	1491	1491	Clostridium botulinum	strain=Cbot23-KM43-1	na	latest	Contig	Major	Full	2021/08/31	ASM1983824v1	Illinois Institute of Technology	GCA_019838245.1	identical	https://ftp.ncbi.nlm.nih.gov/genomes/all/GCF/019/838/245/GCF_019838245.1_ASM1983824v1	na	na	na	haploid	bacteria	3934378	3934378	28.0	0	67	67	NCBI RefSeq	NCBI Prokaryotic Genome Annotation Pipeline (PGAP)	09/28/22	3787	3484	96	na
GCF_019838665.1	PRJNA224116	SAMN15420493	JACBDS000000000.1	na	1491	1491	Clostridium botulinum	strain=429A-KM18-1	na	latest	Contig	Major	Full	2021/08/31	ASM1983866v1	Illinois Institute of Technology	GCA_019838665.1	identical	https://ftp.ncbi.nlm.nih.gov/genomes/all/GCF/019/838/665/GCF_019838665.1_ASM1983866v1	na	na	na	haploid	bacteria	4027539	4027539	28.0	0	39	39	NCBI RefSeq	NCBI Prokaryotic Genome Annotation Pipeline (PGAP)	09/28/22	3940	3633	94	na
GCF_019839485.1	PRJNA224116	SAMN20959691	JAINAJ000000000.1	na	562	562	Escherichia coli	strain=C13-10	na	latest	Scaffold	Major	Full	2021/08/31	ASM1983948v1	Quadram Institute Bioscience	GCA_019839485.1	identical	https://ftp.ncbi.nlm.nih.gov/genomes/all/GCF/019/839/485/GCF_019839485.1_ASM1983948v1	na	na	na	haploid	bacteria	4956215	4956105	50.5	0	83	83	NCBI RefSeq	NCBI Prokaryotic Genome Annotation Pipeline (PGAP)	09/28/22	4875	4452	107	na
GCF_019840625.1	PRJNA224116	SAMN20959638	JAINBS000000000.1	na	562	562	Escherichia coli	strain=C5-2	na	latest	Scaffold	Major	Full	2021/08/31	ASM1984062v1	Quadram Institute Bioscience	GCA_019840625.1	identical	https://ftp.ncbi.nlm.nih.gov/genomes/all/GCF/019/840/625/GCF_019840625.1_ASM1984062v1	na	na	na	haploid	bacteria	4748260	4748160	50.5	0	114	114	NCBI RefSeq	NCBI Prokaryotic Genome Annotation Pipeline (PGAP)	09/28/22	4672	4257	100	na
GCF_019839775.1	PRJNA224116	SAMN20959694	JAINAG000000000.1	na	562	562	Escherichia coli	strain=C14-5	na	latest	Scaffold	Major	Full	2021/08/31	ASM1983977v1	Quadram Institute Bioscience	GCA_019839775.1	identical	https://ftp.ncbi.nlm.nih.gov/genomes/all/GCF/019/839/775/GCF_019839775.1_ASM1983977v1	na	na	na	haploid	bacteria	4579069	4578740	50.5	0	127	127	NCBI RefSeq	NCBI Prokaryotic Genome Annotation Pipeline (PGAP)	09/28/22	4620	4115	102	na
GCF_019823895.1	PRJNA224116	SAMN20928636	na	na	573	573	Klebsiella pneumoniae	strain=KP18-2113	na	latest	Complete Genome	Major	Full	2021/08/31	ASM1982389v1	Zhengzhou University	GCA_019823895.1	identical	https://ftp.ncbi.nlm.nih.gov/genomes/all/GCF/019/823/895/GCF_019823895.1_ASM1982389v1	na	na	na	haploid	bacteria	5814793	5814793	56.5	4	4	4	NCBI RefSeq	NCBI Prokaryotic Genome Annotation Pipeline (PGAP)	12/02/22	5652	5366	122	na
GCF_019834675.1	PRJNA224116	SAMN15016110	JABUBU000000000.1	na	53972	53972	Rhodococcus corynebacterioides	strain=BP-281	na	latest	Contig	Major	Full	2021/08/31	ASM1983467v1	UNIVERSITY OF CALIFORNIA DAVIS	GCA_019834675.1	identical	https://ftp.ncbi.nlm.nih.gov/genomes/all/GCF/019/834/675/GCF_019834675.1_ASM1983467v1	na	na	na	haploid	bacteria	4022434	4022434	70.5	0	43	43	NCBI RefSeq	NCBI Prokaryotic Genome Annotation Pipeline (PGAP)	09/28/22	3761	3245	54	na
GCF_019839355.1	PRJNA224116	SAMN20959699	JAINAD000000000.1	na	562	562	Escherichia coli	strain=C15-1	na	latest	Scaffold	Major	Full	2021/08/31	ASM1983935v1	Quadram Institute Bioscience	GCA_019839355.1	identical	https://ftp.ncbi.nlm.nih.gov/genomes/all/GCF/019/839/355/GCF_019839355.1_ASM1983935v1	na	na	na	haploid	bacteria	4735802	4735579	50.5	0	126	126	NCBI RefSeq	NCBI Prokaryotic Genome Annotation Pipeline (PGAP)	09/28/22	4722	4249	108	na
GCF_019823915.1	PRJNA224116	SAMN20928639	na	na	573	573	Klebsiella pneumoniae	strain=KP19-2196	na	latest	Complete Genome	Major	Full	2021/08/31	ASM1982391v1	Zhengzhou University	GCA_019823915.1	identical	https://ftp.ncbi.nlm.nih.gov/genomes/all/GCF/019/823/915/GCF_019823915.1_ASM1982391v1	na	na	na	haploid	bacteria	6005752	6005752	56.5	5	5	5	NCBI RefSeq	NCBI Prokaryotic Genome Annotation Pipeline (PGAP)	12/02/22	6005	5693	122	na
GCF_019834445.1	PRJNA224116	SAMN15074835	JABUND000000000.1	na	562	562	Escherichia coli	strain=ME2L-20-114	na	latest	Contig	Major	Full	2021/08/31	ASM1983444v1	Ohio State University	GCA_019834445.1	identical	https://ftp.ncbi.nlm.nih.gov/genomes/all/GCF/019/834/445/GCF_019834445.1_ASM1983444v1	na	na	na	haploid	bacteria	5062357	5062357	50.5	0	145	145	NCBI RefSeq	NCBI Prokaryotic Genome Annotation Pipeline (PGAP)	09/28/22	5086	4646	89	na
GCF_019836265.1	PRJNA224116	SAMN15016218	JABUEO000000000.1	na	2739435	2739435	Rhodococcus sp. BP-107	strain=BP-107	na	latest	Scaffold	Major	Full	2021/08/31	ASM1983626v1	UNIVERSITY OF CALIFORNIA DAVIS	GCA_019836265.1	identical	https://ftp.ncbi.nlm.nih.gov/genomes/all/GCF/019/836/265/GCF_019836265.1_ASM1983626v1	na	na	na	haploid	bacteria	4675333	4675293	68.0	0	12	12	NCBI RefSeq	NCBI Prokaryotic Genome Annotation Pipeline (PGAP)	09/28/22	4423	3894	53	na
GCF_019840345.1	PRJNA224116	SAMN20959670	JAINAY000000000.1	na	562	562	Escherichia coli	strain=C10-8	na	latest	Scaffold	Major	Full	2021/08/31	ASM1984034v1	Quadram Institute Bioscience	GCA_019840345.1	identical	https://ftp.ncbi.nlm.nih.gov/genomes/all/GCF/019/840/345/GCF_019840345.1_ASM1984034v1	na	na	na	haploid	bacteria	4854497	4854387	50.5	0	120	120	NCBI RefSeq	NCBI Prokaryotic Genome Annotation Pipeline (PGAP)	09/28/22	4780	4326	99	na
GCF_019841845.1	PRJNA224116	SAMN20966673	JAINDE000000000.1	na	573	573	Klebsiella pneumoniae	strain=GDFK0139	na	latest	Contig	Major	Full	2021/08/31	ASM1984184v1	Beijing Institute of Microbiology and Epidemiology	GCA_019841845.1	identical	https://ftp.ncbi.nlm.nih.gov/genomes/all/GCF/019/841/845/GCF_019841845.1_ASM1984184v1	na	na	na	haploid	bacteria	5982293	5982293	57.0	0	62	62	NCBI RefSeq	NCBI Prokaryotic Genome Annotation Pipeline (PGAP)	09/28/22	5827	5417	113	na
GCF_019839945.1	PRJNA224116	SAMN20959680	JAINEH000000000.1	na	562	562	Escherichia coli	strain=C12-3	na	latest	Scaffold	Major	Full	2021/08/31	ASM1983994v1	Quadram Institute Bioscience	GCA_019839945.1	identical	https://ftp.ncbi.nlm.nih.gov/genomes/all/GCF/019/839/945/GCF_019839945.1_ASM1983994v1	na	na	na	haploid	bacteria	4945842	4945712	50.5	0	98	98	NCBI RefSeq	NCBI Prokaryotic Genome Annotation Pipeline (PGAP)	09/28/22	4940	4474	109	na
GCF_019841025.1	PRJNA224116	SAMN20959673	JAINEJ000000000.1	na	562	562	Escherichia coli	strain=C11-5	na	latest	Scaffold	Major	Full	2021/08/31	ASM1984102v1	Quadram Institute Bioscience	GCA_019841025.1	identical	https://ftp.ncbi.nlm.nih.gov/genomes/all/GCF/019/841/025/GCF_019841025.1_ASM1984102v1	na	na	na	haploid	bacteria	4806446	4806096	50.0	0	93	93	NCBI RefSeq	NCBI Prokaryotic Genome Annotation Pipeline (PGAP)	09/28/22	4710	4255	101	na
GCF_019841585.1	PRJNA224116	SAMN20959623	JAINCD000000000.1	na	562	562	Escherichia coli	strain=C2-5	na	latest	Scaffold	Major	Full	2021/08/31	ASM1984158v1	Quadram Institute Bioscience	GCA_019841585.1	identical	https://ftp.ncbi.nlm.nih.gov/genomes/all/GCF/019/841/585/GCF_019841585.1_ASM1984158v1	na	na	na	haploid	bacteria	4699785	4699675	50.5	0	62	62	NCBI RefSeq	NCBI Prokaryotic Genome Annotation Pipeline (PGAP)	09/28/22	4624	4189	110	na
GCF_019840005.1	PRJNA224116	SAMN20959681	JAINAQ000000000.1	na	562	562	Escherichia coli	strain=C12-4	na	latest	Scaffold	Major	Full	2021/08/31	ASM1984000v1	Quadram Institute Bioscience	GCA_019840005.1	identical	https://ftp.ncbi.nlm.nih.gov/genomes/all/GCF/019/840/005/GCF_019840005.1_ASM1984000v1	na	na	na	haploid	bacteria	4775216	4774916	50.5	0	128	128	NCBI RefSeq	NCBI Prokaryotic Genome Annotation Pipeline (PGAP)	09/28/22	4723	4186	111	na
GCF_019841185.1	PRJNA224116	SAMN20959656	JAINEN000000000.1	na	564	564	Escherichia fergusonii	strain=C8-4	na	latest	Scaffold	Major	Full	2021/08/31	ASM1984118v1	Quadram Institute Bioscience	GCA_019841185.1	identical	https://ftp.ncbi.nlm.nih.gov/genomes/all/GCF/019/841/185/GCF_019841185.1_ASM1984118v1	na	na	na	haploid	bacteria	4601489	4601389	49.5	0	38	38	NCBI RefSeq	NCBI Prokaryotic Genome Annotation Pipeline (PGAP)	09/28/22	4472	4164	105	na
GCF_019841545.1	PRJNA224116	SAMN20959622	JAINCE000000000.1	na	562	562	Escherichia coli	strain=C2-4	na	latest	Scaffold	Major	Full	2021/08/31	ASM1984154v1	Quadram Institute Bioscience	GCA_019841545.1	identical	https://ftp.ncbi.nlm.nih.gov/genomes/all/GCF/019/841/545/GCF_019841545.1_ASM1984154v1	na	na	na	haploid	bacteria	5234608	5234488	50.5	0	163	163	NCBI RefSeq	NCBI Prokaryotic Genome Annotation Pipeline (PGAP)	09/28/22	5388	4793	112	na
GCF_019841645.1	PRJNA224116	SAMN20959620	JAINDW000000000.1	na	562	562	Escherichia coli	strain=C2-2	na	latest	Scaffold	Major	Full	2021/08/31	ASM1984164v1	Quadram Institute Bioscience	GCA_019841645.1	identical	https://ftp.ncbi.nlm.nih.gov/genomes/all/GCF/019/841/645/GCF_019841645.1_ASM1984164v1	na	na	na	haploid	bacteria	5046621	5046601	50.5	0	148	148	NCBI RefSeq	NCBI Prokaryotic Genome Annotation Pipeline (PGAP)	09/28/22	5038	4563	114	na
GCF_019840835.1	PRJNA224116	SAMN20959633	JAINBU000000000.1	na	1499973	1499973	Escherichia marmotae	strain=C4-4	na	latest	Scaffold	Major	Full	2021/08/31	ASM1984083v1	Quadram Institute Bioscience	GCA_019840835.1	identical	https://ftp.ncbi.nlm.nih.gov/genomes/all/GCF/019/840/835/GCF_019840835.1_ASM1984083v1	na	na	na	haploid	bacteria	4445035	4444633	50.5	0	80	80	NCBI RefSeq	NCBI Prokaryotic Genome Annotation Pipeline (PGAP)	07/13/23	4366	3988	105	na
GCF_019841125.1	PRJNA224116	SAMN20959709	JAIMZU000000000.1	na	562	562	Escherichia coli	strain=C20-2	na	latest	Scaffold	Major	Full	2021/08/31	ASM1984112v1	Quadram Institute Bioscience	GCA_019841125.1	identical	https://ftp.ncbi.nlm.nih.gov/genomes/all/GCF/019/841/125/GCF_019841125.1_ASM1984112v1	na	na	na	haploid	bacteria	4849687	4849587	50.5	0	103	103	NCBI RefSeq	NCBI Prokaryotic Genome Annotation Pipeline (PGAP)	09/28/22	4770	4313	100	na
GCF_019841045.1	PRJNA224116	SAMN20959667	JAINBB000000000.1	na	562	562	Escherichia coli	strain=C10-2	na	latest	Scaffold	Major	Full	2021/08/31	ASM1984104v1	Quadram Institute Bioscience	GCA_019841045.1	identical	https://ftp.ncbi.nlm.nih.gov/genomes/all/GCF/019/841/045/GCF_019841045.1_ASM1984104v1	na	na	na	haploid	bacteria	4869616	4869406	50.5	0	84	84	NCBI RefSeq	NCBI Prokaryotic Genome Annotation Pipeline (PGAP)	09/28/22	4787	4410	103	na
GCF_019840285.1	PRJNA224116	SAMN20959677	JAINAS000000000.1	na	562	562	Escherichia coli	strain=C11-10	na	latest	Scaffold	Major	Full	2021/08/31	ASM1984028v1	Quadram Institute Bioscience	GCA_019840285.1	identical	https://ftp.ncbi.nlm.nih.gov/genomes/all/GCF/019/840/285/GCF_019840285.1_ASM1984028v1	na	na	na	haploid	bacteria	4865343	4865243	50.5	0	86	86	NCBI RefSeq	NCBI Prokaryotic Genome Annotation Pipeline (PGAP)	09/28/22	4778	4415	112	na
GCF_019836355.1	PRJNA224116	SAMN15091881	JABUIP000000000.1	na	573	573	Klebsiella pneumoniae	strain=I73	na	latest	Contig	Major	Full	2021/08/31	ASM1983635v1	Hospital Universitario Ramon y Cajal (IRYCIS)	GCA_019836355.1	identical	https://ftp.ncbi.nlm.nih.gov/genomes/all/GCF/019/836/355/GCF_019836355.1_ASM1983635v1	na	na	na	haploid	bacteria	5564481	5564481	57.0	0	207	207	NCBI RefSeq	NCBI Prokaryotic Genome Annotation Pipeline (PGAP)	09/28/22	5506	5109	71	na
GCF_019837025.1	PRJNA224116	SAMN10935800	SRIZ00000000.1	na	587	587	Providencia rettgeri	strain=AMW279_S1	na	latest	Contig	Major	Full	2021/08/31	ASM1983702v1	University of KwaZulu Natal	GCA_019837025.1	identical	https://ftp.ncbi.nlm.nih.gov/genomes/all/GCF/019/837/025/GCF_019837025.1_ASM1983702v1	na	na	na	haploid	bacteria	4160659	4160659	40.5	0	297	297	NCBI RefSeq	NCBI Prokaryotic Genome Annotation Pipeline (PGAP)	09/28/22	3872	3623	70	na
GCF_019834505.1	PRJNA224116	SAMN15016116	JABUBR000000000.1	na	53972	53972	Rhodococcus corynebacterioides	strain=BP-317	na	latest	Contig	Major	Full	2021/08/31	ASM1983450v1	UNIVERSITY OF CALIFORNIA DAVIS	GCA_019834505.1	identical	https://ftp.ncbi.nlm.nih.gov/genomes/all/GCF/019/834/505/GCF_019834505.1_ASM1983450v1	na	na	na	haploid	bacteria	4049213	4049213	70.0	0	46	46	NCBI RefSeq	NCBI Prokaryotic Genome Annotation Pipeline (PGAP)	09/28/22	3775	3252	56	na
