## Supplementary material for "The Naïve Bayes Classifier++ for Metagenomic Taxonomic Classification – Query Evaluation": The assembly summary files for the depth databases used in the experiments: extended_assembly_summary.csv (part 105 of 144)

#assembly_accession	bioproject	biosample	wgs_master	refseq_category	taxid	species_taxid	organism_name	infraspecific_name	isolate	version_status	assembly_level	release_type	genome_rep	seq_rel_date	asm_name	asm_submitter	gbrs_paired_asm	paired_asm_comp	ftp_path	excluded_from_refseq	relation_to_type_material	asm_not_live_date	assembly_type	group	genome_size	genome_size_ungapped	gc_percent	replicon_count	scaffold_count	contig_count	annotation_provider	annotation_name	annotation_date	total_gene_count	protein_coding_gene_count	non_coding_gene_count	pubmed_id
GCF_019841325.1	PRJNA224116	SAMN20959697	JAINAE000000000.1	na	562	562	Escherichia coli	strain=C14-9	na	latest	Scaffold	Major	Full	2021/08/31	ASM1984132v1	Quadram Institute Bioscience	GCA_019841325.1	identical	https://ftp.ncbi.nlm.nih.gov/genomes/all/GCF/019/841/325/GCF_019841325.1_ASM1984132v1	na	na	na	haploid	bacteria	4899110	4898990	50.5	0	97	97	NCBI RefSeq	NCBI Prokaryotic Genome Annotation Pipeline (PGAP)	09/28/22	4890	4435	104	na
GCF_019841375.1	PRJNA224116	SAMN20959632	JAINBV000000000.1	na	562	562	Escherichia coli	strain=C4-2	na	latest	Scaffold	Major	Full	2021/08/31	ASM1984137v1	Quadram Institute Bioscience	GCA_019841375.1	identical	https://ftp.ncbi.nlm.nih.gov/genomes/all/GCF/019/841/375/GCF_019841375.1_ASM1984137v1	na	na	na	haploid	bacteria	4952549	4952329	50.5	0	89	89	NCBI RefSeq	NCBI Prokaryotic Genome Annotation Pipeline (PGAP)	09/28/22	4865	4448	111	na
GCF_019837065.1	PRJNA224116	SAMN20834171	JAINCU000000000.1	na	158836	158836	Enterobacter hormaechei	strain=WHC135	na	latest	Contig	Major	Full	2021/08/31	ASM1983706v1	Xiangya hospital, Central South University	GCA_019837065.1	identical	https://ftp.ncbi.nlm.nih.gov/genomes/all/GCF/019/837/065/GCF_019837065.1_ASM1983706v1	na	na	na	haploid	bacteria	5206670	5206670	54.5	0	109	109	NCBI RefSeq	NCBI Prokaryotic Genome Annotation Pipeline (PGAP)	09/28/22	5138	4761	101	na
GCF_019844095.1	PRJNA224116	SAMN20930359	na	representative genome	55211	55211	Erwinia persicina	strain=Cp2	na	latest	Complete Genome	Major	Full	2021/09/01	ASM1984409v1	Pratacultural College, Gansu Agricultural University	GCA_019844095.1	identical	https://ftp.ncbi.nlm.nih.gov/genomes/all/GCF/019/844/095/GCF_019844095.1_ASM1984409v1	na	na	na	haploid	bacteria	4802925	4802925	55.5	2	2	2	NCBI RefSeq	NCBI Prokaryotic Genome Annotation Pipeline (PGAP)	04/29/23	4459	4286	114	na
GCF_019840425.1	PRJNA224116	SAMN20959686	JAINAN000000000.1	na	562	562	Escherichia coli	strain=C13-2	na	latest	Scaffold	Major	Full	2021/08/31	ASM1984042v1	Quadram Institute Bioscience	GCA_019840425.1	identical	https://ftp.ncbi.nlm.nih.gov/genomes/all/GCF/019/840/425/GCF_019840425.1_ASM1984042v1	na	na	na	haploid	bacteria	4851128	4851028	50.5	0	108	108	NCBI RefSeq	NCBI Prokaryotic Genome Annotation Pipeline (PGAP)	09/28/22	4770	4318	100	na
GCF_019840065.1	PRJNA224116	SAMN20959683	JAINDQ000000000.1	na	562	562	Escherichia coli	strain=C12-9	na	latest	Scaffold	Major	Full	2021/08/31	ASM1984006v1	Quadram Institute Bioscience	GCA_019840065.1	identical	https://ftp.ncbi.nlm.nih.gov/genomes/all/GCF/019/840/065/GCF_019840065.1_ASM1984006v1	na	na	na	haploid	bacteria	4872691	4872421	50.0	0	44	44	NCBI RefSeq	NCBI Prokaryotic Genome Annotation Pipeline (PGAP)	09/28/22	4698	4358	104	na
GCF_019839605.1	PRJNA224116	SAMN20959706	JAIMZX000000000.1	na	2608867	2608867	Escherichia ruysiae	strain=C17-1	na	latest	Scaffold	Major	Full	2021/08/31	ASM1983960v1	Quadram Institute Bioscience	GCA_019839605.1	identical	https://ftp.ncbi.nlm.nih.gov/genomes/all/GCF/019/839/605/GCF_019839605.1_ASM1983960v1	na	na	na	haploid	bacteria	4435419	4435309	50.0	0	73	73	NCBI RefSeq	NCBI Prokaryotic Genome Annotation Pipeline (PGAP)	06/23/23	4385	3954	101	na
GCF_019839765.1	PRJNA224116	SAMN20959671	JAINAX000000000.1	na	2608867	2608867	Escherichia ruysiae	strain=C10-9	na	latest	Scaffold	Major	Full	2021/08/31	ASM1983976v1	Quadram Institute Bioscience	GCA_019839765.1	identical	https://ftp.ncbi.nlm.nih.gov/genomes/all/GCF/019/839/765/GCF_019839765.1_ASM1983976v1	na	na	na	haploid	bacteria	4450003	4449903	50.5	0	67	67	NCBI RefSeq	NCBI Prokaryotic Genome Annotation Pipeline (PGAP)	07/13/23	4366	3986	106	na
GCF_019837125.1	PRJNA224116	SAMN20834166	JAINCX000000000.1	na	1463165	1463165	Klebsiella quasipneumoniae	strain=WHC41	na	latest	Scaffold	Major	Full	2021/08/31	ASM1983712v1	Xiangya hospital, Central South University	GCA_019837125.1	identical	https://ftp.ncbi.nlm.nih.gov/genomes/all/GCF/019/837/125/GCF_019837125.1_ASM1983712v1	na	na	na	haploid	bacteria	5500309	5500215	57.5	0	50	50	NCBI RefSeq	NCBI Prokaryotic Genome Annotation Pipeline (PGAP)	09/28/22	5425	5043	106	na
GCF_019839445.1	PRJNA224116	SAMN20959687	JAINEG000000000.1	na	562	562	Escherichia coli	strain=C13-3	na	latest	Scaffold	Major	Full	2021/08/31	ASM1983944v1	Quadram Institute Bioscience	GCA_019839445.1	identical	https://ftp.ncbi.nlm.nih.gov/genomes/all/GCF/019/839/445/GCF_019839445.1_ASM1983944v1	na	na	na	haploid	bacteria	5050582	5050472	50.5	0	154	154	NCBI RefSeq	NCBI Prokaryotic Genome Annotation Pipeline (PGAP)	09/28/22	5042	4566	110	na
GCF_019840255.1	PRJNA224116	SAMN20959702	JAINAB000000000.1	na	562	562	Escherichia coli	strain=C15-6	na	latest	Scaffold	Major	Full	2021/08/31	ASM1984025v1	Quadram Institute Bioscience	GCA_019840255.1	identical	https://ftp.ncbi.nlm.nih.gov/genomes/all/GCF/019/840/255/GCF_019840255.1_ASM1984025v1	na	na	na	haploid	bacteria	5312533	5312413	50.0	0	121	121	NCBI RefSeq	NCBI Prokaryotic Genome Annotation Pipeline (PGAP)	09/28/22	5269	4868	109	na
GCF_019841245.1	PRJNA224116	SAMN20959696	JAINEF000000000.1	na	1499973	1499973	Escherichia marmotae	strain=C14-7	na	latest	Scaffold	Major	Full	2021/08/31	ASM1984124v1	Quadram Institute Bioscience	GCA_019841245.1	identical	https://ftp.ncbi.nlm.nih.gov/genomes/all/GCF/019/841/245/GCF_019841245.1_ASM1984124v1	na	na	na	haploid	bacteria	4698777	4698677	50.0	0	61	61	NCBI RefSeq	NCBI Prokaryotic Genome Annotation Pipeline (PGAP)	09/28/22	4523	4143	89	na
GCF_019840725.1	PRJNA224116	SAMN20959648	JAINEQ000000000.1	na	1499973	1499973	Escherichia marmotae	strain=C6-9	na	latest	Scaffold	Major	Full	2021/08/31	ASM1984072v1	Quadram Institute Bioscience	GCA_019840725.1	identical	https://ftp.ncbi.nlm.nih.gov/genomes/all/GCF/019/840/725/GCF_019840725.1_ASM1984072v1	na	na	na	haploid	bacteria	4569398	4568252	50.0	0	80	80	NCBI RefSeq	NCBI Prokaryotic Genome Annotation Pipeline (PGAP)	09/28/22	4473	4064	96	na
GCF_013328145.2	PRJNA224116	SAMN15077582	JABULG000000000.2	na	985762	985762	Staphylococcus agnetis	strain=4244	na	latest	Contig	Major	Full	2021/09/01	ASM1332814v2	Universidade Federal do Rio de Janeiro - UFRJ	GCA_013328145.2	identical	https://ftp.ncbi.nlm.nih.gov/genomes/all/GCF/013/328/145/GCF_013328145.2_ASM1332814v2	na	na	na	haploid	bacteria	2511708	2511708	35.5	0	40	40	NCBI RefSeq	NCBI Prokaryotic Genome Annotation Pipeline (PGAP)	10/26/22	2550	2343	80	na
GCF_019846795.1	PRJNA224116	SAMN17225431	JAENXW000000000.1	na	670	670	Vibrio parahaemolyticus	strain=NTY-EMS	na	latest	Scaffold	Major	Full	2021/09/01	ASM1984679v1	Science College, Shantou University	GCA_019846795.1	identical	https://ftp.ncbi.nlm.nih.gov/genomes/all/GCF/019/846/795/GCF_019846795.1_ASM1984679v1	na	na	na	haploid	bacteria	5386806	5386420	45.0	0	119	119	NCBI RefSeq	NCBI Prokaryotic Genome Annotation Pipeline (PGAP)	09/29/22	5138	4765	157	na
GCF_019846205.1	PRJNA224116	SAMN17215217	JAEOBC000000000.1	na	55601	55601	Vibrio anguillarum	strain=MCCC 1H00007	na	latest	Scaffold	Major	Full	2021/09/01	ASM1984620v1	Science College, Shantou University	GCA_019846205.1	identical	https://ftp.ncbi.nlm.nih.gov/genomes/all/GCF/019/846/205/GCF_019846205.1_ASM1984620v1	na	na	na	haploid	bacteria	3992252	3992154	44.5	0	178	178	NCBI RefSeq	NCBI Prokaryotic Genome Annotation Pipeline (PGAP)	12/15/22	3773	3418	121	na
GCF_018395655.2	PRJNA224116	SAMN18614719	JAGJWY000000000.2	na	1590	1590	Lactiplantibacillus plantarum	strain=GD00040	na	latest	Scaffold	Major	Full	2021/09/01	ASM1839565v2	Kangwon National University	GCA_018395655.2	identical	https://ftp.ncbi.nlm.nih.gov/genomes/all/GCF/018/395/655/GCF_018395655.2_ASM1839565v2	na	na	na	haploid	bacteria	3392093	3391038	44.0	1	122	122	NCBI RefSeq	NCBI Prokaryotic Genome Annotation Pipeline (PGAP)	09/29/22	3300	3172	62	na
GCF_019846375.1	PRJNA224116	SAMN19771046	JAHPZP000000000.1	na	470	470	Acinetobacter baumannii	strain=Aci46	na	latest	Contig	Major	Full	2021/09/01	ASM1984637v1	Mahidol University	GCA_019846375.1	identical	https://ftp.ncbi.nlm.nih.gov/genomes/all/GCF/019/846/375/GCF_019846375.1_ASM1984637v1	na	na	na	haploid	bacteria	3887827	3887827	38.5	2	80	80	NCBI RefSeq	NCBI Prokaryotic Genome Annotation Pipeline (PGAP)	09/29/22	3769	3620	66	na
GCF_019846405.1	PRJNA224116	SAMN17213677	JAENKX000000000.1	na	663	663	Vibrio alginolyticus	strain=Vh 410	na	latest	Scaffold	Major	Full	2021/09/01	ASM1984640v1	Science College, Shantou University	GCA_019846405.1	identical	https://ftp.ncbi.nlm.nih.gov/genomes/all/GCF/019/846/405/GCF_019846405.1_ASM1984640v1	na	na	na	haploid	bacteria	5145513	5145037	44.5	0	115	115	NCBI RefSeq	NCBI Prokaryotic Genome Annotation Pipeline (PGAP)	09/29/22	4783	4424	161	na
GCF_019846195.1	PRJNA224116	SAMN17215411	JAEOBD000000000.1	na	663	663	Vibrio alginolyticus	strain=MCCC 1H00028	na	latest	Scaffold	Major	Full	2021/09/01	ASM1984619v1	Science College, Shantou University	GCA_019846195.1	identical	https://ftp.ncbi.nlm.nih.gov/genomes/all/GCF/019/846/195/GCF_019846195.1_ASM1984619v1	na	na	na	haploid	bacteria	5067895	5067514	44.5	0	133	133	NCBI RefSeq	NCBI Prokaryotic Genome Annotation Pipeline (PGAP)	09/29/22	4729	4372	170	na
GCF_019846395.1	PRJNA224116	SAMN17214563	JAENKY000000000.1	na	670	670	Vibrio parahaemolyticus	strain=MCCC 1A02609	na	latest	Scaffold	Major	Full	2021/09/01	ASM1984639v1	Science College, Shantou University	GCA_019846395.1	identical	https://ftp.ncbi.nlm.nih.gov/genomes/all/GCF/019/846/395/GCF_019846395.1_ASM1984639v1	na	na	na	haploid	bacteria	5106819	5106225	45.0	0	85	85	NCBI RefSeq	NCBI Prokaryotic Genome Annotation Pipeline (PGAP)	09/29/22	4771	4393	145	na
GCF_019846815.1	PRJNA224116	SAMN17221876	JAENXV000000000.1	na	674	674	Vibrio mimicus	strain=MCCC 1H00078	na	latest	Scaffold	Major	Full	2021/09/01	ASM1984681v1	Science College, Shantou University	GCA_019846815.1	identical	https://ftp.ncbi.nlm.nih.gov/genomes/all/GCF/019/846/815/GCF_019846815.1_ASM1984681v1	na	na	na	haploid	bacteria	4340613	4340427	46.0	0	117	117	NCBI RefSeq	NCBI Prokaryotic Genome Annotation Pipeline (PGAP)	09/29/22	4096	3787	105	na
GCF_019846235.1	PRJNA224116	SAMN17214697	JAEOBA000000000.1	na	663	663	Vibrio alginolyticus	strain=MCCC 1A11092	na	latest	Scaffold	Major	Full	2021/09/01	ASM1984623v1	Science College, Shantou University	GCA_019846235.1	identical	https://ftp.ncbi.nlm.nih.gov/genomes/all/GCF/019/846/235/GCF_019846235.1_ASM1984623v1	na	na	na	haploid	bacteria	5175065	5174384	44.5	0	62	62	NCBI RefSeq	NCBI Prokaryotic Genome Annotation Pipeline (PGAP)	09/29/22	4778	4449	158	na
GCF_019846155.1	PRJNA224116	SAMN17213680	JAEOAZ000000000.1	na	674	674	Vibrio mimicus	strain=MCCC 1A02602	na	latest	Scaffold	Major	Full	2021/09/01	ASM1984615v1	Science College, Shantou University	GCA_019846155.1	identical	https://ftp.ncbi.nlm.nih.gov/genomes/all/GCF/019/846/155/GCF_019846155.1_ASM1984615v1	na	na	na	haploid	bacteria	4340528	4340244	46.0	0	113	113	NCBI RefSeq	NCBI Prokaryotic Genome Annotation Pipeline (PGAP)	09/29/22	4100	3787	105	na
GCF_019846775.1	PRJNA224116	SAMN17221874	JAENXU000000000.1	na	672	672	Vibrio vulnificus	strain=MCCC 1H00066	na	latest	Scaffold	Major	Full	2021/09/01	ASM1984677v1	Science College, Shantou University	GCA_019846775.1	identical	https://ftp.ncbi.nlm.nih.gov/genomes/all/GCF/019/846/775/GCF_019846775.1_ASM1984677v1	na	na	na	haploid	bacteria	4943327	4942939	46.5	0	217	217	NCBI RefSeq	NCBI Prokaryotic Genome Annotation Pipeline (PGAP)	09/29/22	4671	4226	145	na
GCF_019846755.1	PRJNA224116	SAMN17221422	JAENXT000000000.1	na	672	672	Vibrio vulnificus	strain=MCCC 1H00047	na	latest	Scaffold	Major	Full	2021/09/01	ASM1984675v1	Science College, Shantou University	GCA_019846755.1	identical	https://ftp.ncbi.nlm.nih.gov/genomes/all/GCF/019/846/755/GCF_019846755.1_ASM1984675v1	na	na	na	haploid	bacteria	4941650	4941359	46.5	0	209	209	NCBI RefSeq	NCBI Prokaryotic Genome Annotation Pipeline (PGAP)	09/29/22	4665	4226	136	na
GCF_019845595.1	PRJNA224116	SAMN17118420	JAEKGD000000000.1	na	693153	693153	Vibrio atlanticus	strain=C42	na	latest	Scaffold	Major	Full	2021/09/01	ASM1984559v1	Shandong Normal University	GCA_019845595.1	identical	https://ftp.ncbi.nlm.nih.gov/genomes/all/GCF/019/845/595/GCF_019845595.1_ASM1984559v1	na	na	na	haploid	bacteria	4986964	4983177	43.5	0	36	36	NCBI RefSeq	NCBI Prokaryotic Genome Annotation Pipeline (PGAP)	09/29/22	4378	4173	77	na
GCF_019856375.1	PRJNA224116	SAMN20955372	na	na	1307	1307	Streptococcus suis	strain=Transconjugant cFJSM5	na	latest	Complete Genome	Major	Full	2021/09/02	ASM1985637v1	Nanjing Agricultural University	GCA_019856375.1	identical	https://ftp.ncbi.nlm.nih.gov/genomes/all/GCF/019/856/375/GCF_019856375.1_ASM1985637v1	na	na	na	haploid	bacteria	2061041	2061041	41.0	1	1	1	NCBI RefSeq	NCBI Prokaryotic Genome Annotation Pipeline (PGAP)	09/30/22	2020	1897	72	na
GCF_019856415.1	PRJNA224116	SAMN20955371	na	na	1307	1307	Streptococcus suis	strain=Transconjugant cDY107	na	latest	Complete Genome	Major	Full	2021/09/02	ASM1985641v1	Nanjing Agricultural University	GCA_019856415.1	identical	https://ftp.ncbi.nlm.nih.gov/genomes/all/GCF/019/856/415/GCF_019856415.1_ASM1985641v1	na	na	na	haploid	bacteria	2062921	2062921	41.0	1	1	1	NCBI RefSeq	NCBI Prokaryotic Genome Annotation Pipeline (PGAP)	09/30/22	2023	1893	72	na
GCF_019857585.1	PRJNA224116	SAMN19950566	na	na	287	287	Pseudomonas aeruginosa	strain=QZPH16	na	latest	Complete Genome	Major	Full	2021/09/02	ASM1985758v1	Sir Run Run Shaw Hospital, Zhejiang University	GCA_019857585.1	identical	https://ftp.ncbi.nlm.nih.gov/genomes/all/GCF/019/857/585/GCF_019857585.1_ASM1985758v1	na	na	na	haploid	bacteria	7019088	7019088	65.5	2	2	2	NCBI RefSeq	NCBI Prokaryotic Genome Annotation Pipeline (PGAP)	09/30/22	6572	6411	81	na
GCF_019857155.1	PRJNA224116	SAMN19803945	JAHPZY000000000.1	na	192955	28901	Salmonella enterica subsp. enterica serovar Kentucky	strain=546/06	na	latest	Contig	Major	Full	2021/09/02	ASM1985715v1	Institute for Molecular Genetics and Genetic Engineering	GCA_019857155.1	identical	https://ftp.ncbi.nlm.nih.gov/genomes/all/GCF/019/857/155/GCF_019857155.1_ASM1985715v1	na	na	na	haploid	bacteria	4832765	4832765	52.0	0	58	58	NCBI RefSeq	NCBI Prokaryotic Genome Annotation Pipeline (PGAP)	09/30/22	4722	4359	140	na
GCF_019857365.1	PRJNA224116	SAMN16656072	na	na	287	287	Pseudomonas aeruginosa	strain=WTJH12	na	latest	Complete Genome	Major	Full	2021/09/02	ASM1985736v1	Sir Run Run Shaw Hospital, Zhejiang University	GCA_019857365.1	identical	https://ftp.ncbi.nlm.nih.gov/genomes/all/GCF/019/857/365/GCF_019857365.1_ASM1985736v1	na	na	na	haploid	bacteria	6950092	6950092	65.5	2	2	2	NCBI RefSeq	NCBI Prokaryotic Genome Annotation Pipeline (PGAP)	09/30/22	6561	6416	80	na
GCF_019857465.1	PRJNA224116	SAMN19950572	na	na	287	287	Pseudomonas aeruginosa	strain=ZPPH2	na	latest	Complete Genome	Major	Full	2021/09/02	ASM1985746v1	Sir Run Run Shaw Hospital, Zhejiang University	GCA_019857465.1	identical	https://ftp.ncbi.nlm.nih.gov/genomes/all/GCF/019/857/465/GCF_019857465.1_ASM1985746v1	na	na	na	haploid	bacteria	6788275	6788275	66.0	3	3	3	NCBI RefSeq	NCBI Prokaryotic Genome Annotation Pipeline (PGAP)	09/30/22	6413	6259	80	na
GCF_019852335.1	PRJNA224116	SAMN19804573	JAHQJI000000000.1	na	192955	28901	Salmonella enterica subsp. enterica serovar Kentucky	strain=K2011/14	na	latest	Contig	Major	Full	2021/09/02	ASM1985233v1	Institute for Molecular Genetics and Genetic Engineering	GCA_019852335.1	identical	https://ftp.ncbi.nlm.nih.gov/genomes/all/GCF/019/852/335/GCF_019852335.1_ASM1985233v1	na	na	na	haploid	bacteria	4793925	4793925	52.0	0	70	70	NCBI RefSeq	NCBI Prokaryotic Genome Annotation Pipeline (PGAP)	09/30/22	4680	4313	143	na
GCF_019852285.1	PRJNA224116	SAMN19804563	JAHQJH000000000.1	na	192955	28901	Salmonella enterica subsp. enterica serovar Kentucky	strain=69227/09	na	latest	Contig	Major	Full	2021/09/02	ASM1985228v1	Institute for Molecular Genetics and Genetic Engineering	GCA_019852285.1	identical	https://ftp.ncbi.nlm.nih.gov/genomes/all/GCF/019/852/285/GCF_019852285.1_ASM1985228v1	na	na	na	haploid	bacteria	4791645	4791645	52.0	0	74	74	NCBI RefSeq	NCBI Prokaryotic Genome Annotation Pipeline (PGAP)	09/30/22	4692	4327	145	na
GCF_019856495.1	PRJNA224116	SAMN15595112	na	representative genome	986075	296745	Caldalkalibacillus thermarum TA2.A1	strain=TA2.A1	na	latest	Complete Genome	Major	Full	2021/09/02	ASM1985649v1	Delft University of Technology	GCA_019856495.1	identical	https://ftp.ncbi.nlm.nih.gov/genomes/all/GCF/019/856/495/GCF_019856495.1_ASM1985649v1	na	na	na	haploid	bacteria	3344914	3344914	47.5	1	1	1	NCBI RefSeq	NCBI Prokaryotic Genome Annotation Pipeline (PGAP)	03/25/23	3479	3152	116	33030592
GCF_019856315.1	PRJNA224116	SAMN20955368	na	na	1307	1307	Streptococcus suis	strain=NJ3	na	latest	Complete Genome	Major	Full	2021/09/02	ASM1985631v1	Nanjing Agricultural University	GCA_019856315.1	identical	https://ftp.ncbi.nlm.nih.gov/genomes/all/GCF/019/856/315/GCF_019856315.1_ASM1985631v1	na	na	na	haploid	bacteria	2179024	2179024	41.0	1	1	1	NCBI RefSeq	NCBI Prokaryotic Genome Annotation Pipeline (PGAP)	09/30/22	2108	2006	72	na
GCF_019856255.1	PRJNA224116	SAMN12617337	na	na	37919	37919	Rhodococcus opacus	strain=DSM 44186	na	latest	Complete Genome	Major	Full	2021/09/02	ASM1985625v1	US Geological Survey	GCA_019856255.1	identical	https://ftp.ncbi.nlm.nih.gov/genomes/all/GCF/019/856/255/GCF_019856255.1_ASM1985625v1	na	na	na	haploid	bacteria	8841474	8841474	67.0	3	3	3	NCBI RefSeq	NCBI Prokaryotic Genome Annotation Pipeline (PGAP)	03/20/23	8244	7818	64	34989600
GCF_019857385.1	PRJNA224116	SAMN19068575	na	na	818	818	Bacteroides thetaiotaomicron	strain=CL15T119C52	na	latest	Complete Genome	Major	Full	2021/09/02	ASM1985738v1	Brigham & Women's Hospital	GCA_019857385.1	identical	https://ftp.ncbi.nlm.nih.gov/genomes/all/GCF/019/857/385/GCF_019857385.1_ASM1985738v1	na	na	na	haploid	bacteria	6898793	6898793	43.0	2	2	2	NCBI RefSeq	NCBI Prokaryotic Genome Annotation Pipeline (PGAP)	09/30/22	5522	5346	94	na
GCF_019857305.1	PRJNA224116	SAMN16656076	na	na	287	287	Pseudomonas aeruginosa	strain=SRRSH1408	na	latest	Complete Genome	Major	Full	2021/09/02	ASM1985730v1	Sir Run Run Shaw Hospital, Zhejiang University	GCA_019857305.1	identical	https://ftp.ncbi.nlm.nih.gov/genomes/all/GCF/019/857/305/GCF_019857305.1_ASM1985730v1	na	na	na	haploid	bacteria	6941269	6941269	65.5	2	2	2	NCBI RefSeq	NCBI Prokaryotic Genome Annotation Pipeline (PGAP)	09/30/22	6471	6306	80	na
GCF_019857405.1	PRJNA224116	SAMN19950575	na	na	287	287	Pseudomonas aeruginosa	strain=ZPPH33	na	latest	Complete Genome	Major	Full	2021/09/02	ASM1985740v1	Sir Run Run Shaw Hospital, Zhejiang University	GCA_019857405.1	identical	https://ftp.ncbi.nlm.nih.gov/genomes/all/GCF/019/857/405/GCF_019857405.1_ASM1985740v1	na	na	na	haploid	bacteria	6784400	6784400	66.0	6	6	6	NCBI RefSeq	NCBI Prokaryotic Genome Annotation Pipeline (PGAP)	09/30/22	6448	6294	80	na
GCF_019852295.1	PRJNA224116	SAMN19804561	JAHQJG000000000.1	na	192955	28901	Salmonella enterica subsp. enterica serovar Kentucky	strain=10475/11	na	latest	Contig	Major	Full	2021/09/02	ASM1985229v1	Institute for Molecular Genetics and Genetic Engineering	GCA_019852295.1	identical	https://ftp.ncbi.nlm.nih.gov/genomes/all/GCF/019/852/295/GCF_019852295.1_ASM1985229v1	na	na	na	haploid	bacteria	4849110	4849110	52.0	0	68	68	NCBI RefSeq	NCBI Prokaryotic Genome Annotation Pipeline (PGAP)	09/30/22	4753	4382	144	na
GCF_019857225.1	PRJNA224116	SAMN18043400	JAFJSY000000000.1	representative genome	2814589	2814589	Streptomyces plumbidurans	strain=KC 17012	na	latest	Contig	Major	Full	2021/09/02	ASM1985722v1	Kunming University	GCA_019857225.1	identical	https://ftp.ncbi.nlm.nih.gov/genomes/all/GCF/019/857/225/GCF_019857225.1_ASM1985722v1	na	assembly from type material	na	haploid	bacteria	8642823	8642823	70.5	0	190	190	NCBI RefSeq	NCBI Prokaryotic Genome Annotation Pipeline (PGAP)	09/30/22	8102	7354	86	na
GCF_019857125.1	PRJNA224116	SAMN19804265	JAHQRB000000000.1	na	192955	28901	Salmonella enterica subsp. enterica serovar Kentucky	strain=619/10	na	latest	Contig	Major	Full	2021/09/02	ASM1985712v1	Institute for Molecular Genetics and Genetic Engineering	GCA_019857125.1	identical	https://ftp.ncbi.nlm.nih.gov/genomes/all/GCF/019/857/125/GCF_019857125.1_ASM1985712v1	na	na	na	haploid	bacteria	4924305	4924305	52.0	0	84	84	NCBI RefSeq	NCBI Prokaryotic Genome Annotation Pipeline (PGAP)	09/30/22	4852	4474	146	na
GCF_019856435.1	PRJNA224116	SAMN20955365	na	na	1334	1334	Streptococcus dysgalactiae	strain=DY107	na	latest	Complete Genome	Major	Full	2021/09/02	ASM1985643v1	Nanjing Agricultural University	GCA_019856435.1	identical	https://ftp.ncbi.nlm.nih.gov/genomes/all/GCF/019/856/435/GCF_019856435.1_ASM1985643v1	na	na	na	haploid	bacteria	2256164	2256164	39.5	1	1	1	NCBI RefSeq	NCBI Prokaryotic Genome Annotation Pipeline (PGAP)	05/07/23	2256	2086	89	na
GCF_019857565.1	PRJNA224116	SAMN19950567	na	na	287	287	Pseudomonas aeruginosa	strain=QZPH21	na	latest	Complete Genome	Major	Full	2021/09/02	ASM1985756v1	Sir Run Run Shaw Hospital, Zhejiang University	GCA_019857565.1	identical	https://ftp.ncbi.nlm.nih.gov/genomes/all/GCF/019/857/565/GCF_019857565.1_ASM1985756v1	na	na	na	haploid	bacteria	6808768	6808768	65.5	2	2	2	NCBI RefSeq	NCBI Prokaryotic Genome Annotation Pipeline (PGAP)	09/30/22	6379	6222	81	na
GCF_019856575.1	PRJNA224116	SAMN12618964	na	na	573	573	Klebsiella pneumoniae	strain=GIMC1002:Kpn-3Ts64	GIMC1002:Kpn-3Ts64	latest	Chromosome	Major	Full	2021/09/02	ASM1985657v1	N.F.Gamaleya National Research Center for Epidemiology and Microbiology	GCA_019856575.1	identical	https://ftp.ncbi.nlm.nih.gov/genomes/all/GCF/019/856/575/GCF_019856575.1_ASM1985657v1	na	na	na	haploid	bacteria	5777346	5776946	56.5	3	3	3	NCBI RefSeq	NCBI Prokaryotic Genome Annotation Pipeline (PGAP)	07/23/23	5763	5516	123	na
GCF_019857265.1	PRJNA224116	SAMN16656077	na	na	287	287	Pseudomonas aeruginosa	strain=SRRSH1101	na	latest	Complete Genome	Major	Full	2021/09/02	ASM1985726v1	Sir Run Run Shaw Hospital, Zhejiang University	GCA_019857265.1	identical	https://ftp.ncbi.nlm.nih.gov/genomes/all/GCF/019/857/265/GCF_019857265.1_ASM1985726v1	na	na	na	haploid	bacteria	6833662	6833662	65.5	2	2	2	NCBI RefSeq	NCBI Prokaryotic Genome Annotation Pipeline (PGAP)	09/30/22	6372	6211	80	na
GCF_019856595.1	PRJNA224116	SAMN20824245	na	na	1351	1351	Enterococcus faecalis	strain=E006	na	latest	Complete Genome	Major	Full	2021/09/02	ASM1985659v1	Henan Agricultural University	GCA_019856595.1	identical	https://ftp.ncbi.nlm.nih.gov/genomes/all/GCF/019/856/595/GCF_019856595.1_ASM1985659v1	na	na	na	haploid	bacteria	2960335	2960335	37.0	3	3	3	NCBI RefSeq	NCBI Prokaryotic Genome Annotation Pipeline (PGAP)	09/30/22	2910	2797	81	na
GCF_019852195.1	PRJNA224116	SAMN20841191	JAINEW000000000.1	na	1406	1406	Paenibacillus polymyxa	strain=JE201	na	latest	Contig	Major	Full	2021/09/01	ASM1985219v1	National Institute of Agricultural Sciences	GCA_019852195.1	identical	https://ftp.ncbi.nlm.nih.gov/genomes/all/GCF/019/852/195/GCF_019852195.1_ASM1985219v1	na	na	na	haploid	bacteria	6167064	6167064	45.0	0	3	3	NCBI RefSeq	NCBI Prokaryotic Genome Annotation Pipeline (PGAP)	09/30/22	5463	5118	161	na
GCF_019852255.1	PRJNA224116	SAMN19804560	JAHQJF000000000.1	na	192955	28901	Salmonella enterica subsp. enterica serovar Kentucky	strain=9562/15	na	latest	Contig	Major	Full	2021/09/02	ASM1985225v1	Institute for Molecular Genetics and Genetic Engineering	GCA_019852255.1	identical	https://ftp.ncbi.nlm.nih.gov/genomes/all/GCF/019/852/255/GCF_019852255.1_ASM1985225v1	na	na	na	haploid	bacteria	4910268	4910268	52.0	0	77	77	NCBI RefSeq	NCBI Prokaryotic Genome Annotation Pipeline (PGAP)	09/30/22	4816	4388	144	na
GCF_019856535.1	PRJNA224116	SAMN20865594	na	na	2871493	2871493	Pseudomonas sp. SC3(2021)	strain=SC3(2021)	na	latest	Complete Genome	Major	Full	2021/09/02	ASM1985653v1	South China Agricultural University	GCA_019856535.1	identical	https://ftp.ncbi.nlm.nih.gov/genomes/all/GCF/019/856/535/GCF_019856535.1_ASM1985653v1	na	na	na	haploid	bacteria	6255857	6255857	60.0	1	1	1	NCBI RefSeq	NCBI Prokaryotic Genome Annotation Pipeline (PGAP)	09/30/22	5578	5403	94	na
GCF_019857445.1	PRJNA224116	SAMN19950573	na	na	287	287	Pseudomonas aeruginosa	strain=ZPPH14	na	latest	Complete Genome	Major	Full	2021/09/02	ASM1985744v1	Sir Run Run Shaw Hospital, Zhejiang University	GCA_019857445.1	identical	https://ftp.ncbi.nlm.nih.gov/genomes/all/GCF/019/857/445/GCF_019857445.1_ASM1985744v1	na	na	na	haploid	bacteria	6466962	6466962	66.0	4	4	4	NCBI RefSeq	NCBI Prokaryotic Genome Annotation Pipeline (PGAP)	09/30/22	5972	5819	79	na
GCF_019857135.1	PRJNA224116	SAMN19804329	JAHQRC000000000.1	na	192955	28901	Salmonella enterica subsp. enterica serovar Kentucky	strain=5264/14	na	latest	Contig	Major	Full	2021/09/02	ASM1985713v1	Institute for Molecular Genetics and Genetic Engineering	GCA_019857135.1	identical	https://ftp.ncbi.nlm.nih.gov/genomes/all/GCF/019/857/135/GCF_019857135.1_ASM1985713v1	na	na	na	haploid	bacteria	4870170	4870170	52.0	0	117	117	NCBI RefSeq	NCBI Prokaryotic Genome Annotation Pipeline (PGAP)	09/30/22	4808	4424	142	na
GCF_019857205.1	PRJNA224116	SAMN20257747	JAHWXO000000000.1	representative genome	2860199	2860199	Qipengyuania pacifica	strain=NZ-96	na	latest	Contig	Major	Full	2021/09/02	ASM1985720v1	Helmholtz Centre for Infection Research	GCA_019857205.1	identical	https://ftp.ncbi.nlm.nih.gov/genomes/all/GCF/019/857/205/GCF_019857205.1_ASM1985720v1	na	assembly from type material	na	haploid	bacteria	3497702	3497702	60.5	0	54	54	NCBI RefSeq	NCBI Prokaryotic Genome Annotation Pipeline (PGAP)	05/22/23	3440	3258	59	na
GCF_019857525.1	PRJNA224116	SAMN19950569	na	na	287	287	Pseudomonas aeruginosa	strain=SRRSH1521	na	latest	Complete Genome	Major	Full	2021/09/02	ASM1985752v1	Sir Run Run Shaw Hospital, Zhejiang University	GCA_019857525.1	identical	https://ftp.ncbi.nlm.nih.gov/genomes/all/GCF/019/857/525/GCF_019857525.1_ASM1985752v1	na	na	na	haploid	bacteria	6635476	6635476	66.0	2	2	2	NCBI RefSeq	NCBI Prokaryotic Genome Annotation Pipeline (PGAP)	09/30/22	6225	6067	79	na
GCF_019852205.1	PRJNA224116	SAMN20989797	JAINFB000000000.1	na	28110	28110	Francisella philomiragia	strain=IDAMR664	na	latest	Contig	Major	Full	2021/09/01	ASM1985220v1	Faculty of Public Health	GCA_019852205.1	identical	https://ftp.ncbi.nlm.nih.gov/genomes/all/GCF/019/852/205/GCF_019852205.1_ASM1985220v1	na	na	na	haploid	bacteria	2087183	2087183	32.0	0	20	20	NCBI RefSeq	NCBI Prokaryotic Genome Annotation Pipeline (PGAP)	09/30/22	2023	1923	43	na
GCF_019852275.1	PRJNA224116	SAMN19804559	JAHQJE000000000.1	na	192955	28901	Salmonella enterica subsp. enterica serovar Kentucky	strain=9039/12	na	latest	Contig	Major	Full	2021/09/02	ASM1985227v1	Institute for Molecular Genetics and Genetic Engineering	GCA_019852275.1	identical	https://ftp.ncbi.nlm.nih.gov/genomes/all/GCF/019/852/275/GCF_019852275.1_ASM1985227v1	na	na	na	haploid	bacteria	4833150	4833150	52.0	0	76	76	NCBI RefSeq	NCBI Prokaryotic Genome Annotation Pipeline (PGAP)	09/30/22	4744	4363	147	na
GCF_019864405.1	PRJNA224116	SAMN20856765	JAINRG000000000.1	na	131112	131112	Arcanobacterium phocae	strain=OLH_59F3	na	latest	Contig	Major	Full	2021/09/03	ASM1986440v1	Faculty of Health and Medical Sciences	GCA_019864405.1	identical	https://ftp.ncbi.nlm.nih.gov/genomes/all/GCF/019/864/405/GCF_019864405.1_ASM1986440v1	na	na	na	haploid	bacteria	1938790	1938790	49.5	0	28	28	NCBI RefSeq	NCBI Prokaryotic Genome Annotation Pipeline (PGAP)	12/23/22	1802	1615	56	na
GCF_019856235.1	PRJNA224116	SAMN20834670	na	na	2027919	2027919	Enterobacter cloacae complex sp.	strain=ECL42	na	latest	Complete Genome	Major	Full	2021/09/02	ASM1985623v1	Yongchuan Hospital of Chongqing Medical University	GCA_019856235.1	identical	https://ftp.ncbi.nlm.nih.gov/genomes/all/GCF/019/856/235/GCF_019856235.1_ASM1985623v1	na	na	na	haploid	bacteria	5483197	5483197	54.0	6	6	6	NCBI RefSeq	NCBI Prokaryotic Genome Annotation Pipeline (PGAP)	06/11/23	5406	5139	120	na
GCF_019857345.1	PRJNA224116	SAMN16656073	na	na	287	287	Pseudomonas aeruginosa	strain=NDTH10366	na	latest	Complete Genome	Major	Full	2021/09/02	ASM1985734v1	Sir Run Run Shaw Hospital, Zhejiang University	GCA_019857345.1	identical	https://ftp.ncbi.nlm.nih.gov/genomes/all/GCF/019/857/345/GCF_019857345.1_ASM1985734v1	na	na	na	haploid	bacteria	7366669	7366669	65.0	2	2	2	NCBI RefSeq	NCBI Prokaryotic Genome Annotation Pipeline (PGAP)	09/30/22	6992	6800	80	na
GCF_019857185.1	PRJNA224116	SAMN20257763	JAHWXP000000000.1	representative genome	2860200	2860200	Alteriqipengyuania abyssalis	strain=NZ-12B	na	latest	Contig	Major	Full	2021/09/02	ASM1985718v1	Helmholtz Centre for Infection Research	GCA_019857185.1	identical	https://ftp.ncbi.nlm.nih.gov/genomes/all/GCF/019/857/185/GCF_019857185.1_ASM1985718v1	na	assembly from type material	na	haploid	bacteria	3099119	3099119	65.0	0	8	8	NCBI RefSeq	NCBI Prokaryotic Genome Annotation Pipeline (PGAP)	05/22/23	3069	2930	57	na
GCF_019857285.1	PRJNA224116	SAMN16656075	na	na	287	287	Pseudomonas aeruginosa	strain=SRRSH1002	na	latest	Complete Genome	Major	Full	2021/09/02	ASM1985728v1	Sir Run Run Shaw Hospital, Zhejiang University	GCA_019857285.1	identical	https://ftp.ncbi.nlm.nih.gov/genomes/all/GCF/019/857/285/GCF_019857285.1_ASM1985728v1	na	na	na	haploid	bacteria	6959351	6959351	65.5	2	2	2	NCBI RefSeq	NCBI Prokaryotic Genome Annotation Pipeline (PGAP)	09/30/22	6494	6326	80	na
GCF_019857425.1	PRJNA224116	SAMN19950574	na	na	287	287	Pseudomonas aeruginosa	strain=ZPPH29	na	latest	Complete Genome	Major	Full	2021/09/02	ASM1985742v1	Sir Run Run Shaw Hospital, Zhejiang University	GCA_019857425.1	identical	https://ftp.ncbi.nlm.nih.gov/genomes/all/GCF/019/857/425/GCF_019857425.1_ASM1985742v1	na	na	na	haploid	bacteria	7050019	7050019	65.5	4	4	4	NCBI RefSeq	NCBI Prokaryotic Genome Annotation Pipeline (PGAP)	09/30/22	6722	6581	81	na
GCF_019857325.1	PRJNA224116	SAMN16656074	na	na	287	287	Pseudomonas aeruginosa	strain=QZPH41	na	latest	Complete Genome	Major	Full	2021/09/02	ASM1985732v1	Sir Run Run Shaw Hospital, Zhejiang University	GCA_019857325.1	identical	https://ftp.ncbi.nlm.nih.gov/genomes/all/GCF/019/857/325/GCF_019857325.1_ASM1985732v1	na	na	na	haploid	bacteria	6634556	6634556	66.0	2	2	2	NCBI RefSeq	NCBI Prokaryotic Genome Annotation Pipeline (PGAP)	09/30/22	6190	6049	80	na
GCF_019857245.1	PRJNA224116	SAMN16656078	na	na	287	287	Pseudomonas aeruginosa	strain=SRRSH15	na	latest	Complete Genome	Major	Full	2021/09/02	ASM1985724v1	Sir Run Run Shaw Hospital, Zhejiang University	GCA_019857245.1	identical	https://ftp.ncbi.nlm.nih.gov/genomes/all/GCF/019/857/245/GCF_019857245.1_ASM1985724v1	na	na	na	haploid	bacteria	6679909	6679909	66.0	1	1	1	NCBI RefSeq	NCBI Prokaryotic Genome Annotation Pipeline (PGAP)	09/30/22	6278	6122	79	na
GCF_019856555.1	PRJNA224116	SAMN20999035	na	na	1390	1390	Bacillus amyloliquefaciens	strain=JP3042	na	latest	Complete Genome	Major	Full	2021/09/02	ASM1985655v1	United States Department of Agriculture, Agricultural Research Service	GCA_019856555.1	identical	https://ftp.ncbi.nlm.nih.gov/genomes/all/GCF/019/856/555/GCF_019856555.1_ASM1985655v1	na	na	na	haploid	bacteria	4066277	4066277	46.0	1	1	1	NCBI RefSeq	NCBI Prokaryotic Genome Annotation Pipeline (PGAP)	09/30/22	3991	3792	118	na
GCF_019838855.1	PRJNA224116	SAMN15420484	JACBEA000000000.1	na	1509	1509	Clostridium sporogenes	strain=1961-2	na	latest	Contig	Major	Full	2021/08/31	ASM1983885v1	Illinois Institute of Technology	GCA_019838855.1	identical	https://ftp.ncbi.nlm.nih.gov/genomes/all/GCF/019/838/855/GCF_019838855.1_ASM1983885v1	na	na	na	haploid	bacteria	4092883	4092883	27.5	0	75	75	NCBI RefSeq	NCBI Prokaryotic Genome Annotation Pipeline (PGAP)	09/28/22	3907	3611	91	na
GCF_019837585.1	PRJNA224116	SAMN16517398	JADFCX000000000.1	na	149539	28901	Salmonella enterica subsp. enterica serovar Enteritidis	strain=SRC2020	na	latest	Contig	Major	Full	2021/08/31	ASM1983758v1	University of Pennsylvania	GCA_019837585.1	identical	https://ftp.ncbi.nlm.nih.gov/genomes/all/GCF/019/837/585/GCF_019837585.1_ASM1983758v1	na	na	na	haploid	bacteria	4730218	4730218	52.0	0	55	55	NCBI RefSeq	NCBI Prokaryotic Genome Annotation Pipeline (PGAP)	11/13/22	4652	4265	106	na
GCF_019835825.1	PRJNA224116	SAMN15016240	JABUDS000000000.1	na	2739457	2739457	Rhodococcus sp. BP-344	strain=BP-344	na	latest	Scaffold	Major	Full	2021/08/31	ASM1983582v1	UNIVERSITY OF CALIFORNIA DAVIS	GCA_019835825.1	identical	https://ftp.ncbi.nlm.nih.gov/genomes/all/GCF/019/835/825/GCF_019835825.1_ASM1983582v1	na	na	na	haploid	bacteria	4760431	4760380	68.0	0	4	4	NCBI RefSeq	NCBI Prokaryotic Genome Annotation Pipeline (PGAP)	09/28/22	4478	3981	54	na
GCF_019836845.1	PRJNA224116	SAMN15420540	JACBBZ000000000.1	na	1491	1491	Clostridium botulinum	strain=KM91-1-IwanaiiE	na	latest	Contig	Major	Full	2021/08/31	ASM1983684v1	Illinois Institute of Technology	GCA_019836845.1	identical	https://ftp.ncbi.nlm.nih.gov/genomes/all/GCF/019/836/845/GCF_019836845.1_ASM1983684v1	na	na	na	haploid	bacteria	3979031	3979031	27.0	0	121	121	NCBI RefSeq	NCBI Prokaryotic Genome Annotation Pipeline (PGAP)	09/28/22	3823	3535	106	na
GCF_019839125.1	PRJNA224116	SAMN15420465	JACBET000000000.1	na	1491	1491	Clostridium botulinum	strain=DFPST0027	na	latest	Contig	Major	Full	2021/08/31	ASM1983912v1	Illinois Institute of Technology	GCA_019839125.1	identical	https://ftp.ncbi.nlm.nih.gov/genomes/all/GCF/019/839/125/GCF_019839125.1_ASM1983912v1	na	na	na	haploid	bacteria	3820589	3820589	28.0	0	36	36	NCBI RefSeq	NCBI Prokaryotic Genome Annotation Pipeline (PGAP)	09/28/22	3597	3342	93	na
GCF_019838995.1	PRJNA224116	SAMN15420475	JACBEJ000000000.1	na	1491	1491	Clostridium botulinum	strain=KM69-1-070E	na	latest	Contig	Major	Full	2021/08/31	ASM1983899v1	Illinois Institute of Technology	GCA_019838995.1	identical	https://ftp.ncbi.nlm.nih.gov/genomes/all/GCF/019/838/995/GCF_019838995.1_ASM1983899v1	na	na	na	haploid	bacteria	3883654	3883654	27.0	0	107	107	NCBI RefSeq	NCBI Prokaryotic Genome Annotation Pipeline (PGAP)	09/28/22	3679	3391	112	na
GCF_019839235.1	PRJNA224116	SAMN15523080	JACCLS000000000.1	na	197	197	Campylobacter jejuni	strain=DPCJ_19090005	na	latest	Contig	Major	Full	2021/08/31	ASM1983923v1	Shenzhen Dapeng New District Public Health Management and Service Center	GCA_019839235.1	identical	https://ftp.ncbi.nlm.nih.gov/genomes/all/GCF/019/839/235/GCF_019839235.1_ASM1983923v1	na	na	na	haploid	bacteria	1610061	1610061	30.5	0	18	18	NCBI RefSeq	NCBI Prokaryotic Genome Annotation Pipeline (PGAP)	09/28/22	1691	1552	46	na
GCF_019839195.1	PRJNA224116	SAMN15420463	JACBEV000000000.1	na	1491	1491	Clostridium botulinum	strain=DFPST0025	na	latest	Contig	Major	Full	2021/08/31	ASM1983919v1	Illinois Institute of Technology	GCA_019839195.1	identical	https://ftp.ncbi.nlm.nih.gov/genomes/all/GCF/019/839/195/GCF_019839195.1_ASM1983919v1	na	na	na	haploid	bacteria	3818771	3818771	28.0	0	29	29	NCBI RefSeq	NCBI Prokaryotic Genome Annotation Pipeline (PGAP)	09/28/22	3601	3347	93	na
GCF_019835545.1	PRJNA224116	SAMN15016258	JABUDA000000000.1	na	2739475	2739475	Rhodococcus sp. BP-148	strain=BP-148	na	latest	Contig	Major	Full	2021/08/31	ASM1983554v1	UNIVERSITY OF CALIFORNIA DAVIS	GCA_019835545.1	identical	https://ftp.ncbi.nlm.nih.gov/genomes/all/GCF/019/835/545/GCF_019835545.1_ASM1983554v1	na	na	na	haploid	bacteria	5509773	5509773	65.0	0	60	60	NCBI RefSeq	NCBI Prokaryotic Genome Annotation Pipeline (PGAP)	09/28/22	5103	4596	53	na
GCF_019835925.1	PRJNA224116	SAMN15016237	JABUDV000000000.1	na	2739454	2739454	Rhodococcus sp. BP-341	strain=BP-341	na	latest	Contig	Major	Full	2021/08/31	ASM1983592v1	UNIVERSITY OF CALIFORNIA DAVIS	GCA_019835925.1	identical	https://ftp.ncbi.nlm.nih.gov/genomes/all/GCF/019/835/925/GCF_019835925.1_ASM1983592v1	na	na	na	haploid	bacteria	4760462	4760462	68.0	0	4	4	NCBI RefSeq	NCBI Prokaryotic Genome Annotation Pipeline (PGAP)	09/28/22	4478	3981	54	na
GCF_019835445.1	PRJNA224116	SAMN15016261	JABUCX000000000.1	na	2739478	2739478	Rhodococcus sp. BP-251	strain=BP-251	na	latest	Scaffold	Major	Full	2021/08/31	ASM1983544v1	UNIVERSITY OF CALIFORNIA DAVIS	GCA_019835445.1	identical	https://ftp.ncbi.nlm.nih.gov/genomes/all/GCF/019/835/445/GCF_019835445.1_ASM1983544v1	na	na	na	haploid	bacteria	5514737	5514681	65.0	0	59	59	NCBI RefSeq	NCBI Prokaryotic Genome Annotation Pipeline (PGAP)	09/28/22	5111	4594	53	na
GCF_019831915.1	PRJNA224116	SAMN06206043	JADANO000000000.1	na	1901	1901	Streptomyces clavuligerus	strain=K4567	na	latest	Contig	Major	Full	2021/08/31	ASM1983191v1	Novartis AG	GCA_019831915.1	identical	https://ftp.ncbi.nlm.nih.gov/genomes/all/GCF/019/831/915/GCF_019831915.1_ASM1983191v1	na	na	na	haploid	bacteria	8801067	8801067	72.0	0	4	4	NCBI RefSeq	NCBI Prokaryotic Genome Annotation Pipeline (PGAP)	09/28/22	7263	6644	87	na
GCF_019836805.1	PRJNA224116	SAMN15420543	JACBBW000000000.1	na	1491	1491	Clostridium botulinum	strain=DFPST0019	na	latest	Contig	Major	Full	2021/08/31	ASM1983680v1	Illinois Institute of Technology	GCA_019836805.1	identical	https://ftp.ncbi.nlm.nih.gov/genomes/all/GCF/019/836/805/GCF_019836805.1_ASM1983680v1	na	na	na	haploid	bacteria	3726093	3726093	26.5	0	24	24	NCBI RefSeq	NCBI Prokaryotic Genome Annotation Pipeline (PGAP)	09/28/22	3393	3195	55	na
GCF_019835125.1	PRJNA224116	SAMN15016274	JABUCK000000000.1	na	2739491	2739491	Rhodococcus sp. BP-277	strain=BP-277	na	latest	Contig	Major	Full	2021/08/31	ASM1983512v1	UNIVERSITY OF CALIFORNIA DAVIS	GCA_019835125.1	identical	https://ftp.ncbi.nlm.nih.gov/genomes/all/GCF/019/835/125/GCF_019835125.1_ASM1983512v1	na	na	na	haploid	bacteria	5290831	5290831	65.0	0	51	51	NCBI RefSeq	NCBI Prokaryotic Genome Annotation Pipeline (PGAP)	09/28/22	4884	4388	53	na
GCF_019835965.1	PRJNA224116	SAMN15016234	JABUDY000000000.1	na	2739451	2739451	Rhodococcus sp. BP-336	strain=BP-336	na	latest	Contig	Major	Full	2021/08/31	ASM1983596v1	UNIVERSITY OF CALIFORNIA DAVIS	GCA_019835965.1	identical	https://ftp.ncbi.nlm.nih.gov/genomes/all/GCF/019/835/965/GCF_019835965.1_ASM1983596v1	na	na	na	haploid	bacteria	4760139	4760139	68.0	0	4	4	NCBI RefSeq	NCBI Prokaryotic Genome Annotation Pipeline (PGAP)	09/28/22	4478	3982	54	na
GCF_019838585.1	PRJNA224116	SAMN15420497	JACBDO000000000.1	na	1491	1491	Clostridium botulinum	strain=KM53	na	latest	Contig	Major	Full	2021/08/31	ASM1983858v1	Illinois Institute of Technology	GCA_019838585.1	identical	https://ftp.ncbi.nlm.nih.gov/genomes/all/GCF/019/838/585/GCF_019838585.1_ASM1983858v1	na	na	na	haploid	bacteria	3875575	3875575	28.0	0	19	19	NCBI RefSeq	NCBI Prokaryotic Genome Annotation Pipeline (PGAP)	09/28/22	3654	3384	88	na
GCF_019835705.1	PRJNA224116	SAMN15016248	JABUDK000000000.1	na	2739465	2739465	Rhodococcus sp. BP-359	strain=BP-359	na	latest	Contig	Major	Full	2021/08/31	ASM1983570v1	UNIVERSITY OF CALIFORNIA DAVIS	GCA_019835705.1	identical	https://ftp.ncbi.nlm.nih.gov/genomes/all/GCF/019/835/705/GCF_019835705.1_ASM1983570v1	na	na	na	haploid	bacteria	4760462	4760462	68.0	0	4	4	NCBI RefSeq	NCBI Prokaryotic Genome Annotation Pipeline (PGAP)	09/28/22	4479	3982	54	na
GCF_019839225.1	PRJNA224116	SAMN15420460	JACBEY000000000.1	na	1509	1509	Clostridium sporogenes	strain=1990	na	latest	Contig	Major	Full	2021/08/31	ASM1983922v1	Illinois Institute of Technology	GCA_019839225.1	identical	https://ftp.ncbi.nlm.nih.gov/genomes/all/GCF/019/839/225/GCF_019839225.1_ASM1983922v1	na	na	na	haploid	bacteria	4164191	4164191	27.5	0	102	102	NCBI RefSeq	NCBI Prokaryotic Genome Annotation Pipeline (PGAP)	09/28/22	3991	3694	88	na
GCF_019835255.1	PRJNA224116	SAMN15016269	JABUCP000000000.1	na	2739486	2739486	Rhodococcus sp. BP-260	strain=BP-260	na	latest	Contig	Major	Full	2021/08/31	ASM1983525v1	UNIVERSITY OF CALIFORNIA DAVIS	GCA_019835255.1	identical	https://ftp.ncbi.nlm.nih.gov/genomes/all/GCF/019/835/255/GCF_019835255.1_ASM1983525v1	na	na	na	haploid	bacteria	5519800	5519800	65.0	0	53	53	NCBI RefSeq	NCBI Prokaryotic Genome Annotation Pipeline (PGAP)	09/28/22	5111	4600	53	na
GCF_019835765.1	PRJNA224116	SAMN15016245	JABUDN000000000.1	na	2739462	2739462	Rhodococcus sp. BP-353	strain=BP-353	na	latest	Contig	Major	Full	2021/08/31	ASM1983576v1	UNIVERSITY OF CALIFORNIA DAVIS	GCA_019835765.1	identical	https://ftp.ncbi.nlm.nih.gov/genomes/all/GCF/019/835/765/GCF_019835765.1_ASM1983576v1	na	na	na	haploid	bacteria	4760307	4760307	68.0	0	4	4	NCBI RefSeq	NCBI Prokaryotic Genome Annotation Pipeline (PGAP)	09/28/22	4478	3983	53	na
GCF_019836145.1	PRJNA224116	SAMN15016224	JABUEI000000000.1	na	2739441	2739441	Rhodococcus sp. BP-241	strain=BP-241	na	latest	Contig	Major	Full	2021/08/31	ASM1983614v1	UNIVERSITY OF CALIFORNIA DAVIS	GCA_019836145.1	identical	https://ftp.ncbi.nlm.nih.gov/genomes/all/GCF/019/836/145/GCF_019836145.1_ASM1983614v1	na	na	na	haploid	bacteria	4732995	4732995	68.0	0	21	21	NCBI RefSeq	NCBI Prokaryotic Genome Annotation Pipeline (PGAP)	09/28/22	4508	4008	53	na
GCF_019834825.1	PRJNA224116	SAMN15016283	JABUCB000000000.1	na	2739500	2739500	Rhodococcus sp. BP-321	strain=BP-321	na	latest	Contig	Major	Full	2021/08/31	ASM1983482v1	UNIVERSITY OF CALIFORNIA DAVIS	GCA_019834825.1	identical	https://ftp.ncbi.nlm.nih.gov/genomes/all/GCF/019/834/825/GCF_019834825.1_ASM1983482v1	na	na	na	haploid	bacteria	5516627	5516627	65.0	0	60	60	NCBI RefSeq	NCBI Prokaryotic Genome Annotation Pipeline (PGAP)	09/28/22	5110	4596	53	na
GCF_019835495.1	PRJNA224116	SAMN15016254	JABUDE000000000.1	na	2739471	2739471	Rhodococcus sp. BP-369	strain=BP-369	na	latest	Scaffold	Major	Full	2021/08/31	ASM1983549v1	UNIVERSITY OF CALIFORNIA DAVIS	GCA_019835495.1	identical	https://ftp.ncbi.nlm.nih.gov/genomes/all/GCF/019/835/495/GCF_019835495.1_ASM1983549v1	na	na	na	haploid	bacteria	4760138	4760123	68.0	0	4	4	NCBI RefSeq	NCBI Prokaryotic Genome Annotation Pipeline (PGAP)	09/28/22	4478	3982	54	na
GCF_019835335.1	PRJNA224116	SAMN15016264	JABUCU000000000.1	na	2739481	2739481	Rhodococcus sp. BP-254	strain=BP-254	na	latest	Contig	Major	Full	2021/08/31	ASM1983533v1	UNIVERSITY OF CALIFORNIA DAVIS	GCA_019835335.1	identical	https://ftp.ncbi.nlm.nih.gov/genomes/all/GCF/019/835/335/GCF_019835335.1_ASM1983533v1	na	na	na	haploid	bacteria	5512992	5512992	65.0	0	57	57	NCBI RefSeq	NCBI Prokaryotic Genome Annotation Pipeline (PGAP)	09/28/22	5106	4596	53	na
GCF_019835605.1	PRJNA224116	SAMN15016252	JABUDG000000000.1	na	2739469	2739469	Rhodococcus sp. BP-363	strain=BP-363	na	latest	Contig	Major	Full	2021/08/31	ASM1983560v1	UNIVERSITY OF CALIFORNIA DAVIS	GCA_019835605.1	identical	https://ftp.ncbi.nlm.nih.gov/genomes/all/GCF/019/835/605/GCF_019835605.1_ASM1983560v1	na	na	na	haploid	bacteria	4760433	4760433	68.0	0	4	4	NCBI RefSeq	NCBI Prokaryotic Genome Annotation Pipeline (PGAP)	09/28/22	4478	3982	54	na
GCF_019836065.1	PRJNA224116	SAMN15016230	JABUEC000000000.1	na	2739447	2739447	Rhodococcus sp. BP-332	strain=BP-332	na	latest	Contig	Major	Full	2021/08/31	ASM1983606v1	UNIVERSITY OF CALIFORNIA DAVIS	GCA_019836065.1	identical	https://ftp.ncbi.nlm.nih.gov/genomes/all/GCF/019/836/065/GCF_019836065.1_ASM1983606v1	na	na	na	haploid	bacteria	4497818	4497818	68.5	0	8	8	NCBI RefSeq	NCBI Prokaryotic Genome Annotation Pipeline (PGAP)	09/28/22	4249	3738	54	na
GCF_019838085.1	PRJNA224116	SAMN15420520	JACBCS000000000.1	na	1491	1491	Clostridium botulinum	strain=CC1-A-KM44-1	na	latest	Contig	Major	Full	2021/08/31	ASM1983808v1	Illinois Institute of Technology	GCA_019838085.1	identical	https://ftp.ncbi.nlm.nih.gov/genomes/all/GCF/019/838/085/GCF_019838085.1_ASM1983808v1	na	na	na	haploid	bacteria	3888517	3888517	27.5	0	37	37	NCBI RefSeq	NCBI Prokaryotic Genome Annotation Pipeline (PGAP)	09/28/22	3699	3392	96	na
GCF_019836435.1	PRJNA224116	SAMN15420563	JACBBD000000000.1	na	1491	1491	Clostridium botulinum	strain=TJI-A-KM39-1	na	latest	Contig	Major	Full	2021/08/31	ASM1983643v1	Illinois Institute of Technology	GCA_019836435.1	identical	https://ftp.ncbi.nlm.nih.gov/genomes/all/GCF/019/836/435/GCF_019836435.1_ASM1983643v1	na	na	na	haploid	bacteria	3879283	3879283	28.0	0	38	38	NCBI RefSeq	NCBI Prokaryotic Genome Annotation Pipeline (PGAP)	09/28/22	3695	3439	90	na
GCF_019835465.1	PRJNA224116	SAMN15016259	JABUCZ000000000.1	na	2739476	2739476	Rhodococcus sp. BP-154	strain=BP-154	na	latest	Contig	Major	Full	2021/08/31	ASM1983546v1	UNIVERSITY OF CALIFORNIA DAVIS	GCA_019835465.1	identical	https://ftp.ncbi.nlm.nih.gov/genomes/all/GCF/019/835/465/GCF_019835465.1_ASM1983546v1	na	na	na	haploid	bacteria	5521301	5521301	65.0	0	91	91	NCBI RefSeq	NCBI Prokaryotic Genome Annotation Pipeline (PGAP)	09/28/22	5136	4622	54	na
GCF_019835405.1	PRJNA224116	SAMN15016262	JABUCW000000000.1	na	2739479	2739479	Rhodococcus sp. BP-252	strain=BP-252	na	latest	Contig	Major	Full	2021/08/31	ASM1983540v1	UNIVERSITY OF CALIFORNIA DAVIS	GCA_019835405.1	identical	https://ftp.ncbi.nlm.nih.gov/genomes/all/GCF/019/835/405/GCF_019835405.1_ASM1983540v1	na	na	na	haploid	bacteria	5514062	5514062	65.0	0	55	55	NCBI RefSeq	NCBI Prokaryotic Genome Annotation Pipeline (PGAP)	09/28/22	5108	4589	53	na
GCF_019835365.1	PRJNA224116	SAMN15016265	JABUCT000000000.1	na	2739482	2739482	Rhodococcus sp. BP-256	strain=BP-256	na	latest	Scaffold	Major	Full	2021/08/31	ASM1983536v1	UNIVERSITY OF CALIFORNIA DAVIS	GCA_019835365.1	identical	https://ftp.ncbi.nlm.nih.gov/genomes/all/GCF/019/835/365/GCF_019835365.1_ASM1983536v1	na	na	na	haploid	bacteria	5515463	5515388	65.0	0	52	52	NCBI RefSeq	NCBI Prokaryotic Genome Annotation Pipeline (PGAP)	09/28/22	5108	4597	53	na
GCF_019839185.1	PRJNA224116	SAMN15420462	JACBEW000000000.1	na	1491	1491	Clostridium botulinum	strain=DFPST0024	na	latest	Contig	Major	Full	2021/08/31	ASM1983918v1	Illinois Institute of Technology	GCA_019839185.1	identical	https://ftp.ncbi.nlm.nih.gov/genomes/all/GCF/019/839/185/GCF_019839185.1_ASM1983918v1	na	na	na	haploid	bacteria	3820464	3820464	28.0	0	32	32	NCBI RefSeq	NCBI Prokaryotic Genome Annotation Pipeline (PGAP)	09/28/22	3606	3349	94	na
GCF_019835805.1	PRJNA224116	SAMN15016243	JABUDP000000000.1	na	2739460	2739460	Rhodococcus sp. BP-351	strain=BP-351	na	latest	Contig	Major	Full	2021/08/31	ASM1983580v1	UNIVERSITY OF CALIFORNIA DAVIS	GCA_019835805.1	identical	https://ftp.ncbi.nlm.nih.gov/genomes/all/GCF/019/835/805/GCF_019835805.1_ASM1983580v1	na	na	na	haploid	bacteria	4760433	4760433	68.0	0	4	4	NCBI RefSeq	NCBI Prokaryotic Genome Annotation Pipeline (PGAP)	09/28/22	4478	3981	54	na
GCF_019835235.1	PRJNA224116	SAMN15016271	JABUCN000000000.1	na	2739488	2739488	Rhodococcus sp. BP-262	strain=BP-262	na	latest	Contig	Major	Full	2021/08/31	ASM1983523v1	UNIVERSITY OF CALIFORNIA DAVIS	GCA_019835235.1	identical	https://ftp.ncbi.nlm.nih.gov/genomes/all/GCF/019/835/235/GCF_019835235.1_ASM1983523v1	na	na	na	haploid	bacteria	5517261	5517261	65.0	0	51	51	NCBI RefSeq	NCBI Prokaryotic Genome Annotation Pipeline (PGAP)	09/28/22	5109	4595	53	na
GCF_019838685.1	PRJNA224116	SAMN15420495	JACBDQ000000000.1	na	1491	1491	Clostridium botulinum	strain=4896A-KM32-1	na	latest	Contig	Major	Full	2021/08/31	ASM1983868v1	Illinois Institute of Technology	GCA_019838685.1	identical	https://ftp.ncbi.nlm.nih.gov/genomes/all/GCF/019/838/685/GCF_019838685.1_ASM1983868v1	na	na	na	haploid	bacteria	3975401	3975401	27.5	0	34	34	NCBI RefSeq	NCBI Prokaryotic Genome Annotation Pipeline (PGAP)	09/28/22	3821	3515	99	na
GCF_019838485.1	PRJNA224116	SAMN15420506	JACBDF000000000.1	na	1491	1491	Clostridium botulinum	strain=KM87-1-86F	na	latest	Contig	Major	Full	2021/08/31	ASM1983848v1	Illinois Institute of Technology	GCA_019838485.1	identical	https://ftp.ncbi.nlm.nih.gov/genomes/all/GCF/019/838/485/GCF_019838485.1_ASM1983848v1	na	na	na	haploid	bacteria	3992191	3992191	28.0	0	47	47	NCBI RefSeq	NCBI Prokaryotic Genome Annotation Pipeline (PGAP)	09/28/22	3816	3521	102	na
GCF_019835305.1	PRJNA224116	SAMN15016266	JABUCS000000000.1	na	2739483	2739483	Rhodococcus sp. BP-257	strain=BP-257	na	latest	Contig	Major	Full	2021/08/31	ASM1983530v1	UNIVERSITY OF CALIFORNIA DAVIS	GCA_019835305.1	identical	https://ftp.ncbi.nlm.nih.gov/genomes/all/GCF/019/835/305/GCF_019835305.1_ASM1983530v1	na	na	na	haploid	bacteria	5515854	5515854	65.0	0	55	55	NCBI RefSeq	NCBI Prokaryotic Genome Annotation Pipeline (PGAP)	09/28/22	5109	4597	53	na
GCF_019837465.1	PRJNA224116	SAMN15296166	JADAXH000000000.1	na	2778094	2778094	Bacillus sp. 8YEL33	strain=8YEL33	na	latest	Contig	Major	Full	2021/08/31	ASM1983746v1	KU Leuven	GCA_019837465.1	identical	https://ftp.ncbi.nlm.nih.gov/genomes/all/GCF/019/837/465/GCF_019837465.1_ASM1983746v1	na	na	na	haploid	bacteria	5546585	5546585	35.0	0	75	75	NCBI RefSeq	NCBI Prokaryotic Genome Annotation Pipeline (PGAP)	09/28/22	5679	5230	80	na
GCF_019834795.1	PRJNA224116	SAMN15016285	JABUBZ000000000.1	na	2739502	2739502	Rhodococcus sp. BP-323	strain=BP-323	na	latest	Contig	Major	Full	2021/08/31	ASM1983479v1	UNIVERSITY OF CALIFORNIA DAVIS	GCA_019834795.1	identical	https://ftp.ncbi.nlm.nih.gov/genomes/all/GCF/019/834/795/GCF_019834795.1_ASM1983479v1	na	na	na	haploid	bacteria	5515344	5515344	65.0	0	55	55	NCBI RefSeq	NCBI Prokaryotic Genome Annotation Pipeline (PGAP)	09/28/22	5106	4595	53	na
GCF_019836945.1	PRJNA224116	SAMN10935825	SRIV00000000.1	na	511	511	Alcaligenes faecalis	strain=GMW315_S2	na	latest	Contig	Major	Full	2021/08/31	ASM1983694v1	University of KwaZulu Natal	GCA_019836945.1	identical	https://ftp.ncbi.nlm.nih.gov/genomes/all/GCF/019/836/945/GCF_019836945.1_ASM1983694v1	na	na	na	haploid	bacteria	4201394	4201394	56.5	0	21	21	NCBI RefSeq	NCBI Prokaryotic Genome Annotation Pipeline (PGAP)	09/28/22	3873	3744	60	na
GCF_019837895.1	PRJNA224116	SAMN15420528	JACBCK000000000.1	na	1491	1491	Clostridium botulinum	strain=DFPST008	na	latest	Contig	Major	Full	2021/08/31	ASM1983789v1	Illinois Institute of Technology	GCA_019837895.1	identical	https://ftp.ncbi.nlm.nih.gov/genomes/all/GCF/019/837/895/GCF_019837895.1_ASM1983789v1	na	na	na	haploid	bacteria	4017152	4017152	27.5	0	40	40	NCBI RefSeq	NCBI Prokaryotic Genome Annotation Pipeline (PGAP)	09/28/22	3871	3589	60	na
GCF_019836315.1	PRJNA224116	SAMN15016219	JABUEN000000000.1	na	2739436	2739436	Rhodococcus sp. BP-110	strain=BP-110	na	latest	Scaffold	Major	Full	2021/08/31	ASM1983631v1	UNIVERSITY OF CALIFORNIA DAVIS	GCA_019836315.1	identical	https://ftp.ncbi.nlm.nih.gov/genomes/all/GCF/019/836/315/GCF_019836315.1_ASM1983631v1	na	na	na	haploid	bacteria	4664985	4664955	68.0	0	91	91	NCBI RefSeq	NCBI Prokaryotic Genome Annotation Pipeline (PGAP)	09/28/22	4451	3907	53	na
GCF_019836125.1	PRJNA224116	SAMN15016227	JABUEF000000000.1	na	2739444	2739444	Rhodococcus sp. BP-288	strain=BP-288	na	latest	Contig	Major	Full	2021/08/31	ASM1983612v1	UNIVERSITY OF CALIFORNIA DAVIS	GCA_019836125.1	identical	https://ftp.ncbi.nlm.nih.gov/genomes/all/GCF/019/836/125/GCF_019836125.1_ASM1983612v1	na	na	na	haploid	bacteria	4675227	4675227	68.0	0	15	15	NCBI RefSeq	NCBI Prokaryotic Genome Annotation Pipeline (PGAP)	09/28/22	4420	3895	52	na
GCF_019837545.1	PRJNA224116	SAMN15296165	JADAXG000000000.1	na	2778093	2778093	Bacillus sp. 17RED48	strain=17RED48	na	latest	Contig	Major	Full	2021/08/31	ASM1983754v1	KU Leuven	GCA_019837545.1	identical	https://ftp.ncbi.nlm.nih.gov/genomes/all/GCF/019/837/545/GCF_019837545.1_ASM1983754v1	na	na	na	haploid	bacteria	6378506	6378506	34.5	0	69	69	NCBI RefSeq	NCBI Prokaryotic Genome Annotation Pipeline (PGAP)	09/28/22	6519	5939	72	na
GCF_019838805.1	PRJNA224116	SAMN15420487	JACBDY000000000.1	na	1491	1491	Clostridium botulinum	strain=2015006195-DFPST	na	latest	Contig	Major	Full	2021/08/31	ASM1983880v1	Illinois Institute of Technology	GCA_019838805.1	identical	https://ftp.ncbi.nlm.nih.gov/genomes/all/GCF/019/838/805/GCF_019838805.1_ASM1983880v1	na	na	na	haploid	bacteria	3822061	3822061	28.0	0	21	21	NCBI RefSeq	NCBI Prokaryotic Genome Annotation Pipeline (PGAP)	09/28/22	3602	3341	102	na
GCF_019836225.1	PRJNA224116	SAMN15016221	JABUEL000000000.1	na	2739438	2739438	Rhodococcus sp. BP-149	strain=BP-149	na	latest	Contig	Major	Full	2021/08/31	ASM1983622v1	UNIVERSITY OF CALIFORNIA DAVIS	GCA_019836225.1	identical	https://ftp.ncbi.nlm.nih.gov/genomes/all/GCF/019/836/225/GCF_019836225.1_ASM1983622v1	na	na	na	haploid	bacteria	4675589	4675589	68.0	0	14	14	NCBI RefSeq	NCBI Prokaryotic Genome Annotation Pipeline (PGAP)	09/28/22	4422	3900	53	na
GCF_019838005.1	PRJNA224116	SAMN15420526	JACBCM000000000.1	na	1491	1491	Clostridium botulinum	strain=ClovisA-KM10-1	na	latest	Contig	Major	Full	2021/08/31	ASM1983800v1	Illinois Institute of Technology	GCA_019838005.1	identical	https://ftp.ncbi.nlm.nih.gov/genomes/all/GCF/019/838/005/GCF_019838005.1_ASM1983800v1	na	na	na	haploid	bacteria	3976353	3976353	27.5	0	32	32	NCBI RefSeq	NCBI Prokaryotic Genome Annotation Pipeline (PGAP)	09/28/22	3816	3510	98	na
GCF_019834985.1	PRJNA224116	SAMN15016278	JABUCG000000000.1	na	2739495	2739495	Rhodococcus sp. BP-314	strain=BP-314	na	latest	Contig	Major	Full	2021/08/31	ASM1983498v1	UNIVERSITY OF CALIFORNIA DAVIS	GCA_019834985.1	identical	https://ftp.ncbi.nlm.nih.gov/genomes/all/GCF/019/834/985/GCF_019834985.1_ASM1983498v1	na	na	na	haploid	bacteria	5289558	5289558	65.0	0	45	45	NCBI RefSeq	NCBI Prokaryotic Genome Annotation Pipeline (PGAP)	09/28/22	4879	4388	53	na
GCF_019835205.1	PRJNA224116	SAMN15016270	JABUCO000000000.1	na	2739487	2739487	Rhodococcus sp. BP-261	strain=BP-261	na	latest	Scaffold	Major	Full	2021/08/31	ASM1983520v1	UNIVERSITY OF CALIFORNIA DAVIS	GCA_019835205.1	identical	https://ftp.ncbi.nlm.nih.gov/genomes/all/GCF/019/835/205/GCF_019835205.1_ASM1983520v1	na	na	na	haploid	bacteria	5518369	5518302	65.0	0	51	51	NCBI RefSeq	NCBI Prokaryotic Genome Annotation Pipeline (PGAP)	09/28/22	5113	4600	53	na
GCF_019839285.1	PRJNA224116	SAMN15523078	JACCLU000000000.1	na	197	197	Campylobacter jejuni	strain=DPCJ_19090003	na	latest	Contig	Major	Full	2021/08/31	ASM1983928v1	Shenzhen Dapeng New District Public Health Management and Service Center	GCA_019839285.1	identical	https://ftp.ncbi.nlm.nih.gov/genomes/all/GCF/019/839/285/GCF_019839285.1_ASM1983928v1	na	na	na	haploid	bacteria	1610063	1610063	30.5	0	18	18	NCBI RefSeq	NCBI Prokaryotic Genome Annotation Pipeline (PGAP)	09/28/22	1692	1552	46	na
GCF_019835905.1	PRJNA224116	SAMN15016236	JABUDW000000000.1	na	2739453	2739453	Rhodococcus sp. BP-340	strain=BP-340	na	latest	Contig	Major	Full	2021/08/31	ASM1983590v1	UNIVERSITY OF CALIFORNIA DAVIS	GCA_019835905.1	identical	https://ftp.ncbi.nlm.nih.gov/genomes/all/GCF/019/835/905/GCF_019835905.1_ASM1983590v1	na	na	na	haploid	bacteria	4759953	4759953	68.0	0	4	4	NCBI RefSeq	NCBI Prokaryotic Genome Annotation Pipeline (PGAP)	09/28/22	4478	3982	54	na
GCF_019837085.1	PRJNA224116	SAMN20834174	JAINCV000000000.1	na	158836	158836	Enterobacter hormaechei	strain=WHC154	na	latest	Scaffold	Major	Full	2021/08/31	ASM1983708v1	Xiangya hospital, Central South University	GCA_019837085.1	identical	https://ftp.ncbi.nlm.nih.gov/genomes/all/GCF/019/837/085/GCF_019837085.1_ASM1983708v1	na	na	na	haploid	bacteria	5105246	5105062	54.5	0	98	98	NCBI RefSeq	NCBI Prokaryotic Genome Annotation Pipeline (PGAP)	09/28/22	5101	4757	97	na
GCF_019837685.1	PRJNA224116	SAMN15420536	JACBCD000000000.1	na	1491	1491	Clostridium botulinum	strain=KM64	na	latest	Contig	Major	Full	2021/08/31	ASM1983768v1	Illinois Institute of Technology	GCA_019837685.1	identical	https://ftp.ncbi.nlm.nih.gov/genomes/all/GCF/019/837/685/GCF_019837685.1_ASM1983768v1	na	na	na	haploid	bacteria	3978864	3978864	27.5	0	38	38	NCBI RefSeq	NCBI Prokaryotic Genome Annotation Pipeline (PGAP)	09/28/22	3863	3558	102	na
GCF_019823855.1	PRJNA224116	SAMN20928632	na	na	573	573	Klebsiella pneumoniae	strain=KP18-238	na	latest	Complete Genome	Major	Full	2021/08/31	ASM1982385v1	Zhengzhou University	GCA_019823855.1	identical	https://ftp.ncbi.nlm.nih.gov/genomes/all/GCF/019/823/855/GCF_019823855.1_ASM1982385v1	na	na	na	haploid	bacteria	5848221	5848221	57.0	5	5	5	NCBI RefSeq	NCBI Prokaryotic Genome Annotation Pipeline (PGAP)	12/02/22	5858	5578	123	na
GCF_019839165.1	PRJNA224116	SAMN15420461	JACBEX000000000.1	na	1509	1509	Clostridium sporogenes	strain=2007	na	latest	Contig	Major	Full	2021/08/31	ASM1983916v1	Illinois Institute of Technology	GCA_019839165.1	identical	https://ftp.ncbi.nlm.nih.gov/genomes/all/GCF/019/839/165/GCF_019839165.1_ASM1983916v1	na	na	na	haploid	bacteria	4168214	4168214	27.5	0	35	35	NCBI RefSeq	NCBI Prokaryotic Genome Annotation Pipeline (PGAP)	09/28/22	3974	3695	88	na
GCF_019838385.1	PRJNA224116	SAMN15420511	JACBDA000000000.1	na	1491	1491	Clostridium botulinum	strain=KM125-1-BelugaE	na	latest	Contig	Major	Full	2021/08/31	ASM1983838v1	Illinois Institute of Technology	GCA_019838385.1	identical	https://ftp.ncbi.nlm.nih.gov/genomes/all/GCF/019/838/385/GCF_019838385.1_ASM1983838v1	na	na	na	haploid	bacteria	4006650	4006650	27.0	0	125	125	NCBI RefSeq	NCBI Prokaryotic Genome Annotation Pipeline (PGAP)	09/28/22	3899	3595	92	na
GCF_019836285.1	PRJNA224116	SAMN15091882	JABUIO000000000.1	na	573	573	Klebsiella pneumoniae	strain=K53	na	latest	Contig	Major	Full	2021/08/31	ASM1983628v1	Hospital Universitario Ramon y Cajal (IRYCIS)	GCA_019836285.1	identical	https://ftp.ncbi.nlm.nih.gov/genomes/all/GCF/019/836/285/GCF_019836285.1_ASM1983628v1	na	na	na	haploid	bacteria	5563846	5563846	57.0	0	283	283	NCBI RefSeq	NCBI Prokaryotic Genome Annotation Pipeline (PGAP)	09/28/22	5551	5127	70	na
GCF_019836865.1	PRJNA224116	SAMN15420541	JACBBY000000000.1	na	1491	1491	Clostridium botulinum	strain=JP6-A-KM22-1	na	latest	Contig	Major	Full	2021/08/31	ASM1983686v1	Illinois Institute of Technology	GCA_019836865.1	identical	https://ftp.ncbi.nlm.nih.gov/genomes/all/GCF/019/836/865/GCF_019836865.1_ASM1983686v1	na	na	na	haploid	bacteria	3891430	3891430	27.5	0	22	22	NCBI RefSeq	NCBI Prokaryotic Genome Annotation Pipeline (PGAP)	09/28/22	3688	3367	100	na
GCF_019837985.1	PRJNA224116	SAMN15420529	JACBCJ000000000.1	na	1491	1491	Clostridium botulinum	strain=DFPST0040	na	latest	Contig	Major	Full	2021/08/31	ASM1983798v1	Illinois Institute of Technology	GCA_019837985.1	identical	https://ftp.ncbi.nlm.nih.gov/genomes/all/GCF/019/837/985/GCF_019837985.1_ASM1983798v1	na	na	na	haploid	bacteria	3671462	3671462	27.0	0	26	26	NCBI RefSeq	NCBI Prokaryotic Genome Annotation Pipeline (PGAP)	09/28/22	3394	3143	100	na
GCF_019834845.1	PRJNA224116	SAMN15016284	JABUCA000000000.1	na	2739501	2739501	Rhodococcus sp. BP-322	strain=BP-322	na	latest	Contig	Major	Full	2021/08/31	ASM1983484v1	UNIVERSITY OF CALIFORNIA DAVIS	GCA_019834845.1	identical	https://ftp.ncbi.nlm.nih.gov/genomes/all/GCF/019/834/845/GCF_019834845.1_ASM1983484v1	na	na	na	haploid	bacteria	5514781	5514781	65.0	0	52	52	NCBI RefSeq	NCBI Prokaryotic Genome Annotation Pipeline (PGAP)	09/28/22	5104	4595	53	na
GCF_019834785.1	PRJNA224116	SAMN15016286	JABUBY000000000.1	na	2739503	2739503	Rhodococcus sp. BP-324	strain=BP-324	na	latest	Contig	Major	Full	2021/08/31	ASM1983478v1	UNIVERSITY OF CALIFORNIA DAVIS	GCA_019834785.1	identical	https://ftp.ncbi.nlm.nih.gov/genomes/all/GCF/019/834/785/GCF_019834785.1_ASM1983478v1	na	na	na	haploid	bacteria	5511529	5511529	65.0	0	70	70	NCBI RefSeq	NCBI Prokaryotic Genome Annotation Pipeline (PGAP)	09/28/22	5113	4592	53	na
GCF_019839095.1	PRJNA224116	SAMN15420466	JACBES000000000.1	na	1491	1491	Clostridium botulinum	strain=DFPST0028	na	latest	Contig	Major	Full	2021/08/31	ASM1983909v1	Illinois Institute of Technology	GCA_019839095.1	identical	https://ftp.ncbi.nlm.nih.gov/genomes/all/GCF/019/839/095/GCF_019839095.1_ASM1983909v1	na	na	na	haploid	bacteria	3819396	3819396	28.0	0	31	31	NCBI RefSeq	NCBI Prokaryotic Genome Annotation Pipeline (PGAP)	09/28/22	3594	3340	92	na
GCF_019838165.1	PRJNA224116	SAMN15420521	JACBCR000000000.1	na	1491	1491	Clostridium botulinum	strain=CC4A-KM61-1	na	latest	Contig	Major	Full	2021/08/31	ASM1983816v1	Illinois Institute of Technology	GCA_019838165.1	identical	https://ftp.ncbi.nlm.nih.gov/genomes/all/GCF/019/838/165/GCF_019838165.1_ASM1983816v1	na	na	na	haploid	bacteria	3894080	3894080	27.5	0	45	45	NCBI RefSeq	NCBI Prokaryotic Genome Annotation Pipeline (PGAP)	09/28/22	3711	3403	96	na
GCF_019836025.1	PRJNA224116	SAMN15016231	JABUEB000000000.1	na	2739448	2739448	Rhodococcus sp. BP-333	strain=BP-333	na	latest	Contig	Major	Full	2021/08/31	ASM1983602v1	UNIVERSITY OF CALIFORNIA DAVIS	GCA_019836025.1	identical	https://ftp.ncbi.nlm.nih.gov/genomes/all/GCF/019/836/025/GCF_019836025.1_ASM1983602v1	na	na	na	haploid	bacteria	4760333	4760333	68.0	0	4	4	NCBI RefSeq	NCBI Prokaryotic Genome Annotation Pipeline (PGAP)	09/28/22	4479	3980	55	na
GCF_019837775.1	PRJNA224116	SAMN15420534	JACBCF000000000.1	na	1491	1491	Clostridium botulinum	strain=DFPST009	na	latest	Contig	Major	Full	2021/08/31	ASM1983777v1	Illinois Institute of Technology	GCA_019837775.1	identical	https://ftp.ncbi.nlm.nih.gov/genomes/all/GCF/019/837/775/GCF_019837775.1_ASM1983777v1	na	na	na	haploid	bacteria	3994809	3994809	28.0	0	23	23	NCBI RefSeq	NCBI Prokaryotic Genome Annotation Pipeline (PGAP)	09/28/22	3759	3520	53	na
GCF_019839305.1	PRJNA224116	SAMN15523077	JACCLV000000000.1	na	197	197	Campylobacter jejuni	strain=DPCJ_19090002	na	latest	Contig	Major	Full	2021/08/31	ASM1983930v1	Shenzhen Dapeng New District Public Health Management and Service Center	GCA_019839305.1	identical	https://ftp.ncbi.nlm.nih.gov/genomes/all/GCF/019/839/305/GCF_019839305.1_ASM1983930v1	na	na	na	haploid	bacteria	1610078	1610078	30.5	0	18	18	NCBI RefSeq	NCBI Prokaryotic Genome Annotation Pipeline (PGAP)	09/28/22	1693	1554	46	na
GCF_019840405.1	PRJNA224116	SAMN20834178	JAINCZ000000000.1	na	158836	158836	Enterobacter hormaechei	strain=WHC171	na	latest	Scaffold	Major	Full	2021/08/31	ASM1984040v1	Xiangya hospital, Central South University	GCA_019840405.1	identical	https://ftp.ncbi.nlm.nih.gov/genomes/all/GCF/019/840/405/GCF_019840405.1_ASM1984040v1	na	na	na	haploid	bacteria	4637831	4637737	55.5	0	24	24	NCBI RefSeq	NCBI Prokaryotic Genome Annotation Pipeline (PGAP)	09/28/22	4455	4207	96	na
GCF_019837595.1	PRJNA224116	SAMN15296167	JADAXI000000000.1	na	2778095	2778095	Bacillus sp. 12RED03	strain=12RED03	na	latest	Contig	Major	Full	2021/08/31	ASM1983759v1	KU Leuven	GCA_019837595.1	identical	https://ftp.ncbi.nlm.nih.gov/genomes/all/GCF/019/837/595/GCF_019837595.1_ASM1983759v1	na	na	na	haploid	bacteria	5866086	5866086	34.5	0	54	54	NCBI RefSeq	NCBI Prokaryotic Genome Annotation Pipeline (PGAP)	09/28/22	6004	5518	81	na
GCF_019837765.1	PRJNA224116	SAMN15420535	JACBCE000000000.1	na	1491	1491	Clostridium botulinum	strain=GiorgioA-KM21-1	na	latest	Contig	Major	Full	2021/08/31	ASM1983776v1	Illinois Institute of Technology	GCA_019837765.1	identical	https://ftp.ncbi.nlm.nih.gov/genomes/all/GCF/019/837/765/GCF_019837765.1_ASM1983776v1	na	na	na	haploid	bacteria	3978136	3978136	28.0	0	26	26	NCBI RefSeq	NCBI Prokaryotic Genome Annotation Pipeline (PGAP)	09/28/22	3867	3608	95	na
GCF_019836785.1	PRJNA224116	SAMN15420545	JACBBU000000000.1	na	1491	1491	Clostridium botulinum	strain=KM77	na	latest	Contig	Major	Full	2021/08/31	ASM1983678v1	Illinois Institute of Technology	GCA_019836785.1	identical	https://ftp.ncbi.nlm.nih.gov/genomes/all/GCF/019/836/785/GCF_019836785.1_ASM1983678v1	na	na	na	haploid	bacteria	3754780	3754780	26.5	0	48	48	NCBI RefSeq	NCBI Prokaryotic Genome Annotation Pipeline (PGAP)	09/28/22	3460	3225	95	na
GCF_019846825.1	PRJNA224116	SAMN17225554	JAENXX000000000.1	na	663	663	Vibrio alginolyticus	strain=ATCC 33787	na	latest	Scaffold	Major	Full	2021/09/01	ASM1984682v1	Science College, Shantou University	GCA_019846825.1	identical	https://ftp.ncbi.nlm.nih.gov/genomes/all/GCF/019/846/825/GCF_019846825.1_ASM1984682v1	na	na	na	haploid	bacteria	5659237	5658853	44.0	0	110	110	NCBI RefSeq	NCBI Prokaryotic Genome Annotation Pipeline (PGAP)	09/29/22	5325	4961	161	na
GCF_019846075.1	PRJNA224116	SAMN17118421	JAEKKD000000000.1	na	394751	394751	Pseudoalteromonas arctica	strain=M9	na	latest	Scaffold	Major	Full	2021/09/01	ASM1984607v1	Shandong Normal University	GCA_019846075.1	identical	https://ftp.ncbi.nlm.nih.gov/genomes/all/GCF/019/846/075/GCF_019846075.1_ASM1984607v1	na	na	na	haploid	bacteria	4473805	4472693	39.0	0	67	67	NCBI RefSeq	NCBI Prokaryotic Genome Annotation Pipeline (PGAP)	10/26/22	4070	3803	82	na
GCF_019846165.1	PRJNA224116	SAMN17214698	JAEOBB000000000.1	na	55601	55601	Vibrio anguillarum	strain=MCCC 1H00003	na	latest	Scaffold	Major	Full	2021/09/01	ASM1984616v1	Science College, Shantou University	GCA_019846165.1	identical	https://ftp.ncbi.nlm.nih.gov/genomes/all/GCF/019/846/165/GCF_019846165.1_ASM1984616v1	na	na	na	haploid	bacteria	4198108	4197915	44.0	0	208	208	NCBI RefSeq	NCBI Prokaryotic Genome Annotation Pipeline (PGAP)	12/15/22	3877	3538	110	na
GCF_019856275.1	PRJNA224116	SAMN20955369	na	na	1307	1307	Streptococcus suis	strain=SS389	na	latest	Complete Genome	Major	Full	2021/09/02	ASM1985627v1	Nanjing Agricultural University	GCA_019856275.1	identical	https://ftp.ncbi.nlm.nih.gov/genomes/all/GCF/019/856/275/GCF_019856275.1_ASM1985627v1	na	na	na	haploid	bacteria	2269695	2269695	41.0	1	1	1	NCBI RefSeq	NCBI Prokaryotic Genome Annotation Pipeline (PGAP)	09/30/22	2174	2069	73	na
GCF_019856395.1	PRJNA224116	SAMN20955374	na	na	1307	1307	Streptococcus suis	strain=Transconjugant cSS389	na	latest	Complete Genome	Major	Full	2021/09/02	ASM1985639v1	Nanjing Agricultural University	GCA_019856395.1	identical	https://ftp.ncbi.nlm.nih.gov/genomes/all/GCF/019/856/395/GCF_019856395.1_ASM1985639v1	na	na	na	haploid	bacteria	2060676	2060676	41.0	1	1	1	NCBI RefSeq	NCBI Prokaryotic Genome Annotation Pipeline (PGAP)	09/30/22	2013	1893	72	na
GCF_019880205.1	PRJNA224116	SAMN20953561	na	na	549	549	Pantoea agglomerans	strain=CQ10	na	latest	Complete Genome	Major	Full	2021/09/05	ASM1988020v1	Pratacultural College, Gansu Agricultural University	GCA_019880205.1	identical	https://ftp.ncbi.nlm.nih.gov/genomes/all/GCF/019/880/205/GCF_019880205.1_ASM1988020v1	na	na	na	haploid	bacteria	4750202	4750202	54.5	9	9	9	NCBI RefSeq	NCBI Prokaryotic Genome Annotation Pipeline (PGAP)	10/03/22	4431	4263	114	na
GCF_019873825.1	PRJNA224116	SAMN17246049	na	na	2801918	2801918	Mycoplasma sp. E35C	na	E35C	latest	Complete Genome	Major	Full	2021/09/03	ASM1987382v1	Ecole Nationale Veterinaire de Toulouse	GCA_019873825.1	identical	https://ftp.ncbi.nlm.nih.gov/genomes/all/GCF/019/873/825/GCF_019873825.1_ASM1987382v1	na	na	na	haploid	bacteria	925667	925667	28.5	1	1	1	NCBI RefSeq	NCBI Prokaryotic Genome Annotation Pipeline (PGAP)	07/28/22	763	717	40	na
GCF_019877825.1	PRJNA224116	SAMN20185462	JAHVGE000000000.1	na	573	573	Klebsiella pneumoniae	strain=P30-72	na	latest	Contig	Major	Full	2021/09/03	ASM1987782v1	NORHED grant	GCA_019877825.1	identical	https://ftp.ncbi.nlm.nih.gov/genomes/all/GCF/019/877/825/GCF_019877825.1_ASM1987782v1	na	na	na	haploid	bacteria	5682391	5682391	56.5	0	141	141	NCBI RefSeq	NCBI Prokaryotic Genome Annotation Pipeline (PGAP)	10/03/22	5686	5295	94	na
GCF_019891035.1	PRJNA224116	SAMN21036792	na	na	562	562	Escherichia coli	strain=AL.H8	na	latest	Complete Genome	Major	Full	2021/09/07	ASM1989103v1	The Independent Schools Foundation Academy	GCA_019891035.1	identical	https://ftp.ncbi.nlm.nih.gov/genomes/all/GCF/019/891/035/GCF_019891035.1_ASM1989103v1	na	na	na	haploid	bacteria	4809461	4809461	50.5	2	2	2	NCBI RefSeq	NCBI Prokaryotic Genome Annotation Pipeline (PGAP)	10/04/22	4671	4412	118	na
GCF_019880595.1	PRJNA224116	SAMN20930960	JAINVD000000000.1	na	1402	1402	Bacillus licheniformis	strain=S11y	na	latest	Contig	Major	Full	2021/09/05	ASM1988059v1	Universiti Teknologi Malaysia	GCA_019880595.1	identical	https://ftp.ncbi.nlm.nih.gov/genomes/all/GCF/019/880/595/GCF_019880595.1_ASM1988059v1	na	na	na	haploid	bacteria	4208724	4208724	46.0	0	80	80	NCBI RefSeq	NCBI Prokaryotic Genome Annotation Pipeline (PGAP)	10/04/22	4411	4013	102	na
GCF_019896115.1	PRJNA224116	SAMN19068574	na	na	818	818	Bacteroides thetaiotaomicron	strain=CL15T12C11	na	latest	Complete Genome	Major	Full	2021/09/02	ASM1989611v1	Brigham & Women's Hospital	GCA_019896115.1	identical	https://ftp.ncbi.nlm.nih.gov/genomes/all/GCF/019/896/115/GCF_019896115.1_ASM1989611v1	na	na	na	haploid	bacteria	6877118	6877118	43.0	2	2	2	NCBI RefSeq	NCBI Prokaryotic Genome Annotation Pipeline (PGAP)	10/04/22	5502	5334	93	na
GCF_019891195.1	PRJNA224116	SAMN20305144	JAHXDO000000000.1	na	2861287	2861287	Bacillus sp. YC2	strain=YC2	na	latest	Contig	Major	Full	2021/09/07	ASM1989119v1	University of Pretoria	GCA_019891195.1	identical	https://ftp.ncbi.nlm.nih.gov/genomes/all/GCF/019/891/195/GCF_019891195.1_ASM1989119v1	na	na	na	haploid	bacteria	3912576	3912576	45.0	0	44	44	NCBI RefSeq	NCBI Prokaryotic Genome Annotation Pipeline (PGAP)	10/04/22	4003	3690	62	na
GCF_019890755.1	PRJNA224116	SAMN21160432	JAINZU000000000.1	na	1590	1590	Lactiplantibacillus plantarum	strain=1107	na	latest	Contig	Major	Full	2021/09/06	ASM1989075v1	LAPOA-Federal University of Paraiba (UFPB)	GCA_019890755.1	identical	https://ftp.ncbi.nlm.nih.gov/genomes/all/GCF/019/890/755/GCF_019890755.1_ASM1989075v1	na	na	na	haploid	bacteria	3231489	3231489	44.5	0	31	31	NCBI RefSeq	NCBI Prokaryotic Genome Annotation Pipeline (PGAP)	10/04/22	3074	2884	61	na
GCF_019895135.1	PRJNA224116	SAMN18800745	JAGTHU000000000.1	na	2826873	2826873	Dermacoccus sp. Tok2021	strain=Tok2021	na	latest	Contig	Major	Full	2021/09/07	ASM1989513v1	New Zealand Forest Research Institute	GCA_019895135.1	identical	https://ftp.ncbi.nlm.nih.gov/genomes/all/GCF/019/895/135/GCF_019895135.1_ASM1989513v1	na	na	na	haploid	bacteria	3101786	3101786	68.0	0	50	50	NCBI RefSeq	NCBI Prokaryotic Genome Annotation Pipeline (PGAP)	07/28/22	2954	2655	56	na
GCF_019880625.1	PRJNA224116	SAMN15651142	JACGTL000000000.1	na	1496	1496	Clostridioides difficile	strain=NTCD-035	na	latest	Contig	Major	Full	2021/09/05	ASM1988062v1	University of Pennsylvania	GCA_019880625.1	identical	https://ftp.ncbi.nlm.nih.gov/genomes/all/GCF/019/880/625/GCF_019880625.1_ASM1988062v1	na	na	na	haploid	bacteria	4431626	4431626	28.5	2	7	7	NCBI RefSeq	NCBI Prokaryotic Genome Annotation Pipeline (PGAP)	02/13/23	4189	4008	131	na
GCF_019891135.1	PRJNA224116	SAMN19801676	JAHUXP000000000.1	na	470	470	Acinetobacter baumannii	strain=Ab40	na	latest	Contig	Major	Full	2021/09/07	ASM1989113v1	Jordan University of Science and Technology	GCA_019891135.1	identical	https://ftp.ncbi.nlm.nih.gov/genomes/all/GCF/019/891/135/GCF_019891135.1_ASM1989113v1	na	na	na	haploid	bacteria	3936626	3936626	38.5	0	74	74	NCBI RefSeq	NCBI Prokaryotic Genome Annotation Pipeline (PGAP)	10/04/22	3858	3631	69	na
GCF_019891065.1	PRJNA224116	SAMN19801679	JAHUXM000000000.1	na	470	470	Acinetobacter baumannii	strain=ICU29	na	latest	Contig	Major	Full	2021/09/07	ASM1989106v1	Jordan University of Science and Technology	GCA_019891065.1	identical	https://ftp.ncbi.nlm.nih.gov/genomes/all/GCF/019/891/065/GCF_019891065.1_ASM1989106v1	na	na	na	haploid	bacteria	3902133	3902133	38.5	0	104	104	NCBI RefSeq	NCBI Prokaryotic Genome Annotation Pipeline (PGAP)	10/04/22	3789	3523	67	na
GCF_019891175.1	PRJNA224116	SAMN18435728	na	representative genome	2016068	2917832	Leptothermofonsia sichuanensis E412	strain=E412	na	latest	Complete Genome	Major	Full	2021/09/07	ASM1989117v1	Chengdu University	GCA_019891175.1	identical	https://ftp.ncbi.nlm.nih.gov/genomes/all/GCF/019/891/175/GCF_019891175.1_ASM1989117v1	na	assembly from type material	na	haploid	bacteria	6426061	6426061	50.5	1	1	1	NCBI RefSeq	NCBI Prokaryotic Genome Annotation Pipeline (PGAP)	07/09/23	5639	5388	85	na
GCF_019891545.1	PRJNA224116	SAMN19277108	JAHDIU000000000.1	representative genome	2838017	2838017	Flavobacterium coralii	strain=D11R37	na	latest	Contig	Major	Full	2021/09/07	ASM1989154v1	Shenzhen Institute of Guangdong University	GCA_019891545.1	identical	https://ftp.ncbi.nlm.nih.gov/genomes/all/GCF/019/891/545/GCF_019891545.1_ASM1989154v1	na	assembly from type material	na	haploid	bacteria	3224755	3224755	41.0	0	62	62	NCBI RefSeq	NCBI Prokaryotic Genome Annotation Pipeline (PGAP)	10/06/22	3034	2923	70	na
GCF_019891215.1	PRJNA224116	SAMN19091994	JAINTU000000000.1	na	562	562	Escherichia coli	strain=M5-1	na	latest	Scaffold	Major	Full	2021/09/07	ASM1989121v1	South China Agricultural University	GCA_019891215.1	identical	https://ftp.ncbi.nlm.nih.gov/genomes/all/GCF/019/891/215/GCF_019891215.1_ASM1989121v1	na	na	na	haploid	bacteria	5119190	5118706	50.5	0	228	228	NCBI RefSeq	NCBI Prokaryotic Genome Annotation Pipeline (PGAP)	10/04/22	5130	4611	121	34202219
GCF_019891295.1	PRJNA224116	SAMN19091990	JAINTX000000000.1	na	562	562	Escherichia coli	strain=E7-1	na	latest	Scaffold	Major	Full	2021/09/07	ASM1989129v1	South China Agricultural University	GCA_019891295.1	identical	https://ftp.ncbi.nlm.nih.gov/genomes/all/GCF/019/891/295/GCF_019891295.1_ASM1989129v1	na	na	na	haploid	bacteria	5220213	5220121	50.0	0	139	139	NCBI RefSeq	NCBI Prokaryotic Genome Annotation Pipeline (PGAP)	10/04/22	5229	4721	110	34202219
GCF_019915465.1	PRJNA224116	SAMN20982450	na	na	287	287	Pseudomonas aeruginosa	strain=SCAID TST-2021 (7/157)	na	latest	Complete Genome	Major	Full	2021/09/09	ASM1991546v1	Scientific Center for Anti-infectious Drugs (SCAID)	GCA_019915465.1	identical	https://ftp.ncbi.nlm.nih.gov/genomes/all/GCF/019/915/465/GCF_019915465.1_ASM1991546v1	na	na	na	haploid	bacteria	7173620	7173620	65.5	1	1	1	NCBI RefSeq	NCBI Prokaryotic Genome Annotation Pipeline (PGAP)	10/26/22	6908	6671	89	na
GCF_019884805.1	PRJNA224116	SAMN21035623	na	na	274	274	Thermus thermophilus	strain=N-1	na	latest	Complete Genome	Major	Full	2021/09/06	ASM1988480v1	Jiangsu University	GCA_019884805.1	identical	https://ftp.ncbi.nlm.nih.gov/genomes/all/GCF/019/884/805/GCF_019884805.1_ASM1988480v1	na	na	na	haploid	bacteria	2194207	2194207	69.0	3	3	3	NCBI RefSeq	NCBI Prokaryotic Genome Annotation Pipeline (PGAP)	10/04/22	2361	2256	57	33707321
GCF_019880665.1	PRJNA224116	SAMN21155781	JAINVC000000000.1	na	1280	1280	Staphylococcus aureus	strain=SauR58	na	latest	Contig	Major	Full	2021/09/05	ASM1988066v1	University Sultan Zainal Abidin	GCA_019880665.1	identical	https://ftp.ncbi.nlm.nih.gov/genomes/all/GCF/019/880/665/GCF_019880665.1_ASM1988066v1	na	na	na	haploid	bacteria	2876445	2876445	32.5	3	76	76	NCBI RefSeq	NCBI Prokaryotic Genome Annotation Pipeline (PGAP)	10/04/22	2933	2745	85	na
GCF_019890835.1	PRJNA224116	SAMN21037614	na	na	562	562	Escherichia coli	strain=VCSW5	na	latest	Complete Genome	Major	Full	2021/09/07	ASM1989083v1	The Independent Schools Foundation Academy	GCA_019890835.1	identical	https://ftp.ncbi.nlm.nih.gov/genomes/all/GCF/019/890/835/GCF_019890835.1_ASM1989083v1	na	na	na	haploid	bacteria	4852968	4852968	50.5	2	2	2	NCBI RefSeq	NCBI Prokaryotic Genome Annotation Pipeline (PGAP)	10/04/22	4637	4426	119	na
GCF_019884725.1	PRJNA224116	SAMN20058466	na	na	2873270	2873270	Leucobacter sp. NB 10	strain=NB 10	na	latest	Complete Genome	Major	Full	2021/09/06	ASM1988472v1	Qingdao Institute for Food and Drug Control	GCA_019884725.1	identical	https://ftp.ncbi.nlm.nih.gov/genomes/all/GCF/019/884/725/GCF_019884725.1_ASM1988472v1	na	na	na	haploid	bacteria	3379830	3379830	69.0	1	1	1	NCBI RefSeq	NCBI Prokaryotic Genome Annotation Pipeline (PGAP)	07/28/22	3105	3016	60	na
GCF_019890875.1	PRJNA224116	SAMN21157785	na	na	1613	1613	Limosilactobacillus fermentum	strain=ACA-DC 179	na	latest	Complete Genome	Major	Full	2021/09/07	ASM1989087v1	Agricultural University of Athens	GCA_019890875.1	identical	https://ftp.ncbi.nlm.nih.gov/genomes/all/GCF/019/890/875/GCF_019890875.1_ASM1989087v1	na	na	na	haploid	bacteria	2149913	2149913	51.0	1	1	1	NCBI RefSeq	NCBI Prokaryotic Genome Annotation Pipeline (PGAP)	10/04/22	2183	1983	75	na
GCF_019891255.1	PRJNA224116	SAMN19091992	JAINTV000000000.1	na	562	562	Escherichia coli	strain=E16	na	latest	Scaffold	Major	Full	2021/09/07	ASM1989125v1	South China Agricultural University	GCA_019891255.1	identical	https://ftp.ncbi.nlm.nih.gov/genomes/all/GCF/019/891/255/GCF_019891255.1_ASM1989125v1	na	na	na	haploid	bacteria	5296262	5296163	50.0	0	165	165	NCBI RefSeq	NCBI Prokaryotic Genome Annotation Pipeline (PGAP)	10/04/22	5254	4808	113	34202219
GCF_019891225.1	PRJNA224116	SAMN19091999	JAINTS000000000.1	na	562	562	Escherichia coli	strain=X2-3	na	latest	Scaffold	Major	Full	2021/09/07	ASM1989122v1	South China Agricultural University	GCA_019891225.1	identical	https://ftp.ncbi.nlm.nih.gov/genomes/all/GCF/019/891/225/GCF_019891225.1_ASM1989122v1	na	na	na	haploid	bacteria	5457276	5456984	50.0	0	120	120	NCBI RefSeq	NCBI Prokaryotic Genome Annotation Pipeline (PGAP)	10/04/22	5284	4848	105	34202219
GCF_019891275.1	PRJNA224116	SAMN19091998	JAINTT000000000.1	na	562	562	Escherichia coli	strain=W6-2-2	na	latest	Scaffold	Major	Full	2021/09/07	ASM1989127v1	South China Agricultural University	GCA_019891275.1	identical	https://ftp.ncbi.nlm.nih.gov/genomes/all/GCF/019/891/275/GCF_019891275.1_ASM1989127v1	na	na	na	haploid	bacteria	5094030	5093739	50.5	0	171	171	NCBI RefSeq	NCBI Prokaryotic Genome Annotation Pipeline (PGAP)	10/04/22	5167	4647	109	34202219
GCF_019890815.1	PRJNA224116	SAMN21036987	na	na	587	587	Providencia rettgeri	strain=VCSW10	na	latest	Complete Genome	Major	Full	2021/09/07	ASM1989081v1	The Independent Schools Foundation Academy	GCA_019890815.1	identical	https://ftp.ncbi.nlm.nih.gov/genomes/all/GCF/019/890/815/GCF_019890815.1_ASM1989081v1	na	na	na	haploid	bacteria	4707718	4707718	40.0	4	4	4	NCBI RefSeq	NCBI Prokaryotic Genome Annotation Pipeline (PGAP)	05/14/23	4400	4200	105	na
GCF_019890725.1	PRJNA224116	SAMN21030499	JAINZZ000000000.1	representative genome	2873382	2873382	Streptomyces acidipaludis	strain=PLK6-54	na	latest	Contig	Major	Full	2021/09/06	ASM1989072v1	King Mongkut's Institute of Technology Ladkrabang	GCA_019890725.1	identical	https://ftp.ncbi.nlm.nih.gov/genomes/all/GCF/019/890/725/GCF_019890725.1_ASM1989072v1	na	assembly from type material	na	haploid	bacteria	8482086	8482086	72.5	0	171	171	NCBI RefSeq	NCBI Prokaryotic Genome Annotation Pipeline (PGAP)	02/06/23	7493	6821	72	na
GCF_019890615.1	PRJNA224116	SAMN20989766	JAINVZ000000000.1	representative genome	2873249	2873249	Streptomyces parmotrematis	strain=Ptm05	na	latest	Contig	Major	Full	2021/09/06	ASM1989061v1	Chulalongkorn university	GCA_019890615.1	identical	https://ftp.ncbi.nlm.nih.gov/genomes/all/GCF/019/890/615/GCF_019890615.1_ASM1989061v1	na	assembly from type material	na	haploid	bacteria	7401816	7401816	72.0	0	83	83	NCBI RefSeq	NCBI Prokaryotic Genome Annotation Pipeline (PGAP)	07/03/23	6510	5872	62	na
GCF_019890975.1	PRJNA224116	SAMN21035673	na	na	59814	59814	Pantoea dispersa	strain=AHKW2b	na	latest	Complete Genome	Major	Full	2021/09/07	ASM1989097v1	The Independent Schools Foundation Academy	GCA_019890975.1	identical	https://ftp.ncbi.nlm.nih.gov/genomes/all/GCF/019/890/975/GCF_019890975.1_ASM1989097v1	na	na	na	haploid	bacteria	5243456	5243456	57.5	5	5	5	NCBI RefSeq	NCBI Prokaryotic Genome Annotation Pipeline (PGAP)	10/04/22	4980	4772	112	na
GCF_019890645.1	PRJNA224116	SAMN21030502	JAIOAC000000000.1	na	2873385	2873385	Streptomyces sp. SP2-10	strain=SP2-10	na	latest	Contig	Major	Full	2021/09/06	ASM1989064v1	King Mongkut's Institute of Technology Ladkrabang	GCA_019890645.1	identical	https://ftp.ncbi.nlm.nih.gov/genomes/all/GCF/019/890/645/GCF_019890645.1_ASM1989064v1	na	na	na	haploid	bacteria	9250775	9250775	72.0	0	174	174	NCBI RefSeq	NCBI Prokaryotic Genome Annotation Pipeline (PGAP)	10/04/22	8014	7173	75	na
GCF_019890635.1	PRJNA224116	SAMN21030501	JAIOAB000000000.1	representative genome	2873384	2873384	Streptomyces sennicomposti	strain=RCPT1-4	na	latest	Contig	Major	Full	2021/09/06	ASM1989063v1	King Mongkut's Institute of Technology Ladkrabang	GCA_019890635.1	identical	https://ftp.ncbi.nlm.nih.gov/genomes/all/GCF/019/890/635/GCF_019890635.1_ASM1989063v1	na	assembly from type material	na	haploid	bacteria	7351330	7351330	73.0	0	150	150	NCBI RefSeq	NCBI Prokaryotic Genome Annotation Pipeline (PGAP)	05/12/23	6330	5716	78	na
GCF_019891375.1	PRJNA224116	SAMN21169357	JAIOGM000000000.1	na	40324	40324	Stenotrophomonas maltophilia	strain=6960	na	latest	Contig	Major	Full	2021/09/07	ASM1989137v1	Institute for Molecular Genetics and Genetic Engineering	GCA_019891375.1	identical	https://ftp.ncbi.nlm.nih.gov/genomes/all/GCF/019/891/375/GCF_019891375.1_ASM1989137v1	na	na	na	haploid	bacteria	4756179	4756179	66.0	0	81	81	NCBI RefSeq	NCBI Prokaryotic Genome Annotation Pipeline (PGAP)	10/04/22	4403	4219	78	na
GCF_019890915.1	PRJNA224116	SAMN21031615	na	representative genome	1270	1270	Micrococcus luteus	strain=CW.Ay	na	latest	Complete Genome	Major	Full	2021/09/07	ASM1989091v1	The Independent Schools Foundation Academy	GCA_019890915.1	identical	https://ftp.ncbi.nlm.nih.gov/genomes/all/GCF/019/890/915/GCF_019890915.1_ASM1989091v1	na	na	na	haploid	bacteria	2543764	2543764	72.5	2	2	2	NCBI RefSeq	NCBI Prokaryotic Genome Annotation Pipeline (PGAP)	03/08/23	2351	2257	57	35175116
GCF_019890715.1	PRJNA224116	SAMN21030498	JAINZY000000000.1	representative genome	2873381	2873381	Nocardia coffeae	strain=CA2R105	na	latest	Contig	Major	Full	2021/09/06	ASM1989071v1	King Mongkut's Institute of Technology Ladkrabang	GCA_019890715.1	identical	https://ftp.ncbi.nlm.nih.gov/genomes/all/GCF/019/890/715/GCF_019890715.1_ASM1989071v1	na	assembly from type material	na	haploid	bacteria	10562586	10562586	66.5	0	106	106	NCBI RefSeq	NCBI Prokaryotic Genome Annotation Pipeline (PGAP)	12/15/22	9505	8818	56	na
GCF_019880545.1	PRJNA224116	SAMN21031865	JAINVW000000000.1	na	2873264	2873264	Muricauda sp. NBU2970	strain=NBU2970	na	latest	Contig	Major	Full	2021/09/05	ASM1988054v1	Ningbo University	GCA_019880545.1	identical	https://ftp.ncbi.nlm.nih.gov/genomes/all/GCF/019/880/545/GCF_019880545.1_ASM1988054v1	na	na	na	haploid	bacteria	3199031	3199031	43.5	0	6	6	NCBI RefSeq	NCBI Prokaryotic Genome Annotation Pipeline (PGAP)	10/04/22	2947	2873	43	na
GCF_019880585.1	PRJNA224116	SAMN21032053	JAINVV000000000.1	representative genome	1848973	1848973	Sphingomonas colocasiae	strain=JCM 31229	na	latest	Contig	Major	Full	2021/09/05	ASM1988058v1	Life sciences Institute	GCA_019880585.1	identical	https://ftp.ncbi.nlm.nih.gov/genomes/all/GCF/019/880/585/GCF_019880585.1_ASM1988058v1	na	assembly from type material	na	haploid	bacteria	6569909	6569909	65.5	0	23	23	NCBI RefSeq	NCBI Prokaryotic Genome Annotation Pipeline (PGAP)	05/07/23	5945	5749	57	na
GCF_019895115.1	PRJNA224116	SAMN20115066	na	na	34	34	Myxococcus xanthus	strain=ATCC 27925	na	latest	Complete Genome	Major	Full	2021/09/07	ASM1989511v1	Technical University Dortmund	GCA_019895115.1	identical	https://ftp.ncbi.nlm.nih.gov/genomes/all/GCF/019/895/115/GCF_019895115.1_ASM1989511v1	na	na	na	haploid	bacteria	9346321	9346321	68.5	1	1	1	NCBI RefSeq	NCBI Prokaryotic Genome Annotation Pipeline (PGAP)	10/04/22	7592	7440	82	na
GCF_019891155.1	PRJNA224116	SAMN20929570	JAIMFU000000000.1	na	45670	45670	Salinicoccus roseus	strain=RF1H	na	latest	Contig	Major	Full	2021/09/07	ASM1989115v1	The University of Burdwan	GCA_019891155.1	identical	https://ftp.ncbi.nlm.nih.gov/genomes/all/GCF/019/891/155/GCF_019891155.1_ASM1989115v1	na	na	na	haploid	bacteria	2629783	2629783	49.5	0	741	741	NCBI RefSeq	NCBI Prokaryotic Genome Annotation Pipeline (PGAP)	10/04/22	3108	2753	89	na
GCF_003268535.2	PRJNA224116	SAMN04967901	na	na	1848900	1848900	Streptomyces sp. ST1015	strain=ST1015	na	latest	Complete Genome	Major	Full	2021/09/07	ASM326853v2	Facultad de Quimica-Universidad de la Republica	GCA_003268535.2	identical	https://ftp.ncbi.nlm.nih.gov/genomes/all/GCF/003/268/535/GCF_003268535.2_ASM326853v2	na	na	na	haploid	bacteria	10171198	10171198	71.0	1	1	1	NCBI RefSeq	NCBI Prokaryotic Genome Annotation Pipeline (PGAP)	10/04/22	9049	8528	92	27977935
GCF_019891575.1	PRJNA224116	SAMN18094174	JAFLXF000000000.1	na	91465	91465	Pseudomonas sp. MIS38	strain=MIS38	na	latest	Contig	Major	Full	2021/09/07	ASM1989157v1	Centre of Microbial and Plant Genetics	GCA_019891575.1	identical	https://ftp.ncbi.nlm.nih.gov/genomes/all/GCF/019/891/575/GCF_019891575.1_ASM1989157v1	na	na	na	haploid	bacteria	6190221	6190221	60.0	0	84	84	NCBI RefSeq	NCBI Prokaryotic Genome Annotation Pipeline (PGAP)	10/04/22	5625	5429	72	na
GCF_019890995.1	PRJNA224116	SAMN21035574	na	na	59201	28901	Salmonella enterica subsp. enterica	strain=IBG7b4	na	latest	Complete Genome	Major	Full	2021/09/07	ASM1989099v1	The Independent Schools Foundation Academy	GCA_019890995.1	identical	https://ftp.ncbi.nlm.nih.gov/genomes/all/GCF/019/890/995/GCF_019890995.1_ASM1989099v1	na	na	na	haploid	bacteria	4857301	4857301	52.0	3	3	3	NCBI RefSeq	NCBI Prokaryotic Genome Annotation Pipeline (PGAP)	10/04/22	4752	4515	124	na
GCF_019891015.1	PRJNA224116	SAMN21034498	na	na	29378	29378	Staphylococcus arlettae	strain=AHKW2e	na	latest	Complete Genome	Major	Full	2021/09/07	ASM1989101v1	The Independent Schools Foundation Academy	GCA_019891015.1	identical	https://ftp.ncbi.nlm.nih.gov/genomes/all/GCF/019/891/015/GCF_019891015.1_ASM1989101v1	na	na	na	haploid	bacteria	2649260	2649260	33.5	2	2	2	NCBI RefSeq	NCBI Prokaryotic Genome Annotation Pipeline (PGAP)	03/20/23	2584	2464	86	35758690
GCF_019891515.1	PRJNA224116	SAMN18094172	JAFLXH000000000.1	na	1210129	1210129	Pseudomonas sp. Wu6	strain=Wu6	na	latest	Contig	Major	Full	2021/09/07	ASM1989151v1	Centre of Microbial and Plant Genetics	GCA_019891515.1	identical	https://ftp.ncbi.nlm.nih.gov/genomes/all/GCF/019/891/515/GCF_019891515.1_ASM1989151v1	na	na	na	haploid	bacteria	6091525	6091525	60.5	0	126	126	NCBI RefSeq	NCBI Prokaryotic Genome Annotation Pipeline (PGAP)	04/16/23	5448	5195	69	36719227
GCF_019891475.1	PRJNA224116	SAMN18094177	JAFLXC000000000.1	na	29442	29442	Pseudomonas tolaasii	strain=CH36	na	latest	Contig	Major	Full	2021/09/07	ASM1989147v1	Centre of Microbial and Plant Genetics	GCA_019891475.1	identical	https://ftp.ncbi.nlm.nih.gov/genomes/all/GCF/019/891/475/GCF_019891475.1_ASM1989147v1	na	na	na	haploid	bacteria	6554184	6554184	60.5	0	89	89	NCBI RefSeq	NCBI Prokaryotic Genome Annotation Pipeline (PGAP)	04/16/23	5948	5721	67	36719227
GCF_019898705.1	PRJNA224116	SAMN21170798	JAIOKG000000000.1	na	294	294	Pseudomonas fluorescens	strain=51486_Pf0-1_Pf0-2x_glnA-G1249C	na	latest	Contig	Major	Full	2021/09/07	ASM1989870v1	University of Bath	GCA_019898705.1	identical	https://ftp.ncbi.nlm.nih.gov/genomes/all/GCF/019/898/705/GCF_019898705.1_ASM1989870v1	na	na	na	haploid	bacteria	6499759	6499759	60.5	0	230	230	NCBI RefSeq	NCBI Prokaryotic Genome Annotation Pipeline (PGAP)	10/04/22	6073	5810	77	na
GCF_019898775.1	PRJNA224116	SAMN21194396	JAIOKA000000000.1	na	1773	1773	Mycobacterium tuberculosis	strain=396	na	latest	Contig	Major	Full	2021/09/07	ASM1989877v1	St Petersburg Pasteur Institute, St Petersburg, Russia	GCA_019898775.1	identical	https://ftp.ncbi.nlm.nih.gov/genomes/all/GCF/019/898/775/GCF_019898775.1_ASM1989877v1	na	na	na	haploid	bacteria	4331606	4331606	65.5	0	125	125	NCBI RefSeq	NCBI Prokaryotic Genome Annotation Pipeline (PGAP)	11/12/22	4148	3596	51	na
GCF_019898675.1	PRJNA224116	SAMN21170643	JAIOKF000000000.1	na	294	294	Pseudomonas fluorescens	strain=51485_Pf0-1_Pf0-2x_glnA-C5A	na	latest	Contig	Major	Full	2021/09/07	ASM1989867v1	University of Bath	GCA_019898675.1	identical	https://ftp.ncbi.nlm.nih.gov/genomes/all/GCF/019/898/675/GCF_019898675.1_ASM1989867v1	na	na	na	haploid	bacteria	6525089	6525089	60.5	0	287	287	NCBI RefSeq	NCBI Prokaryotic Genome Annotation Pipeline (PGAP)	10/04/22	6129	5843	75	na
GCF_019890855.1	PRJNA224116	SAMN21038243	na	na	562	562	Escherichia coli	strain=VCSW7	na	latest	Complete Genome	Major	Full	2021/09/07	ASM1989085v1	The Independent Schools Foundation Academy	GCA_019890855.1	identical	https://ftp.ncbi.nlm.nih.gov/genomes/all/GCF/019/890/855/GCF_019890855.1_ASM1989085v1	na	na	na	haploid	bacteria	4820944	4820944	50.5	2	2	2	NCBI RefSeq	NCBI Prokaryotic Genome Annotation Pipeline (PGAP)	10/04/22	4583	4375	123	na
GCF_019880525.1	PRJNA224116	SAMN21030764	JAINUQ000000000.1	na	67260	67260	Streptomyces cinereoruber	strain=JCM4205	na	latest	Contig	Major	Full	2021/09/05	ASM1988052v1	King Mongkut's Institue of Technology Ladkrabang	GCA_019880525.1	identical	https://ftp.ncbi.nlm.nih.gov/genomes/all/GCF/019/880/525/GCF_019880525.1_ASM1988052v1	na	assembly from type material	na	haploid	bacteria	7412226	7412226	73.0	0	65	65	NCBI RefSeq	NCBI Prokaryotic Genome Annotation Pipeline (PGAP)	12/15/22	6736	6006	77	na
GCF_019898805.1	PRJNA224116	SAMN21170359	JAIOKC000000000.1	na	294	294	Pseudomonas fluorescens	strain=29636_Pf0-1_Pf0-2x_glnA-A938CG943A	na	latest	Contig	Major	Full	2021/09/07	ASM1989880v1	University of Bath	GCA_019898805.1	identical	https://ftp.ncbi.nlm.nih.gov/genomes/all/GCF/019/898/805/GCF_019898805.1_ASM1989880v1	na	na	na	haploid	bacteria	6410969	6410969	60.5	0	53	53	NCBI RefSeq	NCBI Prokaryotic Genome Annotation Pipeline (PGAP)	10/04/22	5885	5657	78	na
GCF_019891355.1	PRJNA224116	SAMN19924965	JAHSSF000000000.1	representative genome	2854036	2854036	Nitratireductor rhodophyticola	strain=L1-7-SE	na	latest	Contig	Major	Full	2021/09/07	ASM1989135v1	Chung-Ang university	GCA_019891355.1	identical	https://ftp.ncbi.nlm.nih.gov/genomes/all/GCF/019/891/355/GCF_019891355.1_ASM1989135v1	na	assembly from type material	na	haploid	bacteria	4397191	4397191	61.5	1	18	18	NCBI RefSeq	NCBI Prokaryotic Genome Annotation Pipeline (PGAP)	02/06/23	4225	4140	54	na
GCF_019898665.1	PRJNA224116	SAMN21170612	JAIOKE000000000.1	na	294	294	Pseudomonas fluorescens	strain=51484_Pf0-1_Pf0-2x_glnA-T1078G	na	latest	Contig	Major	Full	2021/09/07	ASM1989866v1	University of Bath	GCA_019898665.1	identical	https://ftp.ncbi.nlm.nih.gov/genomes/all/GCF/019/898/665/GCF_019898665.1_ASM1989866v1	na	na	na	haploid	bacteria	6531796	6531796	60.5	0	301	301	NCBI RefSeq	NCBI Prokaryotic Genome Annotation Pipeline (PGAP)	10/04/22	6145	5854	75	na
GCF_019891455.1	PRJNA224116	SAMN18094178	JAFLXB000000000.1	na	2816050	2816050	Pseudomonas sp. P867	strain=P867	na	latest	Contig	Major	Full	2021/09/07	ASM1989145v1	Centre of Microbial and Plant Genetics	GCA_019891455.1	identical	https://ftp.ncbi.nlm.nih.gov/genomes/all/GCF/019/891/455/GCF_019891455.1_ASM1989145v1	na	na	na	haploid	bacteria	6201431	6201431	59.5	0	52	52	NCBI RefSeq	NCBI Prokaryotic Genome Annotation Pipeline (PGAP)	04/16/23	5584	5331	72	36719227
GCF_019891395.1	PRJNA224116	SAMN20060180	na	representative genome	430679	430679	Nitratireductor kimnyeongensis	strain=KACC 11904	na	latest	Complete Genome	Major	Full	2021/09/07	ASM1989139v1	Chung-Ang university	GCA_019891395.1	identical	https://ftp.ncbi.nlm.nih.gov/genomes/all/GCF/019/891/395/GCF_019891395.1_ASM1989139v1	na	assembly from type material	na	haploid	bacteria	4052255	4052255	59.5	2	2	2	NCBI RefSeq	NCBI Prokaryotic Genome Annotation Pipeline (PGAP)	05/07/23	3871	3787	59	na
GCF_019898725.1	PRJNA224116	SAMN21170815	JAIOKH000000000.1	na	294	294	Pseudomonas fluorescens	strain=51487_Pf0-1_Pf0-2x_glnA-T1078C	na	latest	Contig	Major	Full	2021/09/07	ASM1989872v1	University of Bath	GCA_019898725.1	identical	https://ftp.ncbi.nlm.nih.gov/genomes/all/GCF/019/898/725/GCF_019898725.1_ASM1989872v1	na	na	na	haploid	bacteria	6548106	6548106	60.5	0	328	328	NCBI RefSeq	NCBI Prokaryotic Genome Annotation Pipeline (PGAP)	10/04/22	6184	5893	78	na
GCF_019898745.1	PRJNA224116	SAMN21170521	JAIOKD000000000.1	na	294	294	Pseudomonas fluorescens	strain=29639_Pf0-1_Pf0-2x_ntrB-A46C	na	latest	Contig	Major	Full	2021/09/07	ASM1989874v1	University of Bath	GCA_019898745.1	identical	https://ftp.ncbi.nlm.nih.gov/genomes/all/GCF/019/898/745/GCF_019898745.1_ASM1989874v1	na	na	na	haploid	bacteria	6408796	6408796	60.5	0	43	43	NCBI RefSeq	NCBI Prokaryotic Genome Annotation Pipeline (PGAP)	10/04/22	5870	5649	77	na
GCF_019891335.1	PRJNA224116	SAMN19928397	JAHSQO000000000.1	na	2854036	2854036	Nitratireductor rhodophyticola	strain=R6	na	latest	Contig	Major	Full	2021/09/07	ASM1989133v1	Chung-Ang university	GCA_019891335.1	identical	https://ftp.ncbi.nlm.nih.gov/genomes/all/GCF/019/891/335/GCF_019891335.1_ASM1989133v1	na	na	na	haploid	bacteria	4394157	4394157	61.5	1	25	25	NCBI RefSeq	NCBI Prokaryotic Genome Annotation Pipeline (PGAP)	07/28/22	4210	4125	54	na
GCF_019891465.1	PRJNA224116	SAMN18094173	JAFLXG000000000.1	na	294	294	Pseudomonas fluorescens	strain=DSS73	na	latest	Scaffold	Major	Full	2021/09/07	ASM1989146v1	Centre of Microbial and Plant Genetics	GCA_019891465.1	identical	https://ftp.ncbi.nlm.nih.gov/genomes/all/GCF/019/891/465/GCF_019891465.1_ASM1989146v1	na	na	na	haploid	bacteria	6519358	6516668	59.0	0	66	66	NCBI RefSeq	NCBI Prokaryotic Genome Annotation Pipeline (PGAP)	04/16/23	5887	5685	68	36719227
GCF_019891095.1	PRJNA224116	SAMN19801678	JAHUXN000000000.1	na	470	470	Acinetobacter baumannii	strain=ICU40	na	latest	Contig	Major	Full	2021/09/07	ASM1989109v1	Jordan University of Science and Technology	GCA_019891095.1	identical	https://ftp.ncbi.nlm.nih.gov/genomes/all/GCF/019/891/095/GCF_019891095.1_ASM1989109v1	na	na	na	haploid	bacteria	4611951	4611951	38.5	0	487	487	NCBI RefSeq	NCBI Prokaryotic Genome Annotation Pipeline (PGAP)	10/04/22	4771	4319	73	na
GCF_019880555.1	PRJNA224116	SAMN21032051	JAINVU000000000.1	representative genome	2873268	2873268	Hephaestia mangrovi	strain=CMS5P-6	na	latest	Contig	Major	Full	2021/09/05	ASM1988055v1	Life sciences Institute	GCA_019880555.1	identical	https://ftp.ncbi.nlm.nih.gov/genomes/all/GCF/019/880/555/GCF_019880555.1_ASM1988055v1	na	assembly from type material	na	haploid	bacteria	3788905	3788905	65.5	0	24	24	NCBI RefSeq	NCBI Prokaryotic Genome Annotation Pipeline (PGAP)	07/28/22	3550	3383	51	na
GCF_019884785.1	PRJNA224116	SAMN21034494	na	representative genome	1286698	1286698	Crassaminicella profunda	strain=Ra1766H	na	latest	Complete Genome	Major	Full	2021/09/06	ASM1988478v1	Institute of Deep-Sea Science and Engineering, CAS	GCA_019884785.1	identical	https://ftp.ncbi.nlm.nih.gov/genomes/all/GCF/019/884/785/GCF_019884785.1_ASM1988478v1	na	assembly from type material	na	haploid	bacteria	4589101	4589101	31.0	1	1	1	NCBI RefSeq	NCBI Prokaryotic Genome Annotation Pipeline (PGAP)	05/07/23	4247	4053	166	na
GCF_019898765.1	PRJNA224116	SAMN21194397	JAIOKB000000000.1	representative genome	310400	310400	Sphingomonas yunnanensis	strain=YIM 3	na	latest	Contig	Major	Full	2021/09/07	ASM1989876v1	Institute of Microbiology, Guangdong Academy of Sciences	GCA_019898765.1	identical	https://ftp.ncbi.nlm.nih.gov/genomes/all/GCF/019/898/765/GCF_019898765.1_ASM1989876v1	na	assembly from type material	na	haploid	bacteria	4445204	4445204	69.5	0	22	22	NCBI RefSeq	NCBI Prokaryotic Genome Annotation Pipeline (PGAP)	05/07/23	4059	3855	54	na
GCF_019891415.1	PRJNA224116	SAMN18094176	JAFLXD000000000.1	na	2816049	2816049	Pseudomonas sp. SH10-3B	strain=SH10-3B	na	latest	Contig	Major	Full	2021/09/07	ASM1989141v1	Centre of Microbial and Plant Genetics	GCA_019891415.1	identical	https://ftp.ncbi.nlm.nih.gov/genomes/all/GCF/019/891/415/GCF_019891415.1_ASM1989141v1	na	na	na	haploid	bacteria	6735178	6735178	60.5	0	173	173	NCBI RefSeq	NCBI Prokaryotic Genome Annotation Pipeline (PGAP)	04/16/23	6202	5953	69	36719227
GCF_019891425.1	PRJNA224116	SAMN18094175	JAFLXE000000000.1	na	2487355	2487355	Pseudomonas carnis	strain=DR54	na	latest	Scaffold	Major	Full	2021/09/07	ASM1989142v1	Centre of Microbial and Plant Genetics	GCA_019891425.1	identical	https://ftp.ncbi.nlm.nih.gov/genomes/all/GCF/019/891/425/GCF_019891425.1_ASM1989142v1	na	na	na	haploid	bacteria	6084452	6079188	60.0	0	135	135	NCBI RefSeq	NCBI Prokaryotic Genome Annotation Pipeline (PGAP)	04/16/23	5542	5307	64	36719227
GCF_019890895.1	PRJNA224116	SAMN21035660	na	na	2873296	2873296	Klebsiella sp. CTHL.F3a	strain=CTHL.F3a	na	latest	Complete Genome	Major	Full	2021/09/07	ASM1989089v1	The Independent Schools Foundation Academy	GCA_019890895.1	identical	https://ftp.ncbi.nlm.nih.gov/genomes/all/GCF/019/890/895/GCF_019890895.1_ASM1989089v1	na	na	na	haploid	bacteria	6146223	6146223	55.0	2	2	2	NCBI RefSeq	NCBI Prokaryotic Genome Annotation Pipeline (PGAP)	03/20/23	5794	5534	124	35862935
GCF_019891085.1	PRJNA224116	SAMN19801677	JAHUXO000000000.1	na	470	470	Acinetobacter baumannii	strain=Ab119	na	latest	Contig	Major	Full	2021/09/07	ASM1989108v1	Jordan University of Science and Technology	GCA_019891085.1	identical	https://ftp.ncbi.nlm.nih.gov/genomes/all/GCF/019/891/085/GCF_019891085.1_ASM1989108v1	na	na	na	haploid	bacteria	3704567	3704567	38.5	0	23	23	NCBI RefSeq	NCBI Prokaryotic Genome Annotation Pipeline (PGAP)	10/04/22	3552	3220	70	na
GCF_019890935.1	PRJNA224116	SAMN21033599	na	na	41170	41170	Exiguobacterium acetylicum	strain=EYLC1	na	latest	Complete Genome	Major	Full	2021/09/07	ASM1989093v1	The Independent Schools Foundation Academy	GCA_019890935.1	identical	https://ftp.ncbi.nlm.nih.gov/genomes/all/GCF/019/890/935/GCF_019890935.1_ASM1989093v1	na	na	na	haploid	bacteria	3392023	3392023	46.5	3	3	3	NCBI RefSeq	NCBI Prokaryotic Genome Annotation Pipeline (PGAP)	10/04/22	3491	3375	100	na
GCF_019880635.1	PRJNA224116	SAMN21031867	JAINVX000000000.1	representative genome	2873265	2873265	Hanstruepera marina	strain=NBU2968	na	latest	Contig	Major	Full	2021/09/05	ASM1988063v1	Ningbo University	GCA_019880635.1	identical	https://ftp.ncbi.nlm.nih.gov/genomes/all/GCF/019/880/635/GCF_019880635.1_ASM1988063v1	na	assembly from type material	na	haploid	bacteria	3282034	3282034	34.0	0	13	13	NCBI RefSeq	NCBI Prokaryotic Genome Annotation Pipeline (PGAP)	07/28/22	3079	2973	59	na
GCF_019891055.1	PRJNA224116	SAMN19801675	JAHUXQ000000000.1	na	470	470	Acinetobacter baumannii	strain=Ab19	na	latest	Contig	Major	Full	2021/09/07	ASM1989105v1	Jordan University of Science and Technology	GCA_019891055.1	identical	https://ftp.ncbi.nlm.nih.gov/genomes/all/GCF/019/891/055/GCF_019891055.1_ASM1989105v1	na	na	na	haploid	bacteria	3794347	3794347	38.5	0	123	123	NCBI RefSeq	NCBI Prokaryotic Genome Annotation Pipeline (PGAP)	10/04/22	3700	3437	69	na
GCF_019913805.1	PRJNA224116	SAMN21165409	JAIOKJ000000000.1	na	37734	37734	Enterococcus casseliflavus	strain=BF_1	na	latest	Scaffold	Major	Full	2021/09/08	ASM1991380v1	Sichuan University of Science and Engineering	GCA_019913805.1	identical	https://ftp.ncbi.nlm.nih.gov/genomes/all/GCF/019/913/805/GCF_019913805.1_ASM1991380v1	na	na	na	haploid	bacteria	3383420	3383020	42.5	0	20	20	NCBI RefSeq	NCBI Prokaryotic Genome Annotation Pipeline (PGAP)	10/04/22	3266	3095	60	na
GCF_019915285.1	PRJNA224116	SAMN20982453	na	na	1313	1313	Streptococcus pneumoniae	strain=SCAID PHRX1-2021	na	latest	Complete Genome	Major	Full	2021/09/09	ASM1991528v1	Scientific Center for Anti-infectious Drugs (SCAID)	GCA_019915285.1	identical	https://ftp.ncbi.nlm.nih.gov/genomes/all/GCF/019/915/285/GCF_019915285.1_ASM1991528v1	na	na	na	haploid	bacteria	2098200	2098200	39.5	1	1	1	NCBI RefSeq	NCBI Prokaryotic Genome Annotation Pipeline (PGAP)	10/04/22	2123	1904	73	na
GCF_019913725.1	PRJNA224116	SAMN16691860	JADNRO000000000.1	na	2785628	2785628	Serratia sp. EWG9	strain=EWG9	na	latest	Contig	Major	Full	2021/09/08	ASM1991372v1	OMICS Laboratory, Department of Biotechnology, University of North Bengal	GCA_019913725.1	identical	https://ftp.ncbi.nlm.nih.gov/genomes/all/GCF/019/913/725/GCF_019913725.1_ASM1991372v1	na	na	na	haploid	bacteria	5040173	5040173	59.5	0	35	35	NCBI RefSeq	NCBI Prokaryotic Genome Annotation Pipeline (PGAP)	07/28/22	4807	4487	104	na
GCF_019915265.1	PRJNA224116	SAMN20983313	na	na	2672567	2672567	Bacillus aquiflavi	strain=3H-10	na	latest	Complete Genome	Major	Full	2021/09/09	ASM1991526v1	China National Research Institute of Food & Fermentation Industries Co.	GCA_019915265.1	identical	https://ftp.ncbi.nlm.nih.gov/genomes/all/GCF/019/915/265/GCF_019915265.1_ASM1991526v1	na	assembly from type material	na	haploid	bacteria	3806094	3806094	35.5	1	1	1	NCBI RefSeq	NCBI Prokaryotic Genome Annotation Pipeline (PGAP)	10/04/22	3785	3363	113	na
GCF_019904195.1	PRJNA224116	SAMN16409661	na	na	2779363	2779363	Vibrio sp. SCSIO 43132	strain=SCSIO 43132	na	latest	Complete Genome	Major	Full	2021/09/08	ASM1990419v1	South China Sea Institute of Oceanology,Chinese Academy of Sciences	GCA_019904195.1	identical	https://ftp.ncbi.nlm.nih.gov/genomes/all/GCF/019/904/195/GCF_019904195.1_ASM1990419v1	na	na	na	haploid	bacteria	6188185	6188185	45.5	2	2	2	NCBI RefSeq	NCBI Prokaryotic Genome Annotation Pipeline (PGAP)	10/04/22	5637	5452	144	na
GCF_019903175.1	PRJNA224116	SAMN15646563	na	na	470	470	Acinetobacter baumannii	strain=10_4	na	latest	Complete Genome	Major	Full	2021/09/08	ASM1990317v1	University of Technology Sydney	GCA_019903175.1	identical	https://ftp.ncbi.nlm.nih.gov/genomes/all/GCF/019/903/175/GCF_019903175.1_ASM1990317v1	na	na	na	haploid	bacteria	3816508	3816508	39.0	1	1	1	NCBI RefSeq	NCBI Prokaryotic Genome Annotation Pipeline (PGAP)	12/02/22	3582	3452	95	na
GCF_019913065.1	PRJNA224116	SAMN18263890	JAGWFL000000000.1	na	103855	103855	Bordetella hinzii	strain=B1.1	na	latest	Contig	Major	Full	2021/09/08	ASM1991306v1	Washington University School of Medicine in St. Louis	GCA_019913065.1	identical	https://ftp.ncbi.nlm.nih.gov/genomes/all/GCF/019/913/065/GCF_019913065.1_ASM1991306v1	na	na	na	haploid	bacteria	4828483	4828483	67.0	0	29	29	NCBI RefSeq	NCBI Prokaryotic Genome Annotation Pipeline (PGAP)	12/02/22	4562	4408	59	34463239
GCF_019915545.1	PRJNA224116	SAMN20982448	na	na	562	562	Escherichia coli	strain=SCAID WND2-2021 (3/145)	na	latest	Complete Genome	Major	Full	2021/09/09	ASM1991554v1	Scientific Center for Anti-infectious Drugs (SCAID)	GCA_019915545.1	identical	https://ftp.ncbi.nlm.nih.gov/genomes/all/GCF/019/915/545/GCF_019915545.1_ASM1991554v1	na	na	na	haploid	bacteria	5411762	5411762	50.5	4	4	4	NCBI RefSeq	NCBI Prokaryotic Genome Annotation Pipeline (PGAP)	10/26/22	5278	4967	117	na
GCF_019913035.1	PRJNA224116	SAMN17288411	JAFHKG000000000.1	na	2058152	2058152	Klebsiella grimontii	strain=M5aI	na	latest	Contig	Major	Full	2021/09/08	ASM1991303v1	Imperial College London	GCA_019913035.1	identical	https://ftp.ncbi.nlm.nih.gov/genomes/all/GCF/019/913/035/GCF_019913035.1_ASM1991303v1	na	na	na	haploid	bacteria	5648973	5648973	56.0	0	18	18	NCBI RefSeq	NCBI Prokaryotic Genome Annotation Pipeline (PGAP)	03/20/23	5338	5054	101	34434180
GCF_019903195.1	PRJNA224116	SAMN15646562	na	na	470	470	Acinetobacter baumannii	strain=10_3	na	latest	Complete Genome	Major	Full	2021/09/08	ASM1990319v1	University of Technology Sydney	GCA_019903195.1	identical	https://ftp.ncbi.nlm.nih.gov/genomes/all/GCF/019/903/195/GCF_019903195.1_ASM1990319v1	na	na	na	haploid	bacteria	3810320	3810320	39.0	1	1	1	NCBI RefSeq	NCBI Prokaryotic Genome Annotation Pipeline (PGAP)	12/02/22	3569	3440	95	na
GCF_019913755.1	PRJNA224116	SAMN16691921	JADMNK000000000.1	na	2785629	2785629	Leclercia sp. EMC7	strain=EMC7	na	latest	Contig	Major	Full	2021/09/08	ASM1991375v1	OMICS Laboratory, Department of Biotechnology, University of North Bengal	GCA_019913755.1	identical	https://ftp.ncbi.nlm.nih.gov/genomes/all/GCF/019/913/755/GCF_019913755.1_ASM1991375v1	na	na	na	haploid	bacteria	5030213	5030213	56.0	0	45	45	NCBI RefSeq	NCBI Prokaryotic Genome Annotation Pipeline (PGAP)	07/28/22	4761	4388	107	na
GCF_019915425.1	PRJNA224116	SAMN20982455	na	na	1280	1280	Staphylococcus aureus	strain=SCAID WND1-2021 (598)	na	latest	Complete Genome	Major	Full	2021/09/09	ASM1991542v1	Scientific Center for Anti-infectious Drugs (SCAID)	GCA_019915425.1	identical	https://ftp.ncbi.nlm.nih.gov/genomes/all/GCF/019/915/425/GCF_019915425.1_ASM1991542v1	na	na	na	haploid	bacteria	2889511	2889511	32.5	1	1	1	NCBI RefSeq	NCBI Prokaryotic Genome Annotation Pipeline (PGAP)	10/26/22	2889	2698	81	na
GCF_019903215.1	PRJNA224116	SAMN15646561	na	na	470	470	Acinetobacter baumannii	strain=B9	na	latest	Complete Genome	Major	Full	2021/09/08	ASM1990321v1	University of Technology Sydney	GCA_019903215.1	identical	https://ftp.ncbi.nlm.nih.gov/genomes/all/GCF/019/903/215/GCF_019903215.1_ASM1990321v1	na	na	na	haploid	bacteria	3776716	3776716	39.0	1	1	1	NCBI RefSeq	NCBI Prokaryotic Genome Annotation Pipeline (PGAP)	12/02/22	3553	3394	95	na
GCF_019900825.1	PRJNA224116	SAMN20362515	na	na	1463165	1463165	Klebsiella quasipneumoniae	strain=WI-06	na	latest	Complete Genome	Major	Full	2021/09/08	ASM1990082v1	Iowa state University	GCA_019900825.1	identical	https://ftp.ncbi.nlm.nih.gov/genomes/all/GCF/019/900/825/GCF_019900825.1_ASM1990082v1	na	na	na	haploid	bacteria	5298555	5298555	58.0	1	1	1	NCBI RefSeq	NCBI Prokaryotic Genome Annotation Pipeline (PGAP)	08/01/22	5099	4866	125	na
GCF_019904235.1	PRJNA224116	SAMN16409659	na	na	2779361	2779361	Erythrobacter sp. SCSIO 43205	strain=SCSIO 43205	na	latest	Complete Genome	Major	Full	2021/09/08	ASM1990423v1	South China Sea Institute of Oceanology,Chinese Academy of Sciences	GCA_019904235.1	identical	https://ftp.ncbi.nlm.nih.gov/genomes/all/GCF/019/904/235/GCF_019904235.1_ASM1990423v1	na	na	na	haploid	bacteria	3377939	3377939	57.5	1	1	1	NCBI RefSeq	NCBI Prokaryotic Genome Annotation Pipeline (PGAP)	07/28/22	3177	3108	49	na
GCF_019915405.1	PRJNA224116	SAMN20982456	na	na	1280	1280	Staphylococcus aureus	strain=SCAID OTT1-2021 (597/2)	na	latest	Complete Genome	Major	Full	2021/09/09	ASM1991540v1	Scientific Center for Anti-infectious Drugs (SCAID)	GCA_019915405.1	identical	https://ftp.ncbi.nlm.nih.gov/genomes/all/GCF/019/915/405/GCF_019915405.1_ASM1991540v1	na	na	na	haploid	bacteria	2771008	2771008	32.5	2	2	2	NCBI RefSeq	NCBI Prokaryotic Genome Annotation Pipeline (PGAP)	10/26/22	2727	2565	82	na
GCF_019913095.1	PRJNA224116	SAMN18263887	JAGWFN000000000.1	na	103855	103855	Bordetella hinzii	strain=P1	na	latest	Contig	Major	Full	2021/09/08	ASM1991309v1	Washington University School of Medicine in St. Louis	GCA_019913095.1	identical	https://ftp.ncbi.nlm.nih.gov/genomes/all/GCF/019/913/095/GCF_019913095.1_ASM1991309v1	na	na	na	haploid	bacteria	4839694	4839694	67.0	0	26	26	NCBI RefSeq	NCBI Prokaryotic Genome Annotation Pipeline (PGAP)	12/02/22	4569	4421	59	34463239
GCF_019904255.1	PRJNA224116	SAMN16409658	na	na	2779360	2779360	Marixanthomonas sp. SCSIO 43207	strain=SCSIO 43207	na	latest	Complete Genome	Major	Full	2021/09/08	ASM1990425v1	South China Sea Institute of Oceanology,Chinese Academy of Sciences	GCA_019904255.1	identical	https://ftp.ncbi.nlm.nih.gov/genomes/all/GCF/019/904/255/GCF_019904255.1_ASM1990425v1	na	na	na	haploid	bacteria	2959668	2959668	34.0	1	1	1	NCBI RefSeq	NCBI Prokaryotic Genome Annotation Pipeline (PGAP)	07/28/22	2796	2742	45	na
GCF_019904155.1	PRJNA224116	SAMN19115656	JAHCMB000000000.1	representative genome	2834413	2834413	Paenibacillus sinensis	strain=HN-1	na	latest	Scaffold	Major	Full	2021/09/08	ASM1990415v1	China agricultural university	GCA_019904155.1	identical	https://ftp.ncbi.nlm.nih.gov/genomes/all/GCF/019/904/155/GCF_019904155.1_ASM1990415v1	na	assembly from type material	na	haploid	bacteria	6317529	6316977	53.0	0	241	241	NCBI RefSeq	NCBI Prokaryotic Genome Annotation Pipeline (PGAP)	12/15/22	5884	5645	110	na
GCF_019915565.1	PRJNA224116	SAMN21163724	na	na	1463165	1463165	Klebsiella quasipneumoniae	strain=MMCC7	na	latest	Complete Genome	Major	Full	2021/09/09	ASM1991556v1	The Independent Schools Foundation Academy	GCA_019915565.1	identical	https://ftp.ncbi.nlm.nih.gov/genomes/all/GCF/019/915/565/GCF_019915565.1_ASM1991556v1	na	na	na	haploid	bacteria	5382488	5382488	57.5	2	2	2	NCBI RefSeq	NCBI Prokaryotic Genome Annotation Pipeline (PGAP)	03/27/23	5255	5010	123	35467363
GCF_019913105.1	PRJNA224116	SAMN18263889	JAGWFM000000000.1	na	103855	103855	Bordetella hinzii	strain=P5	na	latest	Contig	Major	Full	2021/09/08	ASM1991310v1	Washington University School of Medicine in St. Louis	GCA_019913105.1	identical	https://ftp.ncbi.nlm.nih.gov/genomes/all/GCF/019/913/105/GCF_019913105.1_ASM1991310v1	na	na	na	haploid	bacteria	4698107	4698107	67.0	0	28	28	NCBI RefSeq	NCBI Prokaryotic Genome Annotation Pipeline (PGAP)	12/02/22	4435	4295	57	34463239
GCF_019915505.1	PRJNA224116	SAMN20982449	na	na	562	562	Escherichia coli	strain=SCAID URN1-2021 (19/278)	na	latest	Complete Genome	Major	Full	2021/09/09	ASM1991550v1	Scientific Center for Anti-infectious Drugs (SCAID)	GCA_019915505.1	identical	https://ftp.ncbi.nlm.nih.gov/genomes/all/GCF/019/915/505/GCF_019915505.1_ASM1991550v1	na	na	na	haploid	bacteria	5362922	5362922	50.5	3	3	3	NCBI RefSeq	NCBI Prokaryotic Genome Annotation Pipeline (PGAP)	10/26/22	5299	4942	117	na
GCF_019904175.1	PRJNA224116	SAMN14566521	na	representative genome	53362	53362	Dactylosporangium vinaceum	strain=NRRL B-16297	na	latest	Complete Genome	Major	Full	2021/09/08	ASM1990417v1	INSERM	GCA_019904175.1	identical	https://ftp.ncbi.nlm.nih.gov/genomes/all/GCF/019/904/175/GCF_019904175.1_ASM1990417v1	na	assembly from type material	na	haploid	bacteria	11959907	11959907	72.0	1	1	1	NCBI RefSeq	NCBI Prokaryotic Genome Annotation Pipeline (PGAP)	05/07/23	10781	10541	89	34189614
GCF_019915445.1	PRJNA224116	SAMN20982451	na	na	287	287	Pseudomonas aeruginosa	strain=SCAID WND1-2021 (9/195)	na	latest	Complete Genome	Major	Full	2021/09/09	ASM1991544v1	Scientific Center for Anti-infectious Drugs (SCAID)	GCA_019915445.1	identical	https://ftp.ncbi.nlm.nih.gov/genomes/all/GCF/019/915/445/GCF_019915445.1_ASM1991544v1	na	na	na	haploid	bacteria	7093992	7093992	65.5	1	1	1	NCBI RefSeq	NCBI Prokaryotic Genome Annotation Pipeline (PGAP)	10/26/22	6779	6604	85	na
GCF_019904115.1	PRJNA224116	SAMN19079258	JAHBAZ000000000.1	na	2834466	2834466	Paenibacillus sp. CGMCC 1.18879	strain=CGMCC 1.18879	na	latest	Contig	Major	Full	2021/09/08	ASM1990411v1	China agricultrual university	GCA_019904115.1	identical	https://ftp.ncbi.nlm.nih.gov/genomes/all/GCF/019/904/115/GCF_019904115.1_ASM1990411v1	na	na	na	haploid	bacteria	6453535	6453535	52.5	0	110	110	NCBI RefSeq	NCBI Prokaryotic Genome Annotation Pipeline (PGAP)	10/04/22	5947	5609	143	na
GCF_019915485.1	PRJNA224116	SAMN20982452	na	na	287	287	Pseudomonas aeruginosa	strain=SCAID PLC1-2021 (16/222)	na	latest	Complete Genome	Major	Full	2021/09/09	ASM1991548v1	Scientific Center for Anti-infectious Drugs (SCAID)	GCA_019915485.1	identical	https://ftp.ncbi.nlm.nih.gov/genomes/all/GCF/019/915/485/GCF_019915485.1_ASM1991548v1	na	na	na	haploid	bacteria	7124329	7124329	65.5	1	1	1	NCBI RefSeq	NCBI Prokaryotic Genome Annotation Pipeline (PGAP)	10/26/22	6854	6661	85	na
GCF_019915345.1	PRJNA224116	SAMN20982459	na	na	573	573	Klebsiella pneumoniae	strain=SCAID TST1-2021 (15/226)	na	latest	Complete Genome	Major	Full	2021/09/09	ASM1991534v1	Scientific Center for Anti-infectious Drugs (SCAID)	GCA_019915345.1	identical	https://ftp.ncbi.nlm.nih.gov/genomes/all/GCF/019/915/345/GCF_019915345.1_ASM1991534v1	na	na	na	haploid	bacteria	5642663	5642663	57.0	6	6	6	NCBI RefSeq	NCBI Prokaryotic Genome Annotation Pipeline (PGAP)	12/02/22	5557	5189	127	na
GCF_019904335.1	PRJNA224116	SAMN20490809	JAHZNS000000000.1	na	317	317	Pseudomonas syringae	strain=RAYR-BL	na	latest	Scaffold	Major	Full	2021/09/08	ASM1990433v1	Universidad Andres Bello	GCA_019904335.1	identical	https://ftp.ncbi.nlm.nih.gov/genomes/all/GCF/019/904/335/GCF_019904335.1_ASM1990433v1	na	na	na	haploid	bacteria	5853599	5853407	58.5	0	110	110	NCBI RefSeq	NCBI Prokaryotic Genome Annotation Pipeline (PGAP)	03/20/23	5180	4926	69	35023773
GCF_019904295.1	PRJNA224116	SAMN16925264	na	na	2793010	2793010	Ruegeria sp. SCSIO 43209	strain=SCSIO 43209	na	latest	Complete Genome	Major	Full	2021/09/08	ASM1990429v1	South China Sea Institute of Oceanology,Chinese Academy of Sciences	GCA_019904295.1	identical	https://ftp.ncbi.nlm.nih.gov/genomes/all/GCF/019/904/295/GCF_019904295.1_ASM1990429v1	na	na	na	haploid	bacteria	4602224	4602224	56.5	6	6	6	NCBI RefSeq	NCBI Prokaryotic Genome Annotation Pipeline (PGAP)	07/28/22	4505	4385	63	na
GCF_019917375.1	PRJNA224116	SAMN12547816	VRVK00000000.1	na	1351	1351	Enterococcus faecalis	strain=114AC	na	latest	Scaffold	Major	Full	2021/09/09	ASM1991737v1	China Agricultural University	GCA_019917375.1	identical	https://ftp.ncbi.nlm.nih.gov/genomes/all/GCF/019/917/375/GCF_019917375.1_ASM1991737v1	na	na	na	haploid	bacteria	2845749	2845577	37.5	0	51	51	NCBI RefSeq	NCBI Prokaryotic Genome Annotation Pipeline (PGAP)	03/20/23	2735	2553	63	31664106
GCF_019920555.1	PRJNA224116	SAMN14753128	JABESO000000000.1	na	470	470	Acinetobacter baumannii	strain=SUH-8	na	latest	Scaffold	Major	Full	2021/09/09	ASM1992055v1	Brighton and Sussex Medical School	GCA_019920555.1	identical	https://ftp.ncbi.nlm.nih.gov/genomes/all/GCF/019/920/555/GCF_019920555.1_ASM1992055v1	na	na	na	haploid	bacteria	4026229	4026186	39.0	0	337	337	NCBI RefSeq	NCBI Prokaryotic Genome Annotation Pipeline (PGAP)	03/20/23	3973	3645	74	33717019
GCF_019920405.1	PRJNA224116	SAMN14753141	JABESQ000000000.1	na	470	470	Acinetobacter baumannii	strain=AC-2	na	latest	Contig	Major	Full	2021/09/09	ASM1992040v1	Brighton and Sussex Medical School	GCA_019920405.1	identical	https://ftp.ncbi.nlm.nih.gov/genomes/all/GCF/019/920/405/GCF_019920405.1_ASM1992040v1	na	na	na	haploid	bacteria	3860843	3860843	39.0	0	219	219	NCBI RefSeq	NCBI Prokaryotic Genome Annotation Pipeline (PGAP)	03/27/23	3780	3511	74	33717019
GCF_019916025.1	PRJNA224116	SAMN20207145	na	representative genome	1490	1490	Paraclostridium bifermentans	strain=DSM 14991	na	latest	Complete Genome	Major	Full	2021/09/09	ASM1991602v1	Heap Lab University of Nottingham	GCA_019916025.1	identical	https://ftp.ncbi.nlm.nih.gov/genomes/all/GCF/019/916/025/GCF_019916025.1_ASM1991602v1	na	assembly from type material	na	haploid	bacteria	3566216	3566216	28.5	5	5	5	NCBI RefSeq	NCBI Prokaryotic Genome Annotation Pipeline (PGAP)	10/31/22	3530	3356	154	na
GCF_019915825.1	PRJNA224116	SAMN03921881	LGTI00000000.1	na	817	817	Bacteroides fragilis	strain=CZE60	na	latest	Scaffold	Major	Full	2021/08/26	ASM1991582v1	Seqomics Ltd	GCA_019915825.1	identical	https://ftp.ncbi.nlm.nih.gov/genomes/all/GCF/019/915/825/GCF_019915825.1_ASM1991582v1	na	na	na	haploid	bacteria	5201248	5198754	43.0	0	3	6	NCBI RefSeq	NCBI Prokaryotic Genome Annotation Pipeline (PGAP)	02/06/23	4341	4175	95	na
GCF_019915815.1	PRJNA224116	SAMN03921919	LJVI00000000.1	na	817	817	Bacteroides fragilis	strain=3130	na	latest	Scaffold	Major	Full	2021/08/26	ASM1991581v1	Seqomics Ltd	GCA_019915815.1	identical	https://ftp.ncbi.nlm.nih.gov/genomes/all/GCF/019/915/815/GCF_019915815.1_ASM1991581v1	na	na	na	haploid	bacteria	4897715	4896775	43.0	0	1	3	NCBI RefSeq	NCBI Prokaryotic Genome Annotation Pipeline (PGAP)	02/06/23	3971	3826	95	na
GCF_018138305.2	PRJNA224116	SAMN18789105	na	na	573	573	Klebsiella pneumoniae	strain=KP4823	na	latest	Complete Genome	Major	Full	2021/09/09	ASM1813830v2	Sir Run Run Shaw Hospital, School of Medicine, Zhejiang University	GCA_018138305.2	identical	https://ftp.ncbi.nlm.nih.gov/genomes/all/GCF/018/138/305/GCF_018138305.2_ASM1813830v2	na	na	na	haploid	bacteria	5445519	5445519	57.0	5	5	5	NCBI RefSeq	NCBI Prokaryotic Genome Annotation Pipeline (PGAP)	12/02/22	5333	5110	122	na
GCF_019921105.1	PRJNA224116	SAMN14753138	JABERU000000000.1	na	470	470	Acinetobacter baumannii	strain=SUH-10	na	latest	Contig	Major	Full	2021/09/09	ASM1992110v1	Brighton and Sussex Medical School	GCA_019921105.1	identical	https://ftp.ncbi.nlm.nih.gov/genomes/all/GCF/019/921/105/GCF_019921105.1_ASM1992110v1	na	na	na	haploid	bacteria	3918498	3918498	39.0	0	360	360	NCBI RefSeq	NCBI Prokaryotic Genome Annotation Pipeline (PGAP)	03/20/23	3868	3539	72	33717019
GCF_019916005.1	PRJNA224116	SAMN21014890	na	na	747	747	Pasteurella multocida	strain=17BRD-035	na	latest	Complete Genome	Major	Full	2021/09/09	ASM1991600v1	Australian centre for genomic epidemiological Microbiology	GCA_019916005.1	identical	https://ftp.ncbi.nlm.nih.gov/genomes/all/GCF/019/916/005/GCF_019916005.1_ASM1991600v1	na	na	na	haploid	bacteria	2624884	2624884	40.0	1	1	1	NCBI RefSeq	NCBI Prokaryotic Genome Annotation Pipeline (PGAP)	10/05/22	2642	2540	86	na
GCF_007955105.2	PRJNA224116	SAMN12389483	na	na	573	573	Klebsiella pneumoniae	strain=12	na	latest	Complete Genome	Major	Full	2021/09/09	ASM795510v2	Sir Run Run Shaw Hospital, School of Medicine, Zhejiang University	GCA_007955105.2	identical	https://ftp.ncbi.nlm.nih.gov/genomes/all/GCF/007/955/105/GCF_007955105.2_ASM795510v2	na	na	na	haploid	bacteria	5917046	5917046	56.5	6	6	6	NCBI RefSeq	NCBI Prokaryotic Genome Annotation Pipeline (PGAP)	12/02/22	5932	5631	122	na
GCF_019920215.1	PRJNA224116	SAMN14753147	JABESW000000000.1	na	470	470	Acinetobacter baumannii	strain=AC-14	na	latest	Scaffold	Major	Full	2021/09/09	ASM1992021v1	Brighton and Sussex Medical School	GCA_019920215.1	identical	https://ftp.ncbi.nlm.nih.gov/genomes/all/GCF/019/920/215/GCF_019920215.1_ASM1992021v1	na	na	na	haploid	bacteria	3851128	3851117	39.0	0	169	169	NCBI RefSeq	NCBI Prokaryotic Genome Annotation Pipeline (PGAP)	03/27/23	3740	3478	77	33717019
GCF_016887735.2	PRJNA224116	SAMN17277758	na	na	1307	1307	Streptococcus suis	strain=ID32098	na	latest	Complete Genome	Major	Full	2021/09/09	ASM1688773v2	Faculty of Public Health	GCA_016887735.2	identical	https://ftp.ncbi.nlm.nih.gov/genomes/all/GCF/016/887/735/GCF_016887735.2_ASM1688773v2	na	na	na	haploid	bacteria	2143424	2143424	41.0	2	2	2	NCBI RefSeq	NCBI Prokaryotic Genome Annotation Pipeline (PGAP)	10/05/22	2057	1937	72	na
GCF_019917425.1	PRJNA224116	SAMN12547823	VRVP00000000.1	na	1351	1351	Enterococcus faecalis	strain=99AE	na	latest	Scaffold	Major	Full	2021/09/09	ASM1991742v1	China Agricultural University	GCA_019917425.1	identical	https://ftp.ncbi.nlm.nih.gov/genomes/all/GCF/019/917/425/GCF_019917425.1_ASM1991742v1	na	na	na	haploid	bacteria	2795278	2795175	37.5	0	14	14	NCBI RefSeq	NCBI Prokaryotic Genome Annotation Pipeline (PGAP)	03/20/23	2657	2488	61	31664106
GCF_019915805.1	PRJNA224116	SAMN03921924	LJWV00000000.1	na	817	817	Bacteroides fragilis	strain=16751	na	latest	Scaffold	Major	Full	2021/08/26	ASM1991580v1	Seqomics Ltd	GCA_019915805.1	identical	https://ftp.ncbi.nlm.nih.gov/genomes/all/GCF/019/915/805/GCF_019915805.1_ASM1991580v1	na	na	na	haploid	bacteria	5447306	5446092	43.5	0	3	4	NCBI RefSeq	NCBI Prokaryotic Genome Annotation Pipeline (PGAP)	02/06/23	4548	4381	107	na
GCF_019915865.1	PRJNA224116	SAMN03921983	LGTX00000000.1	na	817	817	Bacteroides fragilis	strain=16997	na	latest	Scaffold	Major	Full	2021/08/26	ASM1991586v1	Seqomics Ltd.	GCA_019915865.1	identical	https://ftp.ncbi.nlm.nih.gov/genomes/all/GCF/019/915/865/GCF_019915865.1_ASM1991586v1	na	na	na	haploid	bacteria	5316035	5313817	43.5	0	3	5	NCBI RefSeq	NCBI Prokaryotic Genome Annotation Pipeline (PGAP)	02/06/23	4375	4233	93	na
GCF_019917405.1	PRJNA224116	SAMN12547815	VRVJ00000000.1	na	1351	1351	Enterococcus faecalis	strain=182NS	na	latest	Scaffold	Major	Full	2021/09/09	ASM1991740v1	China Agricultural University	GCA_019917405.1	identical	https://ftp.ncbi.nlm.nih.gov/genomes/all/GCF/019/917/405/GCF_019917405.1_ASM1991740v1	na	na	na	haploid	bacteria	3067038	3065634	37.0	0	93	93	NCBI RefSeq	NCBI Prokaryotic Genome Annotation Pipeline (PGAP)	03/27/23	3032	2805	64	31664106
GCF_019917485.1	PRJNA224116	SAMN12551643	VRYP00000000.1	na	1353	1353	Enterococcus gallinarum	strain=6-8	na	latest	Scaffold	Major	Full	2021/09/09	ASM1991748v1	China Agricultural University	GCA_019917485.1	identical	https://ftp.ncbi.nlm.nih.gov/genomes/all/GCF/019/917/485/GCF_019917485.1_ASM1991748v1	na	na	na	haploid	bacteria	3480945	3480777	40.0	0	81	81	NCBI RefSeq	NCBI Prokaryotic Genome Annotation Pipeline (PGAP)	03/27/23	3407	3198	68	31664106
GCF_019917325.1	PRJNA224116	SAMN12547820	VRVN00000000.1	na	1351	1351	Enterococcus faecalis	strain=131AC	na	latest	Scaffold	Major	Full	2021/09/09	ASM1991732v1	China Agricultural University	GCA_019917325.1	identical	https://ftp.ncbi.nlm.nih.gov/genomes/all/GCF/019/917/325/GCF_019917325.1_ASM1991732v1	na	na	na	haploid	bacteria	2946086	2945953	37.0	0	36	36	NCBI RefSeq	NCBI Prokaryotic Genome Annotation Pipeline (PGAP)	03/20/23	2857	2665	66	31664106
GCF_019918175.1	PRJNA224116	SAMN19328299	JAHFWD000000000.1	na	595	28901	Salmonella enterica subsp. enterica serovar Infantis	strain=MRS-16/01939	na	latest	Contig	Major	Full	2021/09/09	ASM1991817v1	University Clinic for Poultry and Fish Medicine - Vetmeduni Vienna	GCA_019918175.1	identical	https://ftp.ncbi.nlm.nih.gov/genomes/all/GCF/019/918/175/GCF_019918175.1_ASM1991817v1	na	na	na	haploid	bacteria	4775105	4775105	52.0	0	202	202	NCBI RefSeq	NCBI Prokaryotic Genome Annotation Pipeline (PGAP)	10/05/22	4713	4267	109	34197273
GCF_019915985.1	PRJNA224116	SAMN15896830	na	na	64187	347	Xanthomonas oryzae pv. oryzae	strain=C9-3	na	latest	Complete Genome	Major	Full	2021/09/09	ASM1991598v1	Guangxi academy of agricultural sciences	GCA_019915985.1	identical	https://ftp.ncbi.nlm.nih.gov/genomes/all/GCF/019/915/985/GCF_019915985.1_ASM1991598v1	na	na	na	haploid	bacteria	4924298	4924298	63.5	1	1	1	NCBI RefSeq	NCBI Prokaryotic Genome Annotation Pipeline (PGAP)	10/05/22	4624	3690	204	na
GCF_019923645.1	PRJNA224116	SAMN20235416	JAHWLG000000000.1	na	1280	1280	Staphylococcus aureus	strain=V8	na	latest	Contig	Major	Full	2021/09/10	ASM1992364v1	National Center for Toxicology Research	GCA_019923645.1	identical	https://ftp.ncbi.nlm.nih.gov/genomes/all/GCF/019/923/645/GCF_019923645.1_ASM1992364v1	na	na	na	haploid	bacteria	2798944	2798944	32.5	0	7	7	NCBI RefSeq	NCBI Prokaryotic Genome Annotation Pipeline (PGAP)	10/05/22	2780	2515	76	na
GCF_019918165.1	PRJNA224116	SAMN19328300	JAHLQS000000000.1	na	595	28901	Salmonella enterica subsp. enterica serovar Infantis	strain=MRS-17/00712	na	latest	Contig	Major	Full	2021/09/09	ASM1991816v1	University Clinic for Poultry and Fish Medicine - Vetmeduni Vienna	GCA_019918165.1	identical	https://ftp.ncbi.nlm.nih.gov/genomes/all/GCF/019/918/165/GCF_019918165.1_ASM1991816v1	na	na	na	haploid	bacteria	4629230	4629230	52.0	0	239	239	NCBI RefSeq	NCBI Prokaryotic Genome Annotation Pipeline (PGAP)	10/05/22	4608	4191	108	34197273
GCF_019916085.1	PRJNA224116	SAMN13761857	na	representative genome	2696560	2696560	Aquirufa lenticrescens	strain=9H-EGSE	na	latest	Complete Genome	Major	Full	2021/09/09	ASM1991608v1	University of Innsbruck	GCA_019916085.1	identical	https://ftp.ncbi.nlm.nih.gov/genomes/all/GCF/019/916/085/GCF_019916085.1_ASM1991608v1	na	assembly from type material	na	haploid	bacteria	2505188	2505188	42.0	1	1	1	NCBI RefSeq	NCBI Prokaryotic Genome Annotation Pipeline (PGAP)	09/26/22	2243	2191	48	na
GCF_018982885.2	PRJNA224116	SAMN19111103	na	representative genome	2835787	2835787	Polymorphobacter megasporae	strain=PAMC 29362	na	latest	Complete Genome	Major	Full	2021/09/09	ASM1898288v2	Korea Polar Research institute	GCA_018982885.2	identical	https://ftp.ncbi.nlm.nih.gov/genomes/all/GCF/018/982/885/GCF_018982885.2_ASM1898288v2	na	assembly from type material	na	haploid	bacteria	4894723	4894723	65.0	3	3	3	NCBI RefSeq	NCBI Prokaryotic Genome Annotation Pipeline (PGAP)	07/28/22	4546	4391	52	33804278
GCF_019920145.1	PRJNA224116	SAMN14753149	JABESY000000000.1	na	470	470	Acinetobacter baumannii	strain=AC-19	na	latest	Contig	Major	Full	2021/09/09	ASM1992014v1	Brighton and Sussex Medical School	GCA_019920145.1	identical	https://ftp.ncbi.nlm.nih.gov/genomes/all/GCF/019/920/145/GCF_019920145.1_ASM1992014v1	na	na	na	haploid	bacteria	3838908	3838908	39.0	0	175	175	NCBI RefSeq	NCBI Prokaryotic Genome Annotation Pipeline (PGAP)	03/20/23	3741	3485	73	33717019
GCF_019916045.1	PRJNA224116	SAMN20849257	JAILWZ000000000.1	na	2871173	2871173	Marinobacter sp. AL4B	strain=AL4B	na	latest	Contig	Major	Full	2021/09/09	ASM1991604v1	Universidad de Valparaiso	GCA_019916045.1	identical	https://ftp.ncbi.nlm.nih.gov/genomes/all/GCF/019/916/045/GCF_019916045.1_ASM1991604v1	na	na	na	haploid	bacteria	3640462	3640462	53.5	0	14	14	NCBI RefSeq	NCBI Prokaryotic Genome Annotation Pipeline (PGAP)	10/05/22	3316	3179	58	na
GCF_019917335.1	PRJNA224116	SAMN12547819	VRVM00000000.1	na	1351	1351	Enterococcus faecalis	strain=61NC	na	latest	Scaffold	Major	Full	2021/09/09	ASM1991733v1	China Agricultural University	GCA_019917335.1	identical	https://ftp.ncbi.nlm.nih.gov/genomes/all/GCF/019/917/335/GCF_019917335.1_ASM1991733v1	na	na	na	haploid	bacteria	2847140	2846488	37.0	0	79	79	NCBI RefSeq	NCBI Prokaryotic Genome Annotation Pipeline (PGAP)	03/20/23	2832	2592	63	31664106
GCF_019920845.1	PRJNA224116	SAMN14753126	JABESD000000000.1	na	470	470	Acinetobacter baumannii	strain=SUH-23	na	latest	Contig	Major	Full	2021/09/09	ASM1992084v1	Brighton and Sussex Medical School	GCA_019920845.1	identical	https://ftp.ncbi.nlm.nih.gov/genomes/all/GCF/019/920/845/GCF_019920845.1_ASM1992084v1	na	na	na	haploid	bacteria	3775360	3775360	39.0	0	310	310	NCBI RefSeq	NCBI Prokaryotic Genome Annotation Pipeline (PGAP)	03/20/23	3668	3414	72	33717019
GCF_007954925.2	PRJNA224116	SAMN12389491	na	na	573	573	Klebsiella pneumoniae	strain=37	na	latest	Complete Genome	Major	Full	2021/09/09	ASM795492v2	Sir Run Run Shaw Hospital, School of Medicine, Zhejiang University	GCA_007954925.2	identical	https://ftp.ncbi.nlm.nih.gov/genomes/all/GCF/007/954/925/GCF_007954925.2_ASM795492v2	na	na	na	haploid	bacteria	5910098	5910098	56.5	6	6	6	NCBI RefSeq	NCBI Prokaryotic Genome Annotation Pipeline (PGAP)	12/02/22	5927	5622	122	na
GCF_019917365.1	PRJNA224116	SAMN12547821	VRVL00000000.1	na	1351	1351	Enterococcus faecalis	strain=67AC	na	latest	Scaffold	Major	Full	2021/09/09	ASM1991736v1	China Agricultural University	GCA_019917365.1	identical	https://ftp.ncbi.nlm.nih.gov/genomes/all/GCF/019/917/365/GCF_019917365.1_ASM1991736v1	na	na	na	haploid	bacteria	2873951	2872869	37.0	0	78	78	NCBI RefSeq	NCBI Prokaryotic Genome Annotation Pipeline (PGAP)	03/20/23	2826	2626	65	31664106
GCF_019923545.1	PRJNA224116	SAMN18836893	na	na	1081631	1081631	Candidatus Schneideria nysicola	na	NT	latest	Complete Genome	Major	Full	2021/09/10	ASM1992354v1	University of California Merced	GCA_019923545.1	identical	https://ftp.ncbi.nlm.nih.gov/genomes/all/GCF/019/923/545/GCF_019923545.1_ASM1992354v1	na	na	na	haploid	bacteria	571554	571554	29.0	1	1	1	NCBI RefSeq	NCBI Prokaryotic Genome Annotation Pipeline (PGAP)	05/07/23	585	528	44	na
GCF_019923745.1	PRJNA224116	SAMN13761858	JAANOG000000000.1	na	2696561	2696561	Aquirufa aurantiipilula	strain=15D-MOB	na	latest	Scaffold	Major	Full	2021/09/10	ASM1992374v1	University of Innsbruck	GCA_019923745.1	identical	https://ftp.ncbi.nlm.nih.gov/genomes/all/GCF/019/923/745/GCF_019923745.1_ASM1992374v1	na	assembly from type material	na	haploid	bacteria	3088338	3087385	37.5	0	70	70	NCBI RefSeq	NCBI Prokaryotic Genome Annotation Pipeline (PGAP)	10/06/22	2678	2582	54	na
GCF_019920015.1	PRJNA224116	SAMN14753158	JABETH000000000.1	na	470	470	Acinetobacter baumannii	strain=AC-45	na	latest	Contig	Major	Full	2021/09/09	ASM1992001v1	Brighton and Sussex Medical School	GCA_019920015.1	identical	https://ftp.ncbi.nlm.nih.gov/genomes/all/GCF/019/920/015/GCF_019920015.1_ASM1992001v1	na	na	na	haploid	bacteria	3837780	3837780	39.0	0	295	295	NCBI RefSeq	NCBI Prokaryotic Genome Annotation Pipeline (PGAP)	03/20/23	3744	3464	77	33717019
GCF_007955015.2	PRJNA224116	SAMN12389490	na	na	573	573	Klebsiella pneumoniae	strain=36	na	latest	Complete Genome	Major	Full	2021/09/09	ASM795501v2	Sir Run Run Shaw Hospital, School of Medicine, Zhejiang University	GCA_007955015.2	identical	https://ftp.ncbi.nlm.nih.gov/genomes/all/GCF/007/955/015/GCF_007955015.2_ASM795501v2	na	na	na	haploid	bacteria	5915092	5915092	56.5	6	6	6	NCBI RefSeq	NCBI Prokaryotic Genome Annotation Pipeline (PGAP)	12/02/22	5933	5628	122	na
GCF_019917455.1	PRJNA224116	SAMN12551670	VRVQ00000000.1	na	1296	1296	Mammaliicoccus sciuri	strain=200NS	na	latest	Scaffold	Major	Full	2021/09/09	ASM1991745v1	China Agricultural University	GCA_019917455.1	identical	https://ftp.ncbi.nlm.nih.gov/genomes/all/GCF/019/917/455/GCF_019917455.1_ASM1991745v1	na	na	na	haploid	bacteria	2747835	2747624	32.0	0	13	13	NCBI RefSeq	NCBI Prokaryotic Genome Annotation Pipeline (PGAP)	03/20/23	2773	2608	67	31664106
GCF_019915905.1	PRJNA224116	SAMN20335857	JAHXBV000000000.1	na	2861360	2861360	Halomonas sp. ANAO-440	strain=ANAO-440	na	latest	Scaffold	Major	Full	2021/09/09	ASM1991590v1	Kyushu University	GCA_019915905.1	identical	https://ftp.ncbi.nlm.nih.gov/genomes/all/GCF/019/915/905/GCF_019915905.1_ASM1991590v1	na	na	na	haploid	bacteria	4309348	4308241	62.5	0	63	63	NCBI RefSeq	NCBI Prokaryotic Genome Annotation Pipeline (PGAP)	10/05/22	3987	3820	69	25646538
GCF_019917435.1	PRJNA224116	SAMN12547822	VRVO00000000.1	na	1351	1351	Enterococcus faecalis	strain=203NC	na	latest	Scaffold	Major	Full	2021/09/09	ASM1991743v1	China Agricultural University	GCA_019917435.1	identical	https://ftp.ncbi.nlm.nih.gov/genomes/all/GCF/019/917/435/GCF_019917435.1_ASM1991743v1	na	na	na	haploid	bacteria	2782454	2782192	37.5	0	51	51	NCBI RefSeq	NCBI Prokaryotic Genome Annotation Pipeline (PGAP)	03/20/23	2716	2518	63	31664106
GCF_019923585.1	PRJNA224116	SAMN18836768	na	na	1081631	1081631	Candidatus Schneideria nysicola	na	NB	latest	Complete Genome	Major	Full	2021/09/10	ASM1992358v1	University of California Merced	GCA_019923585.1	identical	https://ftp.ncbi.nlm.nih.gov/genomes/all/GCF/019/923/585/GCF_019923585.1_ASM1992358v1	na	na	na	haploid	bacteria	571724	571724	29.0	1	1	1	NCBI RefSeq	NCBI Prokaryotic Genome Annotation Pipeline (PGAP)	05/09/23	584	525	44	na
GCF_019923565.1	PRJNA224116	SAMN18836834	na	representative genome	1081631	1081631	Candidatus Schneideria nysicola	na	NR	latest	Complete Genome	Major	Full	2021/09/10	ASM1992356v1	University of California Merced	GCA_019923565.1	identical	https://ftp.ncbi.nlm.nih.gov/genomes/all/GCF/019/923/565/GCF_019923565.1_ASM1992356v1	na	na	na	haploid	bacteria	572184	572184	29.0	1	1	1	NCBI RefSeq	NCBI Prokaryotic Genome Annotation Pipeline (PGAP)	05/09/23	584	525	44	na
GCF_019920005.1	PRJNA224116	SAMN14753159	JABETI000000000.1	na	470	470	Acinetobacter baumannii	strain=AC-9	na	latest	Contig	Major	Full	2021/09/09	ASM1992000v1	Brighton and Sussex Medical School	GCA_019920005.1	identical	https://ftp.ncbi.nlm.nih.gov/genomes/all/GCF/019/920/005/GCF_019920005.1_ASM1992000v1	na	na	na	haploid	bacteria	3828185	3828185	39.0	0	193	193	NCBI RefSeq	NCBI Prokaryotic Genome Annotation Pipeline (PGAP)	03/27/23	3719	3461	74	33717019
GCF_019920205.1	PRJNA224116	SAMN14753146	JABESV000000000.1	na	470	470	Acinetobacter baumannii	strain=AC-12	na	latest	Scaffold	Major	Full	2021/09/09	ASM1992020v1	Brighton and Sussex Medical School	GCA_019920205.1	identical	https://ftp.ncbi.nlm.nih.gov/genomes/all/GCF/019/920/205/GCF_019920205.1_ASM1992020v1	na	na	na	haploid	bacteria	3854810	3854770	39.0	0	153	153	NCBI RefSeq	NCBI Prokaryotic Genome Annotation Pipeline (PGAP)	03/27/23	3753	3500	73	33717019
GCF_019920705.1	PRJNA224116	SAMN14753132	JABESK000000000.1	na	470	470	Acinetobacter baumannii	strain=SUH-4	na	latest	Scaffold	Major	Full	2021/09/09	ASM1992070v1	Brighton and Sussex Medical School	GCA_019920705.1	identical	https://ftp.ncbi.nlm.nih.gov/genomes/all/GCF/019/920/705/GCF_019920705.1_ASM1992070v1	na	na	na	haploid	bacteria	3896048	3896005	39.0	0	364	364	NCBI RefSeq	NCBI Prokaryotic Genome Annotation Pipeline (PGAP)	03/20/23	3835	3555	72	33717019
GCF_019920385.1	PRJNA224116	SAMN14753144	JABEST000000000.1	na	470	470	Acinetobacter baumannii	strain=AC-6	na	latest	Scaffold	Major	Full	2021/09/09	ASM1992038v1	Brighton and Sussex Medical School	GCA_019920385.1	identical	https://ftp.ncbi.nlm.nih.gov/genomes/all/GCF/019/920/385/GCF_019920385.1_ASM1992038v1	na	na	na	haploid	bacteria	3890155	3890141	39.0	0	204	204	NCBI RefSeq	NCBI Prokaryotic Genome Annotation Pipeline (PGAP)	03/20/23	3805	3540	73	33717019
GCF_019920165.1	PRJNA224116	SAMN14753148	JABESX000000000.1	na	470	470	Acinetobacter baumannii	strain=AC-17	na	latest	Scaffold	Major	Full	2021/09/09	ASM1992016v1	Brighton and Sussex Medical School	GCA_019920165.1	identical	https://ftp.ncbi.nlm.nih.gov/genomes/all/GCF/019/920/165/GCF_019920165.1_ASM1992016v1	na	na	na	haploid	bacteria	3846483	3846459	39.0	0	240	240	NCBI RefSeq	NCBI Prokaryotic Genome Annotation Pipeline (PGAP)	03/27/23	3763	3497	73	33717019
GCF_019920355.1	PRJNA224116	SAMN14753143	JABESS000000000.1	na	470	470	Acinetobacter baumannii	strain=AC-5	na	latest	Contig	Major	Full	2021/09/09	ASM1992035v1	Brighton and Sussex Medical School	GCA_019920355.1	identical	https://ftp.ncbi.nlm.nih.gov/genomes/all/GCF/019/920/355/GCF_019920355.1_ASM1992035v1	na	na	na	haploid	bacteria	3974427	3974427	39.0	0	152	152	NCBI RefSeq	NCBI Prokaryotic Genome Annotation Pipeline (PGAP)	03/20/23	3878	3631	74	33717019
GCF_019920585.1	PRJNA224116	SAMN14753137	JABESN000000000.1	na	470	470	Acinetobacter baumannii	strain=SUH-7	na	latest	Scaffold	Major	Full	2021/09/09	ASM1992058v1	Brighton and Sussex Medical School	GCA_019920585.1	identical	https://ftp.ncbi.nlm.nih.gov/genomes/all/GCF/019/920/585/GCF_019920585.1_ASM1992058v1	na	na	na	haploid	bacteria	3708186	3708163	39.5	0	453	453	NCBI RefSeq	NCBI Prokaryotic Genome Annotation Pipeline (PGAP)	03/20/23	3658	3366	68	33717019
GCF_019920785.1	PRJNA224116	SAMN14753120	JABESF000000000.1	na	470	470	Acinetobacter baumannii	strain=SUH-26-2	na	latest	Scaffold	Major	Full	2021/09/09	ASM1992078v1	Brighton and Sussex Medical School	GCA_019920785.1	identical	https://ftp.ncbi.nlm.nih.gov/genomes/all/GCF/019/920/785/GCF_019920785.1_ASM1992078v1	na	na	na	haploid	bacteria	3935838	3935823	39.0	0	227	227	NCBI RefSeq	NCBI Prokaryotic Genome Annotation Pipeline (PGAP)	03/20/23	3861	3594	74	33717019
GCF_019921005.1	PRJNA224116	SAMN14753127	JABERY000000000.1	na	470	470	Acinetobacter baumannii	strain=SUH-13	na	latest	Scaffold	Major	Full	2021/09/09	ASM1992100v1	Brighton and Sussex Medical School	GCA_019921005.1	identical	https://ftp.ncbi.nlm.nih.gov/genomes/all/GCF/019/921/005/GCF_019921005.1_ASM1992100v1	na	na	na	haploid	bacteria	3611061	3611012	39.5	0	405	405	NCBI RefSeq	NCBI Prokaryotic Genome Annotation Pipeline (PGAP)	03/20/23	3557	3285	65	33717019
GCF_019920855.1	PRJNA224116	SAMN14753124	JABESE000000000.1	na	470	470	Acinetobacter baumannii	strain=SUH-26-1	na	latest	Contig	Major	Full	2021/09/09	ASM1992085v1	Brighton and Sussex Medical School	GCA_019920855.1	identical	https://ftp.ncbi.nlm.nih.gov/genomes/all/GCF/019/920/855/GCF_019920855.1_ASM1992085v1	na	na	na	haploid	bacteria	3857545	3857545	39.0	0	181	181	NCBI RefSeq	NCBI Prokaryotic Genome Annotation Pipeline (PGAP)	03/20/23	3762	3509	72	33717019
GCF_019921085.1	PRJNA224116	SAMN14753130	JABERV000000000.1	na	470	470	Acinetobacter baumannii	strain=SUH-11-1	na	latest	Scaffold	Major	Full	2021/09/09	ASM1992108v1	Brighton and Sussex Medical School	GCA_019921085.1	identical	https://ftp.ncbi.nlm.nih.gov/genomes/all/GCF/019/921/085/GCF_019921085.1_ASM1992108v1	na	na	na	haploid	bacteria	3964989	3964929	39.0	0	315	315	NCBI RefSeq	NCBI Prokaryotic Genome Annotation Pipeline (PGAP)	03/20/23	3903	3619	75	33717019
GCF_019920065.1	PRJNA224116	SAMN14753154	JABETD000000000.1	na	470	470	Acinetobacter baumannii	strain=AC-35	na	latest	Contig	Major	Full	2021/09/09	ASM1992006v1	Brighton and Sussex Medical School	GCA_019920065.1	identical	https://ftp.ncbi.nlm.nih.gov/genomes/all/GCF/019/920/065/GCF_019920065.1_ASM1992006v1	na	na	na	haploid	bacteria	3872028	3872028	39.0	0	288	288	NCBI RefSeq	NCBI Prokaryotic Genome Annotation Pipeline (PGAP)	03/20/23	3820	3549	73	33717019
GCF_019921025.1	PRJNA224116	SAMN14753119	JABERZ000000000.1	na	470	470	Acinetobacter baumannii	strain=SUH-14	na	latest	Contig	Major	Full	2021/09/09	ASM1992102v1	Brighton and Sussex Medical School	GCA_019921025.1	identical	https://ftp.ncbi.nlm.nih.gov/genomes/all/GCF/019/921/025/GCF_019921025.1_ASM1992102v1	na	na	na	haploid	bacteria	3937671	3937671	39.0	0	203	203	NCBI RefSeq	NCBI Prokaryotic Genome Annotation Pipeline (PGAP)	03/20/23	3843	3603	69	33717019
GCF_019920125.1	PRJNA224116	SAMN14753152	JABETB000000000.1	na	470	470	Acinetobacter baumannii	strain=AC-26	na	latest	Scaffold	Major	Full	2021/09/09	ASM1992012v1	Brighton and Sussex Medical School	GCA_019920125.1	identical	https://ftp.ncbi.nlm.nih.gov/genomes/all/GCF/019/920/125/GCF_019920125.1_ASM1992012v1	na	na	na	haploid	bacteria	3920768	3920758	39.0	0	466	466	NCBI RefSeq	NCBI Prokaryotic Genome Annotation Pipeline (PGAP)	03/20/23	3903	3579	77	33717019
GCF_019920765.1	PRJNA224116	SAMN14753125	JABESG000000000.1	na	470	470	Acinetobacter baumannii	strain=SUH-27	na	latest	Scaffold	Major	Full	2021/09/09	ASM1992076v1	Brighton and Sussex Medical School	GCA_019920765.1	identical	https://ftp.ncbi.nlm.nih.gov/genomes/all/GCF/019/920/765/GCF_019920765.1_ASM1992076v1	na	na	na	haploid	bacteria	3824885	3824850	39.0	0	364	364	NCBI RefSeq	NCBI Prokaryotic Genome Annotation Pipeline (PGAP)	03/20/23	3765	3487	70	33717019
GCF_019920715.1	PRJNA224116	SAMN14753135	JABESJ000000000.1	na	470	470	Acinetobacter baumannii	strain=SUH-3	na	latest	Contig	Major	Full	2021/09/09	ASM1992071v1	Brighton and Sussex Medical School	GCA_019920715.1	identical	https://ftp.ncbi.nlm.nih.gov/genomes/all/GCF/019/920/715/GCF_019920715.1_ASM1992071v1	na	na	na	haploid	bacteria	3800905	3800905	39.0	0	334	334	NCBI RefSeq	NCBI Prokaryotic Genome Annotation Pipeline (PGAP)	03/27/23	3715	3467	72	33717019
GCF_019920955.1	PRJNA224116	SAMN14753140	JABESC000000000.1	na	470	470	Acinetobacter baumannii	strain=SUH-20	na	latest	Scaffold	Major	Full	2021/09/09	ASM1992095v1	Brighton and Sussex Medical School	GCA_019920955.1	identical	https://ftp.ncbi.nlm.nih.gov/genomes/all/GCF/019/920/955/GCF_019920955.1_ASM1992095v1	na	na	na	haploid	bacteria	3808841	3808732	39.0	0	310	310	NCBI RefSeq	NCBI Prokaryotic Genome Annotation Pipeline (PGAP)	03/20/23	3714	3453	73	33717019
GCF_019920595.1	PRJNA224116	SAMN14753129	JABESM000000000.1	na	470	470	Acinetobacter baumannii	strain=SUH-6	na	latest	Scaffold	Major	Full	2021/09/09	ASM1992059v1	Brighton and Sussex Medical School	GCA_019920595.1	identical	https://ftp.ncbi.nlm.nih.gov/genomes/all/GCF/019/920/595/GCF_019920595.1_ASM1992059v1	na	na	na	haploid	bacteria	4017883	4017862	38.5	0	321	321	NCBI RefSeq	NCBI Prokaryotic Genome Annotation Pipeline (PGAP)	03/20/23	3984	3690	77	33717019
GCF_019919955.1	PRJNA224116	SAMN14753160	JABETJ000000000.1	na	470	470	Acinetobacter baumannii	strain=AC-27	na	latest	Scaffold	Major	Full	2021/09/09	ASM1991995v1	Brighton and Sussex Medical School	GCA_019919955.1	identical	https://ftp.ncbi.nlm.nih.gov/genomes/all/GCF/019/919/955/GCF_019919955.1_ASM1991995v1	na	na	na	haploid	bacteria	3878001	3877980	39.0	0	455	455	NCBI RefSeq	NCBI Prokaryotic Genome Annotation Pipeline (PGAP)	03/20/23	3818	3501	73	33717019
GCF_019919965.1	PRJNA224116	SAMN14753157	JABETG000000000.1	na	470	470	Acinetobacter baumannii	strain=AC-40	na	latest	Scaffold	Major	Full	2021/09/09	ASM1991996v1	Brighton and Sussex Medical School	GCA_019919965.1	identical	https://ftp.ncbi.nlm.nih.gov/genomes/all/GCF/019/919/965/GCF_019919965.1_ASM1991996v1	na	na	na	haploid	bacteria	3799311	3799297	39.0	0	296	296	NCBI RefSeq	NCBI Prokaryotic Genome Annotation Pipeline (PGAP)	03/20/23	3704	3437	77	33717019
GCF_019921065.1	PRJNA224116	SAMN14753131	JABERW000000000.1	na	470	470	Acinetobacter baumannii	strain=SUH-11-2	na	latest	Scaffold	Major	Full	2021/09/09	ASM1992106v1	Brighton and Sussex Medical School	GCA_019921065.1	identical	https://ftp.ncbi.nlm.nih.gov/genomes/all/GCF/019/921/065/GCF_019921065.1_ASM1992106v1	na	na	na	haploid	bacteria	3914647	3914579	39.0	0	352	352	NCBI RefSeq	NCBI Prokaryotic Genome Annotation Pipeline (PGAP)	03/20/23	3850	3575	74	33717019
GCF_019920425.1	PRJNA224116	SAMN14753142	JABESR000000000.1	na	470	470	Acinetobacter baumannii	strain=AC-3	na	latest	Scaffold	Major	Full	2021/09/09	ASM1992042v1	Brighton and Sussex Medical School	GCA_019920425.1	identical	https://ftp.ncbi.nlm.nih.gov/genomes/all/GCF/019/920/425/GCF_019920425.1_ASM1992042v1	na	na	na	haploid	bacteria	3926879	3926864	39.0	0	124	124	NCBI RefSeq	NCBI Prokaryotic Genome Annotation Pipeline (PGAP)	03/27/23	3825	3578	73	33717019
GCF_019920985.1	PRJNA224116	SAMN14753122	JABESA000000000.1	na	470	470	Acinetobacter baumannii	strain=SUH-15	na	latest	Scaffold	Major	Full	2021/09/09	ASM1992098v1	Brighton and Sussex Medical School	GCA_019920985.1	identical	https://ftp.ncbi.nlm.nih.gov/genomes/all/GCF/019/920/985/GCF_019920985.1_ASM1992098v1	na	na	na	haploid	bacteria	3876682	3876669	39.0	0	309	309	NCBI RefSeq	NCBI Prokaryotic Genome Annotation Pipeline (PGAP)	03/20/23	3800	3526	72	33717019
GCF_019920045.1	PRJNA224116	SAMN14753153	JABETC000000000.1	na	470	470	Acinetobacter baumannii	strain=AC-33	na	latest	Scaffold	Major	Full	2021/09/09	ASM1992004v1	Brighton and Sussex Medical School	GCA_019920045.1	identical	https://ftp.ncbi.nlm.nih.gov/genomes/all/GCF/019/920/045/GCF_019920045.1_ASM1992004v1	na	na	na	haploid	bacteria	3752108	3752081	39.0	0	382	382	NCBI RefSeq	NCBI Prokaryotic Genome Annotation Pipeline (PGAP)	03/20/23	3689	3410	71	33717019
GCF_019920075.1	PRJNA224116	SAMN14753151	JABETA000000000.1	na	470	470	Acinetobacter baumannii	strain=AC-23	na	latest	Scaffold	Major	Full	2021/09/09	ASM1992007v1	Brighton and Sussex Medical School	GCA_019920075.1	identical	https://ftp.ncbi.nlm.nih.gov/genomes/all/GCF/019/920/075/GCF_019920075.1_ASM1992007v1	na	na	na	haploid	bacteria	3741868	3741779	39.0	0	347	347	NCBI RefSeq	NCBI Prokaryotic Genome Annotation Pipeline (PGAP)	03/20/23	3654	3374	75	33717019
GCF_019921035.1	PRJNA224116	SAMN14753134	JABERX000000000.1	na	470	470	Acinetobacter baumannii	strain=SUH-12	na	latest	Scaffold	Major	Full	2021/09/09	ASM1992103v1	Brighton and Sussex Medical School	GCA_019921035.1	identical	https://ftp.ncbi.nlm.nih.gov/genomes/all/GCF/019/921/035/GCF_019921035.1_ASM1992103v1	na	na	na	haploid	bacteria	3833860	3833803	39.0	0	353	353	NCBI RefSeq	NCBI Prokaryotic Genome Annotation Pipeline (PGAP)	03/20/23	3765	3472	73	33717019
GCF_019919945.1	PRJNA224116	SAMN14753156	JABETF000000000.1	na	470	470	Acinetobacter baumannii	strain=AC-37	na	latest	Scaffold	Major	Full	2021/09/09	ASM1991994v1	Brighton and Sussex Medical School	GCA_019919945.1	identical	https://ftp.ncbi.nlm.nih.gov/genomes/all/GCF/019/919/945/GCF_019919945.1_ASM1991994v1	na	na	na	haploid	bacteria	3842260	3842232	39.0	0	264	264	NCBI RefSeq	NCBI Prokaryotic Genome Annotation Pipeline (PGAP)	03/20/23	3760	3489	74	33717019
GCF_019920345.1	PRJNA224116	SAMN14753145	JABESU000000000.1	na	470	470	Acinetobacter baumannii	strain=AC-7	na	latest	Scaffold	Major	Full	2021/09/09	ASM1992034v1	Brighton and Sussex Medical School	GCA_019920345.1	identical	https://ftp.ncbi.nlm.nih.gov/genomes/all/GCF/019/920/345/GCF_019920345.1_ASM1992034v1	na	na	na	haploid	bacteria	3912715	3912705	38.5	0	114	114	NCBI RefSeq	NCBI Prokaryotic Genome Annotation Pipeline (PGAP)	03/27/23	3824	3579	74	33717019
GCF_019920665.1	PRJNA224116	SAMN14753121	JABESH000000000.1	na	470	470	Acinetobacter baumannii	strain=SUH-28	na	latest	Scaffold	Major	Full	2021/09/09	ASM1992066v1	Brighton and Sussex Medical School	GCA_019920665.1	identical	https://ftp.ncbi.nlm.nih.gov/genomes/all/GCF/019/920/665/GCF_019920665.1_ASM1992066v1	na	na	na	haploid	bacteria	3899817	3899768	39.0	0	480	480	NCBI RefSeq	NCBI Prokaryotic Genome Annotation Pipeline (PGAP)	03/20/23	3859	3535	70	33717019
GCF_019920865.1	PRJNA224116	SAMN14753136	JABESB000000000.1	na	470	470	Acinetobacter baumannii	strain=SUH-2	na	latest	Scaffold	Major	Full	2021/09/09	ASM1992086v1	Brighton and Sussex Medical School	GCA_019920865.1	identical	https://ftp.ncbi.nlm.nih.gov/genomes/all/GCF/019/920/865/GCF_019920865.1_ASM1992086v1	na	na	na	haploid	bacteria	3796199	3796163	39.0	0	438	438	NCBI RefSeq	NCBI Prokaryotic Genome Annotation Pipeline (PGAP)	03/27/23	3664	3392	69	33717019
GCF_019920745.1	PRJNA224116	SAMN14753123	JABESI000000000.1	na	470	470	Acinetobacter baumannii	strain=SUH-29	na	latest	Scaffold	Major	Full	2021/09/09	ASM1992074v1	Brighton and Sussex Medical School	GCA_019920745.1	identical	https://ftp.ncbi.nlm.nih.gov/genomes/all/GCF/019/920/745/GCF_019920745.1_ASM1992074v1	na	na	na	haploid	bacteria	3859438	3859427	39.0	0	271	271	NCBI RefSeq	NCBI Prokaryotic Genome Annotation Pipeline (PGAP)	03/20/23	3765	3469	76	33717019
GCF_019920545.1	PRJNA224116	SAMN14753139	JABESP000000000.1	na	470	470	Acinetobacter baumannii	strain=SUH-9	na	latest	Scaffold	Major	Full	2021/09/09	ASM1992054v1	Brighton and Sussex Medical School	GCA_019920545.1	identical	https://ftp.ncbi.nlm.nih.gov/genomes/all/GCF/019/920/545/GCF_019920545.1_ASM1992054v1	na	na	na	haploid	bacteria	3813040	3813019	39.0	0	200	200	NCBI RefSeq	NCBI Prokaryotic Genome Annotation Pipeline (PGAP)	03/20/23	3705	3453	73	33717019
GCF_019920175.1	PRJNA224116	SAMN14753150	JABESZ000000000.1	na	470	470	Acinetobacter baumannii	strain=AC-20	na	latest	Scaffold	Major	Full	2021/09/09	ASM1992017v1	Brighton and Sussex Medical School	GCA_019920175.1	identical	https://ftp.ncbi.nlm.nih.gov/genomes/all/GCF/019/920/175/GCF_019920175.1_ASM1992017v1	na	na	na	haploid	bacteria	3753225	3753197	39.0	0	351	351	NCBI RefSeq	NCBI Prokaryotic Genome Annotation Pipeline (PGAP)	03/20/23	3701	3408	71	33717019
GCF_017968845.1	PRJNA224116	SAMN14846468	na	na	2734618	2734618	Microbacterium sp. NIBRBAC000506063	strain=NIBRBAC000506063	na	latest	Complete Genome	Major	Full	2021/04/15	ASM1796884v1	NATIONAL INSTITUTE OF BIOLOGICAL RESOURCES	GCA_017968845.1	identical	https://ftp.ncbi.nlm.nih.gov/genomes/all/GCF/017/968/845/GCF_017968845.1_ASM1796884v1	na	na	na	haploid	bacteria	3041531	3041531	69.0	2	2	2	NCBI RefSeq	NCBI Prokaryotic Genome Annotation Pipeline (PGAP)	10/07/22	3476	2533	54	na
GCF_019920625.1	PRJNA224116	SAMN14753133	JABESL000000000.1	na	470	470	Acinetobacter baumannii	strain=SUH-5	na	latest	Scaffold	Major	Full	2021/09/09	ASM1992062v1	Brighton and Sussex Medical School	GCA_019920625.1	identical	https://ftp.ncbi.nlm.nih.gov/genomes/all/GCF/019/920/625/GCF_019920625.1_ASM1992062v1	na	na	na	haploid	bacteria	3853696	3853646	39.0	0	451	451	NCBI RefSeq	NCBI Prokaryotic Genome Annotation Pipeline (PGAP)	03/27/23	3834	3518	74	33717019
GCF_018972025.2	PRJNA224116	SAMN16824307	na	na	584	584	Proteus mirabilis	strain=XH1653	na	latest	Complete Genome	Major	Full	2021/07/29	ASM1897202v2	Zhejiang University	GCA_018972025.2	identical	https://ftp.ncbi.nlm.nih.gov/genomes/all/GCF/018/972/025/GCF_018972025.2_ASM1897202v2	na	na	na	haploid	bacteria	4113628	4113628	39.0	1	1	1	NCBI RefSeq	NCBI Prokaryotic Genome Annotation Pipeline (PGAP)	10/09/22	3852	3690	109	na
GCF_019920095.1	PRJNA224116	SAMN14753155	JABETE000000000.1	na	470	470	Acinetobacter baumannii	strain=AC-36	na	latest	Scaffold	Major	Full	2021/09/09	ASM1992009v1	Brighton and Sussex Medical School	GCA_019920095.1	identical	https://ftp.ncbi.nlm.nih.gov/genomes/all/GCF/019/920/095/GCF_019920095.1_ASM1992009v1	na	na	na	haploid	bacteria	3958241	3958187	39.0	0	411	411	NCBI RefSeq	NCBI Prokaryotic Genome Annotation Pipeline (PGAP)	03/27/23	3927	3650	66	33717019
GCF_015168335.1	PRJNA224116	SAMN16409504	na	representative genome	1940636	1940636	Pseudomonas shirazica	strain=A28	na	latest	Complete Genome	Major	Full	2020/11/02	ASM1516833v1	Southwest Medical University	GCA_015168335.1	identical	https://ftp.ncbi.nlm.nih.gov/genomes/all/GCF/015/168/335/GCF_015168335.1_ASM1516833v1	na	na	na	haploid	bacteria	6024098	6024098	62.5	2	2	2	NCBI RefSeq	NCBI Prokaryotic Genome Annotation Pipeline (PGAP)	05/01/23	5591	5423	100	na
GCF_900447195.1	PRJNA224116	SAMEA104200670	UARN00000000.1	na	172045	172045	Elizabethkingia miricola	strain=NCTC11305	na	latest	Contig	Major	Full	2018/06/29	56279_E01	SC	GCA_900447195.1	identical	https://ftp.ncbi.nlm.nih.gov/genomes/all/GCF/900/447/195/GCF_900447195.1_56279_E01	na	na	na	haploid	bacteria	4255352	4255352	35.5	0	23	23	NCBI RefSeq	NCBI Prokaryotic Genome Annotation Pipeline (PGAP)	10/05/22	4071	3880	73	na
GCF_019929005.1	PRJNA224116	SAMN20399956	JAHZOT000000000.1	na	1305	1305	Streptococcus sanguinis	strain=SK162	na	latest	Contig	Major	Full	2021/09/10	ASM1992900v1	Institute for Genome Sciences, University of Maryland, Baltimore	GCA_019929005.1	identical	https://ftp.ncbi.nlm.nih.gov/genomes/all/GCF/019/929/005/GCF_019929005.1_ASM1992900v1	na	na	na	haploid	bacteria	2346902	2346902	43.0	0	14	14	NCBI RefSeq	NCBI Prokaryotic Genome Annotation Pipeline (PGAP)	10/13/22	2301	2192	49	na
GCF_019929155.1	PRJNA224116	SAMN20399951	JAHZOY000000000.1	na	1305	1305	Streptococcus sanguinis	strain=KO29	na	latest	Contig	Major	Full	2021/09/10	ASM1992915v1	Institute for Genome Sciences, University of Maryland, Baltimore	GCA_019929155.1	identical	https://ftp.ncbi.nlm.nih.gov/genomes/all/GCF/019/929/155/GCF_019929155.1_ASM1992915v1	na	na	na	haploid	bacteria	2409296	2409296	43.0	0	143	143	NCBI RefSeq	NCBI Prokaryotic Genome Annotation Pipeline (PGAP)	10/13/22	2451	2282	53	na
GCF_019929095.1	PRJNA224116	SAMN20399950	JAHZOZ000000000.1	na	1305	1305	Streptococcus sanguinis	strain=KO19	na	latest	Contig	Major	Full	2021/09/10	ASM1992909v1	Institute for Genome Sciences, University of Maryland, Baltimore	GCA_019929095.1	identical	https://ftp.ncbi.nlm.nih.gov/genomes/all/GCF/019/929/095/GCF_019929095.1_ASM1992909v1	na	na	na	haploid	bacteria	2431618	2431618	43.0	0	31	31	NCBI RefSeq	NCBI Prokaryotic Genome Annotation Pipeline (PGAP)	10/13/22	2426	2286	69	na
GCF_019927185.1	PRJNA224116	SAMN18142793	JAFREA000000000.1	na	1245	1245	Leuconostoc mesenteroides	strain=INF38	na	latest	Contig	Major	Full	2021/09/10	ASM1992718v1	University of Donja Gorica	GCA_019927185.1	identical	https://ftp.ncbi.nlm.nih.gov/genomes/all/GCF/019/927/185/GCF_019927185.1_ASM1992718v1	na	na	na	haploid	bacteria	2059639	2059639	37.5	0	160	160	NCBI RefSeq	NCBI Prokaryotic Genome Annotation Pipeline (PGAP)	10/13/22	2177	1998	63	34442691
GCF_019926695.1	PRJNA224116	SAMN17600813	JAFCBE000000000.1	na	562	562	Escherichia coli	strain=ZDHYF769	na	latest	Contig	Major	Full	2021/09/10	ASM1992669v1	First Affiliated Hospital of Zhengzhou University	GCA_019926695.1	identical	https://ftp.ncbi.nlm.nih.gov/genomes/all/GCF/019/926/695/GCF_019926695.1_ASM1992669v1	na	na	na	haploid	bacteria	4960927	4960927	50.5	0	154	154	NCBI RefSeq	NCBI Prokaryotic Genome Annotation Pipeline (PGAP)	10/13/22	4974	4405	118	na
GCF_019927605.1	PRJNA224116	SAMN18874764	JAGYBZ000000000.1	na	573	573	Klebsiella pneumoniae	strain=MRSN672476	na	latest	Contig	Major	Full	2021/09/10	ASM1992760v1	Walter Reed Army Institute of Research	GCA_019927605.1	identical	https://ftp.ncbi.nlm.nih.gov/genomes/all/GCF/019/927/605/GCF_019927605.1_ASM1992760v1	na	na	na	haploid	bacteria	5128579	5128579	57.5	0	100	100	NCBI RefSeq	NCBI Prokaryotic Genome Annotation Pipeline (PGAP)	10/13/22	5019	4738	65	na
GCF_019927905.1	PRJNA224116	SAMN18874749	JAGYCO000000000.1	na	573	573	Klebsiella pneumoniae	strain=MRSN560539	na	latest	Contig	Major	Full	2021/09/10	ASM1992790v1	Walter Reed Army Institute of Research	GCA_019927905.1	identical	https://ftp.ncbi.nlm.nih.gov/genomes/all/GCF/019/927/905/GCF_019927905.1_ASM1992790v1	na	na	na	haploid	bacteria	5664056	5664056	57.0	0	296	296	NCBI RefSeq	NCBI Prokaryotic Genome Annotation Pipeline (PGAP)	10/13/22	5687	5290	47	na
GCF_019927805.1	PRJNA224116	SAMN18874753	JAGYCK000000000.1	na	573	573	Klebsiella pneumoniae	strain=MRSN581745	na	latest	Contig	Major	Full	2021/09/10	ASM1992780v1	Walter Reed Army Institute of Research	GCA_019927805.1	identical	https://ftp.ncbi.nlm.nih.gov/genomes/all/GCF/019/927/805/GCF_019927805.1_ASM1992780v1	na	na	na	haploid	bacteria	5886329	5886329	56.5	0	293	293	NCBI RefSeq	NCBI Prokaryotic Genome Annotation Pipeline (PGAP)	10/13/22	5967	5560	50	na
GCF_019927435.1	PRJNA224116	SAMN18874773	JAGYBQ000000000.1	na	573	573	Klebsiella pneumoniae	strain=MRSN730567	na	latest	Contig	Major	Full	2021/09/10	ASM1992743v1	Walter Reed Army Institute of Research	GCA_019927435.1	identical	https://ftp.ncbi.nlm.nih.gov/genomes/all/GCF/019/927/435/GCF_019927435.1_ASM1992743v1	na	na	na	haploid	bacteria	5396379	5396379	57.0	0	123	123	NCBI RefSeq	NCBI Prokaryotic Genome Annotation Pipeline (PGAP)	10/13/22	5259	4951	67	na
GCF_019927385.1	PRJNA224116	SAMN18874774	JAGYBP000000000.1	na	573	573	Klebsiella pneumoniae	strain=MRSN731029	na	latest	Contig	Major	Full	2021/09/10	ASM1992738v1	Walter Reed Army Institute of Research	GCA_019927385.1	identical	https://ftp.ncbi.nlm.nih.gov/genomes/all/GCF/019/927/385/GCF_019927385.1_ASM1992738v1	na	na	na	haploid	bacteria	5624338	5624338	56.5	0	151	151	NCBI RefSeq	NCBI Prokaryotic Genome Annotation Pipeline (PGAP)	10/13/22	5633	5259	76	na
GCF_019926805.1	PRJNA224116	SAMN17600806	JAFCAX000000000.1	na	562	562	Escherichia coli	strain=ZDHYF514	na	latest	Contig	Major	Full	2021/09/10	ASM1992680v1	First Affiliated Hospital of Zhengzhou University	GCA_019926805.1	identical	https://ftp.ncbi.nlm.nih.gov/genomes/all/GCF/019/926/805/GCF_019926805.1_ASM1992680v1	na	na	na	haploid	bacteria	4883977	4883977	50.5	0	150	150	NCBI RefSeq	NCBI Prokaryotic Genome Annotation Pipeline (PGAP)	10/13/22	4955	4399	111	na
GCF_019928105.1	PRJNA224116	SAMN18874737	JAGYDA000000000.1	na	573	573	Klebsiella pneumoniae	strain=MRSN479404	na	latest	Contig	Major	Full	2021/09/10	ASM1992810v1	Walter Reed Army Institute of Research	GCA_019928105.1	identical	https://ftp.ncbi.nlm.nih.gov/genomes/all/GCF/019/928/105/GCF_019928105.1_ASM1992810v1	na	na	na	haploid	bacteria	5536268	5536268	57.0	0	147	147	NCBI RefSeq	NCBI Prokaryotic Genome Annotation Pipeline (PGAP)	10/13/22	5512	5163	54	na
GCF_019926885.1	PRJNA224116	SAMN17600803	JAFCAU000000000.1	na	562	562	Escherichia coli	strain=ZDHYF322	na	latest	Contig	Major	Full	2021/09/10	ASM1992688v1	First Affiliated Hospital of Zhengzhou University	GCA_019926885.1	identical	https://ftp.ncbi.nlm.nih.gov/genomes/all/GCF/019/926/885/GCF_019926885.1_ASM1992688v1	na	na	na	haploid	bacteria	5103840	5103840	50.5	0	149	149	NCBI RefSeq	NCBI Prokaryotic Genome Annotation Pipeline (PGAP)	10/13/22	5168	4588	108	na
GCF_019927745.1	PRJNA224116	SAMN18874756	JAGYCH000000000.1	na	573	573	Klebsiella pneumoniae	strain=MRSN583141	na	latest	Contig	Major	Full	2021/09/10	ASM1992774v1	Walter Reed Army Institute of Research	GCA_019927745.1	identical	https://ftp.ncbi.nlm.nih.gov/genomes/all/GCF/019/927/745/GCF_019927745.1_ASM1992774v1	na	na	na	haploid	bacteria	5488670	5488670	57.0	0	119	119	NCBI RefSeq	NCBI Prokaryotic Genome Annotation Pipeline (PGAP)	10/13/22	5366	5067	56	na
GCF_019926825.1	PRJNA224116	SAMN17600804	JAFCAV000000000.1	na	562	562	Escherichia coli	strain=ZDHYF423	na	latest	Contig	Major	Full	2021/09/10	ASM1992682v1	First Affiliated Hospital of Zhengzhou University	GCA_019926825.1	identical	https://ftp.ncbi.nlm.nih.gov/genomes/all/GCF/019/926/825/GCF_019926825.1_ASM1992682v1	na	na	na	haploid	bacteria	5036442	5036442	50.5	0	160	160	NCBI RefSeq	NCBI Prokaryotic Genome Annotation Pipeline (PGAP)	10/13/22	5073	4493	107	na
GCF_019927485.1	PRJNA224116	SAMN18874769	JAGYBU000000000.1	na	573	573	Klebsiella pneumoniae	strain=MRSN699654	na	latest	Contig	Major	Full	2021/09/10	ASM1992748v1	Walter Reed Army Institute of Research	GCA_019927485.1	identical	https://ftp.ncbi.nlm.nih.gov/genomes/all/GCF/019/927/485/GCF_019927485.1_ASM1992748v1	na	na	na	haploid	bacteria	5459582	5459582	57.0	0	138	138	NCBI RefSeq	NCBI Prokaryotic Genome Annotation Pipeline (PGAP)	10/13/22	5378	5076	48	na
GCF_019926665.1	PRJNA224116	SAMN17600814	JAFCBF000000000.1	na	562	562	Escherichia coli	strain=ZDHYF796	na	latest	Contig	Major	Full	2021/09/10	ASM1992666v1	First Affiliated Hospital of Zhengzhou University	GCA_019926665.1	identical	https://ftp.ncbi.nlm.nih.gov/genomes/all/GCF/019/926/665/GCF_019926665.1_ASM1992666v1	na	na	na	haploid	bacteria	5243082	5243082	50.5	0	127	127	NCBI RefSeq	NCBI Prokaryotic Genome Annotation Pipeline (PGAP)	10/13/22	5139	4661	114	na
GCF_019928165.1	PRJNA224116	SAMN18874735	JAGYDC000000000.1	na	573	573	Klebsiella pneumoniae	strain=MRSN450199	na	latest	Contig	Major	Full	2021/09/10	ASM1992816v1	Walter Reed Army Institute of Research	GCA_019928165.1	identical	https://ftp.ncbi.nlm.nih.gov/genomes/all/GCF/019/928/165/GCF_019928165.1_ASM1992816v1	na	na	na	haploid	bacteria	5533093	5533093	57.0	0	183	183	NCBI RefSeq	NCBI Prokaryotic Genome Annotation Pipeline (PGAP)	10/13/22	5509	5148	56	na
GCF_019927315.1	PRJNA224116	SAMN18874778	JAGYBL000000000.1	na	573	573	Klebsiella pneumoniae	strain=MRSN750877	na	latest	Contig	Major	Full	2021/09/10	ASM1992731v1	Walter Reed Army Institute of Research	GCA_019927315.1	identical	https://ftp.ncbi.nlm.nih.gov/genomes/all/GCF/019/927/315/GCF_019927315.1_ASM1992731v1	na	na	na	haploid	bacteria	5899390	5899390	56.5	0	263	263	NCBI RefSeq	NCBI Prokaryotic Genome Annotation Pipeline (PGAP)	10/13/22	5893	5486	71	na
GCF_019927345.1	PRJNA224116	SAMN18874776	JAGYBN000000000.1	na	573	573	Klebsiella pneumoniae	strain=MRSN740795	na	latest	Contig	Major	Full	2021/09/10	ASM1992734v1	Walter Reed Army Institute of Research	GCA_019927345.1	identical	https://ftp.ncbi.nlm.nih.gov/genomes/all/GCF/019/927/345/GCF_019927345.1_ASM1992734v1	na	na	na	haploid	bacteria	5704282	5704282	57.0	0	135	135	NCBI RefSeq	NCBI Prokaryotic Genome Annotation Pipeline (PGAP)	10/13/22	5746	5370	81	na
GCF_019926745.1	PRJNA224116	SAMN17600809	JAFCBA000000000.1	na	562	562	Escherichia coli	strain=ZDHYF620	na	latest	Contig	Major	Full	2021/09/10	ASM1992674v1	First Affiliated Hospital of Zhengzhou University	GCA_019926745.1	identical	https://ftp.ncbi.nlm.nih.gov/genomes/all/GCF/019/926/745/GCF_019926745.1_ASM1992674v1	na	na	na	haploid	bacteria	4919113	4919113	50.5	0	142	142	NCBI RefSeq	NCBI Prokaryotic Genome Annotation Pipeline (PGAP)	10/13/22	4918	4352	112	na
GCF_019927425.1	PRJNA224116	SAMN18874771	JAGYBS000000000.1	na	573	573	Klebsiella pneumoniae	strain=MRSN702325	na	latest	Contig	Major	Full	2021/09/10	ASM1992742v1	Walter Reed Army Institute of Research	GCA_019927425.1	identical	https://ftp.ncbi.nlm.nih.gov/genomes/all/GCF/019/927/425/GCF_019927425.1_ASM1992742v1	na	na	na	haploid	bacteria	5462968	5462968	57.0	0	69	69	NCBI RefSeq	NCBI Prokaryotic Genome Annotation Pipeline (PGAP)	10/13/22	5349	4994	90	na
GCF_019927525.1	PRJNA224116	SAMN18874767	JAGYBW000000000.1	na	573	573	Klebsiella pneumoniae	strain=MRSN681054	na	latest	Contig	Major	Full	2021/09/10	ASM1992752v1	Walter Reed Army Institute of Research	GCA_019927525.1	identical	https://ftp.ncbi.nlm.nih.gov/genomes/all/GCF/019/927/525/GCF_019927525.1_ASM1992752v1	na	na	na	haploid	bacteria	5424678	5424678	57.0	0	93	93	NCBI RefSeq	NCBI Prokaryotic Genome Annotation Pipeline (PGAP)	10/13/22	5373	5028	93	na
GCF_019928665.1	PRJNA224116	SAMN18874708	JAGYEC000000000.1	na	573	573	Klebsiella pneumoniae	strain=MRSN22232	na	latest	Contig	Major	Full	2021/09/10	ASM1992866v1	Walter Reed Army Institute of Research	GCA_019928665.1	identical	https://ftp.ncbi.nlm.nih.gov/genomes/all/GCF/019/928/665/GCF_019928665.1_ASM1992866v1	na	na	na	haploid	bacteria	5703797	5703797	56.5	0	145	145	NCBI RefSeq	NCBI Prokaryotic Genome Annotation Pipeline (PGAP)	10/13/22	5639	5295	53	na
GCF_019926585.1	PRJNA224116	SAMN17600818	JAFCBJ000000000.1	na	562	562	Escherichia coli	strain=ZDHYS152	na	latest	Contig	Major	Full	2021/09/10	ASM1992658v1	First Affiliated Hospital of Zhengzhou University	GCA_019926585.1	identical	https://ftp.ncbi.nlm.nih.gov/genomes/all/GCF/019/926/585/GCF_019926585.1_ASM1992658v1	na	na	na	haploid	bacteria	4807895	4807895	50.5	0	141	141	NCBI RefSeq	NCBI Prokaryotic Genome Annotation Pipeline (PGAP)	10/13/22	4840	4321	113	na
GCF_019928075.1	PRJNA224116	SAMN18874739	JAGYCY000000000.1	na	573	573	Klebsiella pneumoniae	strain=MRSN511348	na	latest	Contig	Major	Full	2021/09/10	ASM1992807v1	Walter Reed Army Institute of Research	GCA_019928075.1	identical	https://ftp.ncbi.nlm.nih.gov/genomes/all/GCF/019/928/075/GCF_019928075.1_ASM1992807v1	na	na	na	haploid	bacteria	5972067	5972067	56.5	0	187	187	NCBI RefSeq	NCBI Prokaryotic Genome Annotation Pipeline (PGAP)	10/13/22	5908	5541	57	na
GCF_019926385.1	PRJNA224116	SAMN17600828	JAFCBT000000000.1	na	562	562	Escherichia coli	strain=ZDHYS483	na	latest	Contig	Major	Full	2021/09/10	ASM1992638v1	First Affiliated Hospital of Zhengzhou University	GCA_019926385.1	identical	https://ftp.ncbi.nlm.nih.gov/genomes/all/GCF/019/926/385/GCF_019926385.1_ASM1992638v1	na	na	na	haploid	bacteria	5126685	5126685	50.5	0	193	193	NCBI RefSeq	NCBI Prokaryotic Genome Annotation Pipeline (PGAP)	10/13/22	5129	4564	118	na
GCF_019927625.1	PRJNA224116	SAMN18874760	JAGYCD000000000.1	na	573	573	Klebsiella pneumoniae	strain=MRSN613682	na	latest	Contig	Major	Full	2021/09/10	ASM1992762v1	Walter Reed Army Institute of Research	GCA_019927625.1	identical	https://ftp.ncbi.nlm.nih.gov/genomes/all/GCF/019/927/625/GCF_019927625.1_ASM1992762v1	na	na	na	haploid	bacteria	5781812	5781812	56.5	0	134	134	NCBI RefSeq	NCBI Prokaryotic Genome Annotation Pipeline (PGAP)	10/13/22	5687	5292	96	na
GCF_019930985.1	PRJNA224116	SAMN20888882	na	na	195	195	Campylobacter coli	strain=FDAARGOS_1465	na	latest	Complete Genome	Major	Full	2021/09/12	ASM1993098v1	US Food and Drug Administration	GCA_019930985.1	identical	https://ftp.ncbi.nlm.nih.gov/genomes/all/GCF/019/930/985/GCF_019930985.1_ASM1993098v1	na	na	na	haploid	bacteria	1934868	1934868	30.5	4	4	4	NCBI RefSeq	NCBI Prokaryotic Genome Annotation Pipeline (PGAP)	11/13/22	2013	1912	56	na
GCF_019926865.1	PRJNA224116	SAMN17600802	JAFCAT000000000.1	na	562	562	Escherichia coli	strain=ZDHYF147	na	latest	Contig	Major	Full	2021/09/10	ASM1992686v1	First Affiliated Hospital of Zhengzhou University	GCA_019926865.1	identical	https://ftp.ncbi.nlm.nih.gov/genomes/all/GCF/019/926/865/GCF_019926865.1_ASM1992686v1	na	na	na	haploid	bacteria	5104184	5104184	50.0	0	95	95	NCBI RefSeq	NCBI Prokaryotic Genome Annotation Pipeline (PGAP)	10/13/22	4911	4552	100	na
GCF_019927985.1	PRJNA224116	SAMN18874743	JAGYCU000000000.1	na	573	573	Klebsiella pneumoniae	strain=MRSN516635	na	latest	Contig	Major	Full	2021/09/10	ASM1992798v1	Walter Reed Army Institute of Research	GCA_019927985.1	identical	https://ftp.ncbi.nlm.nih.gov/genomes/all/GCF/019/927/985/GCF_019927985.1_ASM1992798v1	na	na	na	haploid	bacteria	5698019	5698019	56.5	0	173	173	NCBI RefSeq	NCBI Prokaryotic Genome Annotation Pipeline (PGAP)	10/13/22	5634	5295	53	na
GCF_019931165.1	PRJNA224116	SAMN21211793	JAIOUP000000000.1	na	2874283	2874283	Schnuerera sp. xch1	strain=xch1	na	latest	Contig	Major	Full	2021/09/12	ASM1993116v1	Shanghai Jiaotong University	GCA_019931165.1	identical	https://ftp.ncbi.nlm.nih.gov/genomes/all/GCF/019/931/165/GCF_019931165.1_ASM1993116v1	na	na	na	haploid	bacteria	2524065	2524065	31.0	0	45	45	NCBI RefSeq	NCBI Prokaryotic Genome Annotation Pipeline (PGAP)	10/13/22	2517	2355	54	na
GCF_019931275.1	PRJNA224116	SAMN20970457	JAIOTY000000000.1	na	2872636	2872636	Cupidesulfovibrio sp. SRB-5	strain=SRB-5	na	latest	Scaffold	Major	Full	2021/09/12	ASM1993127v1	Cupidesulfovibrio sp. SRB-5	GCA_019931275.1	identical	https://ftp.ncbi.nlm.nih.gov/genomes/all/GCF/019/931/275/GCF_019931275.1_ASM1993127v1	na	na	na	haploid	bacteria	4120465	4120139	66.5	0	11	11	NCBI RefSeq	NCBI Prokaryotic Genome Annotation Pipeline (PGAP)	10/13/22	3304	3168	68	na
GCF_019930185.1	PRJNA224116	SAMN18874700	JAGYEK000000000.1	na	573	573	Klebsiella pneumoniae	strain=MRSN15937	na	latest	Contig	Major	Full	2021/09/10	ASM1993018v1	Walter Reed Army Institute of Research	GCA_019930185.1	identical	https://ftp.ncbi.nlm.nih.gov/genomes/all/GCF/019/930/185/GCF_019930185.1_ASM1993018v1	na	na	na	haploid	bacteria	5629088	5629088	56.5	0	149	149	NCBI RefSeq	NCBI Prokaryotic Genome Annotation Pipeline (PGAP)	10/13/22	5602	5280	52	na
GCF_019926845.1	PRJNA224116	SAMN17600805	JAFCAW000000000.1	na	562	562	Escherichia coli	strain=ZDHYF424	na	latest	Contig	Major	Full	2021/09/10	ASM1992684v1	First Affiliated Hospital of Zhengzhou University	GCA_019926845.1	identical	https://ftp.ncbi.nlm.nih.gov/genomes/all/GCF/019/926/845/GCF_019926845.1_ASM1992684v1	na	na	na	haploid	bacteria	5035132	5035132	50.5	0	149	149	NCBI RefSeq	NCBI Prokaryotic Genome Annotation Pipeline (PGAP)	10/13/22	5065	4486	107	na
GCF_019926475.1	PRJNA224116	SAMN17600821	JAFCBM000000000.1	na	562	562	Escherichia coli	strain=ZDHYS240	na	latest	Contig	Major	Full	2021/09/10	ASM1992647v1	First Affiliated Hospital of Zhengzhou University	GCA_019926475.1	identical	https://ftp.ncbi.nlm.nih.gov/genomes/all/GCF/019/926/475/GCF_019926475.1_ASM1992647v1	na	na	na	haploid	bacteria	4993366	4993366	50.5	0	132	132	NCBI RefSeq	NCBI Prokaryotic Genome Annotation Pipeline (PGAP)	10/13/22	4979	4447	116	na
GCF_019927765.1	PRJNA224116	SAMN18874755	JAGYCI000000000.1	na	573	573	Klebsiella pneumoniae	strain=MRSN583114	na	latest	Contig	Major	Full	2021/09/10	ASM1992776v1	Walter Reed Army Institute of Research	GCA_019927765.1	identical	https://ftp.ncbi.nlm.nih.gov/genomes/all/GCF/019/927/765/GCF_019927765.1_ASM1992776v1	na	na	na	haploid	bacteria	5294791	5294791	57.0	0	123	123	NCBI RefSeq	NCBI Prokaryotic Genome Annotation Pipeline (PGAP)	10/13/22	5214	4895	51	na
GCF_019930485.1	PRJNA224116	SAMN18874683	JAGYFB000000000.1	na	573	573	Klebsiella pneumoniae	strain=MRSN4111	na	latest	Contig	Major	Full	2021/09/10	ASM1993048v1	Walter Reed Army Institute of Research	GCA_019930485.1	identical	https://ftp.ncbi.nlm.nih.gov/genomes/all/GCF/019/930/485/GCF_019930485.1_ASM1993048v1	na	na	na	haploid	bacteria	5578508	5578508	57.0	0	258	258	NCBI RefSeq	NCBI Prokaryotic Genome Annotation Pipeline (PGAP)	10/13/22	5591	5209	56	na
GCF_019930645.1	PRJNA224116	SAMN20888893	na	na	2054	2054	Gordonia bronchialis	strain=FDAARGOS_1476	na	latest	Complete Genome	Major	Full	2021/09/12	ASM1993064v1	US Food and Drug Administration	GCA_019930645.1	identical	https://ftp.ncbi.nlm.nih.gov/genomes/all/GCF/019/930/645/GCF_019930645.1_ASM1993064v1	na	na	na	haploid	bacteria	5307108	5307108	67.0	1	1	1	NCBI RefSeq	NCBI Prokaryotic Genome Annotation Pipeline (PGAP)	10/13/22	5062	4747	57	na
GCF_019967855.1	PRJNA224116	SAMN21240299	na	na	1307	1307	Streptococcus suis	strain=SZ1908	na	latest	Complete Genome	Major	Full	2021/09/14	ASM1996785v1	Nanjing agticultural university	GCA_019967855.1	identical	https://ftp.ncbi.nlm.nih.gov/genomes/all/GCF/019/967/855/GCF_019967855.1_ASM1996785v1	na	na	na	haploid	bacteria	2137458	2137458	41.0	1	1	1	NCBI RefSeq	NCBI Prokaryotic Genome Annotation Pipeline (PGAP)	10/13/22	2085	1950	72	na
GCF_019930445.1	PRJNA224116	SAMN18874684	JAGYFA000000000.1	na	573	573	Klebsiella pneumoniae	strain=MRSN4759	na	latest	Contig	Major	Full	2021/09/10	ASM1993044v1	Walter Reed Army Institute of Research	GCA_019930445.1	identical	https://ftp.ncbi.nlm.nih.gov/genomes/all/GCF/019/930/445/GCF_019930445.1_ASM1993044v1	na	na	na	haploid	bacteria	5210628	5210628	57.5	0	101	101	NCBI RefSeq	NCBI Prokaryotic Genome Annotation Pipeline (PGAP)	10/13/22	5095	4812	47	na
GCF_019926725.1	PRJNA224116	SAMN17600810	JAFCBB000000000.1	na	562	562	Escherichia coli	strain=ZDHYF689	na	latest	Contig	Major	Full	2021/09/10	ASM1992672v1	First Affiliated Hospital of Zhengzhou University	GCA_019926725.1	identical	https://ftp.ncbi.nlm.nih.gov/genomes/all/GCF/019/926/725/GCF_019926725.1_ASM1992672v1	na	na	na	haploid	bacteria	4962599	4962599	50.5	0	166	166	NCBI RefSeq	NCBI Prokaryotic Genome Annotation Pipeline (PGAP)	10/13/22	4967	4401	118	na
GCF_019928025.1	PRJNA224116	SAMN18874742	JAGYCV000000000.1	na	573	573	Klebsiella pneumoniae	strain=MRSN515432	na	latest	Contig	Major	Full	2021/09/10	ASM1992802v1	Walter Reed Army Institute of Research	GCA_019928025.1	identical	https://ftp.ncbi.nlm.nih.gov/genomes/all/GCF/019/928/025/GCF_019928025.1_ASM1992802v1	na	na	na	haploid	bacteria	5874465	5874465	56.5	0	268	268	NCBI RefSeq	NCBI Prokaryotic Genome Annotation Pipeline (PGAP)	10/13/22	5994	5590	49	na
GCF_019926765.1	PRJNA224116	SAMN17600808	JAFCAZ000000000.1	na	562	562	Escherichia coli	strain=ZDHYF595	na	latest	Contig	Major	Full	2021/09/10	ASM1992676v1	First Affiliated Hospital of Zhengzhou University	GCA_019926765.1	identical	https://ftp.ncbi.nlm.nih.gov/genomes/all/GCF/019/926/765/GCF_019926765.1_ASM1992676v1	na	na	na	haploid	bacteria	5033694	5033694	50.5	0	158	158	NCBI RefSeq	NCBI Prokaryotic Genome Annotation Pipeline (PGAP)	10/13/22	5068	4500	107	na
GCF_019930825.1	PRJNA224116	SAMN20888876	na	na	29489	29489	Aeromonas enteropelogenes	strain=FDAARGOS_1459	na	latest	Complete Genome	Major	Full	2021/09/12	ASM1993082v1	US Food and Drug Administration	GCA_019930825.1	identical	https://ftp.ncbi.nlm.nih.gov/genomes/all/GCF/019/930/825/GCF_019930825.1_ASM1993082v1	na	na	na	haploid	bacteria	4416959	4416959	59.5	1	1	1	NCBI RefSeq	NCBI Prokaryotic Genome Annotation Pipeline (PGAP)	12/15/22	4077	3895	158	na
GCF_019931265.1	PRJNA224116	SAMN20968556	JAIOTU000000000.1	na	1313	1313	Streptococcus pneumoniae	strain=SSP46	na	latest	Contig	Major	Full	2021/09/12	ASM1993126v1	Universiti Putra Malaysia	GCA_019931265.1	identical	https://ftp.ncbi.nlm.nih.gov/genomes/all/GCF/019/931/265/GCF_019931265.1_ASM1993126v1	na	na	na	haploid	bacteria	2040779	2040779	39.5	0	99	99	NCBI RefSeq	NCBI Prokaryotic Genome Annotation Pipeline (PGAP)	10/13/22	2168	1915	55	na
GCF_019926545.1	PRJNA224116	SAMN17600817	JAFCBI000000000.1	na	562	562	Escherichia coli	strain=ZDHYS127	na	latest	Contig	Major	Full	2021/09/10	ASM1992654v1	First Affiliated Hospital of Zhengzhou University	GCA_019926545.1	identical	https://ftp.ncbi.nlm.nih.gov/genomes/all/GCF/019/926/545/GCF_019926545.1_ASM1992654v1	na	na	na	haploid	bacteria	5016211	5016211	50.5	0	125	125	NCBI RefSeq	NCBI Prokaryotic Genome Annotation Pipeline (PGAP)	10/13/22	4951	4468	109	na
GCF_019967875.1	PRJNA224116	SAMN21240411	na	na	195	195	Campylobacter coli	strain=C203016	na	latest	Complete Genome	Major	Full	2021/09/14	ASM1996787v1	Henan Agricultural University	GCA_019967875.1	identical	https://ftp.ncbi.nlm.nih.gov/genomes/all/GCF/019/967/875/GCF_019967875.1_ASM1996787v1	na	na	na	haploid	bacteria	1702386	1702386	31.0	1	1	1	NCBI RefSeq	NCBI Prokaryotic Genome Annotation Pipeline (PGAP)	11/12/22	1816	1720	46	na
GCF_019930725.1	PRJNA224116	SAMN20888885	na	na	1018	1018	Capnocytophaga ochracea	strain=FDAARGOS_1468	na	latest	Complete Genome	Major	Full	2021/09/12	ASM1993072v1	US Food and Drug Administration	GCA_019930725.1	identical	https://ftp.ncbi.nlm.nih.gov/genomes/all/GCF/019/930/725/GCF_019930725.1_ASM1993072v1	na	assembly from type material	na	haploid	bacteria	2615469	2615469	39.5	1	1	1	NCBI RefSeq	NCBI Prokaryotic Genome Annotation Pipeline (PGAP)	10/06/22	2264	2176	62	na
GCF_019931025.1	PRJNA224116	SAMN20888886	na	na	1496	1496	Clostridioides difficile	strain=FDAARGOS_1469	na	latest	Complete Genome	Major	Full	2021/09/12	ASM1993102v1	US Food and Drug Administration	GCA_019931025.1	identical	https://ftp.ncbi.nlm.nih.gov/genomes/all/GCF/019/931/025/GCF_019931025.1_ASM1993102v1	na	na	na	haploid	bacteria	4045616	4045616	28.5	2	2	2	NCBI RefSeq	NCBI Prokaryotic Genome Annotation Pipeline (PGAP)	11/12/22	3818	3616	129	na
GCF_019930805.1	PRJNA224116	SAMN20888899	na	na	446	446	Legionella pneumophila	strain=FDAARGOS_1482	na	latest	Complete Genome	Major	Full	2021/09/12	ASM1993080v1	US Food and Drug Administration	GCA_019930805.1	identical	https://ftp.ncbi.nlm.nih.gov/genomes/all/GCF/019/930/805/GCF_019930805.1_ASM1993080v1	na	na	na	haploid	bacteria	3437408	3437408	38.0	2	2	2	NCBI RefSeq	NCBI Prokaryotic Genome Annotation Pipeline (PGAP)	10/13/22	3072	2984	56	na
GCF_019930145.1	PRJNA224116	SAMN18874702	JAGYEI000000000.1	na	573	573	Klebsiella pneumoniae	strain=MRSN16233	na	latest	Contig	Major	Full	2021/09/10	ASM1993014v1	Walter Reed Army Institute of Research	GCA_019930145.1	identical	https://ftp.ncbi.nlm.nih.gov/genomes/all/GCF/019/930/145/GCF_019930145.1_ASM1993014v1	na	na	na	haploid	bacteria	5269685	5269685	57.0	0	93	93	NCBI RefSeq	NCBI Prokaryotic Genome Annotation Pipeline (PGAP)	10/13/22	5139	4828	60	na
GCF_019930665.1	PRJNA224116	SAMN20888878	na	representative genome	291645	291645	Bacteroides nordii	strain=FDAARGOS_1461	na	latest	Complete Genome	Major	Full	2021/09/12	ASM1993066v1	US Food and Drug Administration	GCA_019930665.1	identical	https://ftp.ncbi.nlm.nih.gov/genomes/all/GCF/019/930/665/GCF_019930665.1_ASM1993066v1	na	assembly from type material	na	haploid	bacteria	5678582	5678582	40.5	1	1	1	NCBI RefSeq	NCBI Prokaryotic Genome Annotation Pipeline (PGAP)	10/07/22	4357	4199	87	na
GCF_019967715.1	PRJNA224116	SAMN21240282	na	na	357441	357441	Enterococcus lactis	strain=HJS001	na	latest	Complete Genome	Major	Full	2021/09/14	ASM1996771v1	Nanjing Agriculture University	GCA_019967715.1	identical	https://ftp.ncbi.nlm.nih.gov/genomes/all/GCF/019/967/715/GCF_019967715.1_ASM1996771v1	na	na	na	haploid	bacteria	2786605	2786605	38.0	2	2	2	NCBI RefSeq	NCBI Prokaryotic Genome Annotation Pipeline (PGAP)	10/13/22	2723	2530	91	na
GCF_019947495.1	PRJNA224116	SAMN18918081	JAGYGL000000000.1	na	2832402	2832402	Pseudomonas sp. A-RE-26	strain=A-RE-26	na	latest	Contig	Major	Full	2021/09/13	ASM1994749v1	Rothamsted Research	GCA_019947495.1	identical	https://ftp.ncbi.nlm.nih.gov/genomes/all/GCF/019/947/495/GCF_019947495.1_ASM1994749v1	na	na	na	haploid	bacteria	5923016	5923016	60.5	0	82	82	NCBI RefSeq	NCBI Prokaryotic Genome Annotation Pipeline (PGAP)	10/13/22	5487	5262	71	na
GCF_019957805.1	PRJNA224116	SAMN20970102	JAIOVV000000000.1	na	562	562	Escherichia coli	strain=LHS1-1	na	latest	Scaffold	Major	Full	2021/09/13	ASM1995780v1	South China Agricultural University	GCA_019957805.1	identical	https://ftp.ncbi.nlm.nih.gov/genomes/all/GCF/019/957/805/GCF_019957805.1_ASM1995780v1	na	na	na	haploid	bacteria	5026665	5026571	50.5	0	153	153	NCBI RefSeq	NCBI Prokaryotic Genome Annotation Pipeline (PGAP)	10/13/22	5038	4498	108	na
GCF_019947275.1	PRJNA224116	SAMN18918108	JAGYGD000000000.1	na	2832375	2832375	Pseudomonas sp. GL-RE-29	strain=GL-RE-29	na	latest	Contig	Major	Full	2021/09/13	ASM1994727v1	Rothamsted Research	GCA_019947275.1	identical	https://ftp.ncbi.nlm.nih.gov/genomes/all/GCF/019/947/275/GCF_019947275.1_ASM1994727v1	na	na	na	haploid	bacteria	6359134	6359134	59.0	0	84	84	NCBI RefSeq	NCBI Prokaryotic Genome Annotation Pipeline (PGAP)	10/13/22	5874	5635	68	na
GCF_019969905.1	PRJNA224116	SAMN20394469	JAHXYO000000000.1	na	2862678	2862678	Rahnella sp. GSA61A	strain=GSA61A	na	latest	Contig	Major	Full	2021/09/14	ASM1996990v1	Wayne State University	GCA_019969905.1	identical	https://ftp.ncbi.nlm.nih.gov/genomes/all/GCF/019/969/905/GCF_019969905.1_ASM1996990v1	na	na	na	haploid	bacteria	5623142	5623142	52.0	0	68	68	NCBI RefSeq	NCBI Prokaryotic Genome Annotation Pipeline (PGAP)	07/28/22	5253	4946	92	na
GCF_019968685.1	PRJNA224116	SAMN18917008	na	na	2831896	2831896	Serratia sp. JSRIV006	strain=JSRIV006	na	latest	Complete Genome	Major	Full	2021/09/14	ASM1996868v1	Kyoto University	GCA_019968685.1	identical	https://ftp.ncbi.nlm.nih.gov/genomes/all/GCF/019/968/685/GCF_019968685.1_ASM1996868v1	na	na	na	haploid	bacteria	5896793	5896793	53.5	3	3	3	NCBI RefSeq	NCBI Prokaryotic Genome Annotation Pipeline (PGAP)	08/01/22	5507	5314	112	35137119
GCF_019969195.1	PRJNA224116	SAMN19812513	na	na	28901	28901	Salmonella enterica	strain=S146	na	latest	Complete Genome	Major	Full	2021/09/14	ASM1996919v1	Sichuan University	GCA_019969195.1	identical	https://ftp.ncbi.nlm.nih.gov/genomes/all/GCF/019/969/195/GCF_019969195.1_ASM1996919v1	na	na	na	haploid	bacteria	4867588	4867588	52.0	2	2	2	NCBI RefSeq	NCBI Prokaryotic Genome Annotation Pipeline (PGAP)	10/13/22	4698	4461	119	na
GCF_019946655.1	PRJNA224116	SAMN18918119	JAGYFW000000000.1	na	2832364	2832364	Pseudomonas sp. BF-R-05	strain=BF-R-05	na	latest	Contig	Major	Full	2021/09/13	ASM1994665v1	Rothamsted Research	GCA_019946655.1	identical	https://ftp.ncbi.nlm.nih.gov/genomes/all/GCF/019/946/655/GCF_019946655.1_ASM1994665v1	na	na	na	haploid	bacteria	6289350	6289350	59.5	0	197	197	NCBI RefSeq	NCBI Prokaryotic Genome Annotation Pipeline (PGAP)	10/13/22	5797	5546	67	na
GCF_019956235.1	PRJNA224116	SAMN18918098	JAHBDF000000000.1	na	2832385	2832385	Pseudomonas sp. BF-R-25	strain=BF-R-25	na	latest	Contig	Major	Full	2021/09/13	ASM1995623v1	Rothamsted Research	GCA_019956235.1	identical	https://ftp.ncbi.nlm.nih.gov/genomes/all/GCF/019/956/235/GCF_019956235.1_ASM1995623v1	na	na	na	haploid	bacteria	6493466	6493466	59.5	0	103	103	NCBI RefSeq	NCBI Prokaryotic Genome Annotation Pipeline (PGAP)	10/13/22	5877	5683	67	na
GCF_019956595.1	PRJNA224116	SAMN18918077	JAHBDS000000000.1	na	2832406	2832406	Pseudomonas sp. A-B-26	strain=A-B-26	na	latest	Contig	Major	Full	2021/09/13	ASM1995659v1	Rothamsted Research	GCA_019956595.1	identical	https://ftp.ncbi.nlm.nih.gov/genomes/all/GCF/019/956/595/GCF_019956595.1_ASM1995659v1	na	na	na	haploid	bacteria	6452289	6452289	58.5	0	65	65	NCBI RefSeq	NCBI Prokaryotic Genome Annotation Pipeline (PGAP)	10/13/22	5931	5709	69	na
GCF_019955975.1	PRJNA224116	SAMN18918107	JAHBCY000000000.1	na	2832376	2832376	Pseudomonas sp. A-RE-23	strain=A-RE-23	na	latest	Contig	Major	Full	2021/09/13	ASM1995597v1	Rothamsted Research	GCA_019955975.1	identical	https://ftp.ncbi.nlm.nih.gov/genomes/all/GCF/019/955/975/GCF_019955975.1_ASM1995597v1	na	na	na	haploid	bacteria	6884734	6884734	60.5	0	85	85	NCBI RefSeq	NCBI Prokaryotic Genome Annotation Pipeline (PGAP)	10/13/22	6208	5991	69	na
GCF_019956495.1	PRJNA224116	SAMN18918083	JAHBDP000000000.1	na	2832400	2832400	Pseudomonas sp. BF-B-26	strain=BF-B-26	na	latest	Contig	Major	Full	2021/09/13	ASM1995649v1	Rothamsted Research	GCA_019956495.1	identical	https://ftp.ncbi.nlm.nih.gov/genomes/all/GCF/019/956/495/GCF_019956495.1_ASM1995649v1	na	na	na	haploid	bacteria	6711289	6711289	58.5	0	146	146	NCBI RefSeq	NCBI Prokaryotic Genome Annotation Pipeline (PGAP)	10/13/22	6218	5948	73	na
GCF_019956435.1	PRJNA224116	SAMN18918088	JAHBDL000000000.1	na	2832395	2832395	Pseudomonas sp. BF-RE-19	strain=BF-RE-19	na	latest	Contig	Major	Full	2021/09/13	ASM1995643v1	Rothamsted Research	GCA_019956435.1	identical	https://ftp.ncbi.nlm.nih.gov/genomes/all/GCF/019/956/435/GCF_019956435.1_ASM1995643v1	na	na	na	haploid	bacteria	6206818	6206818	59.5	0	82	82	NCBI RefSeq	NCBI Prokaryotic Genome Annotation Pipeline (PGAP)	10/13/22	5679	5460	67	na
GCF_019968705.1	PRJNA224116	SAMN18917007	na	na	2831895	2831895	Serratia sp. JSRIV004	strain=JSRIV004	na	latest	Complete Genome	Major	Full	2021/09/14	ASM1996870v1	Kyoto University	GCA_019968705.1	identical	https://ftp.ncbi.nlm.nih.gov/genomes/all/GCF/019/968/705/GCF_019968705.1_ASM1996870v1	na	na	na	haploid	bacteria	6188426	6188426	53.5	3	3	3	NCBI RefSeq	NCBI Prokaryotic Genome Annotation Pipeline (PGAP)	08/01/22	5915	5686	117	35137119
GCF_019985175.1	PRJNA224116	SAMN19812804	JAHQSC000000000.1	na	28901	28901	Salmonella enterica	strain=SG3	na	latest	Scaffold	Major	Full	2021/09/14	ASM1998517v1	Sichuan University	GCA_019985175.1	identical	https://ftp.ncbi.nlm.nih.gov/genomes/all/GCF/019/985/175/GCF_019985175.1_ASM1998517v1	na	na	na	haploid	bacteria	4826954	4826554	52.0	0	76	76	NCBI RefSeq	NCBI Prokaryotic Genome Annotation Pipeline (PGAP)	10/13/22	4707	4362	105	na
GCF_019955895.1	PRJNA224116	SAMN18918109	JAHBCX000000000.1	na	2832374	2832374	Pseudomonas sp. GL-B-12	strain=GL-B-12	na	latest	Contig	Major	Full	2021/09/13	ASM1995589v1	Rothamsted Research	GCA_019955895.1	identical	https://ftp.ncbi.nlm.nih.gov/genomes/all/GCF/019/955/895/GCF_019955895.1_ASM1995589v1	na	na	na	haploid	bacteria	6727372	6727372	59.5	0	88	88	NCBI RefSeq	NCBI Prokaryotic Genome Annotation Pipeline (PGAP)	10/13/22	6232	5957	75	na
GCF_019947335.1	PRJNA224116	SAMN18918097	JAGYGG000000000.1	na	2832386	2832386	Pseudomonas sp. BF-R-24	strain=BF-R-24	na	latest	Contig	Major	Full	2021/09/13	ASM1994733v1	Rothamsted Research	GCA_019947335.1	identical	https://ftp.ncbi.nlm.nih.gov/genomes/all/GCF/019/947/335/GCF_019947335.1_ASM1994733v1	na	na	na	haploid	bacteria	6191700	6191700	59.5	0	94	94	NCBI RefSeq	NCBI Prokaryotic Genome Annotation Pipeline (PGAP)	10/13/22	5688	5429	70	na
GCF_019931045.1	PRJNA224116	SAMN20888889	na	na	82633	82633	Cupriavidus pauculus	strain=FDAARGOS_1472	na	latest	Complete Genome	Major	Full	2021/09/12	ASM1993104v1	US Food and Drug Administration	GCA_019931045.1	identical	https://ftp.ncbi.nlm.nih.gov/genomes/all/GCF/019/931/045/GCF_019931045.1_ASM1993104v1	na	assembly from type material	na	haploid	bacteria	6483357	6483357	63.5	6	6	6	NCBI RefSeq	NCBI Prokaryotic Genome Annotation Pipeline (PGAP)	10/13/22	5996	5830	77	na
GCF_019956115.1	PRJNA224116	SAMN18918104	JAHBDA000000000.1	na	2832379	2832379	Pseudomonas sp. BF-RE-28	strain=BF-RE-28	na	latest	Contig	Major	Full	2021/09/13	ASM1995611v1	Rothamsted Research	GCA_019956115.1	identical	https://ftp.ncbi.nlm.nih.gov/genomes/all/GCF/019/956/115/GCF_019956115.1_ASM1995611v1	na	na	na	haploid	bacteria	6573854	6573854	59.5	0	85	85	NCBI RefSeq	NCBI Prokaryotic Genome Annotation Pipeline (PGAP)	10/13/22	6057	5804	67	na
GCF_019947295.1	PRJNA224116	SAMN18918105	JAGYGE000000000.1	na	2832378	2832378	Pseudomonas sp. BF-RE-29	strain=BF-RE-29	na	latest	Contig	Major	Full	2021/09/13	ASM1994729v1	Rothamsted Research	GCA_019947295.1	identical	https://ftp.ncbi.nlm.nih.gov/genomes/all/GCF/019/947/295/GCF_019947295.1_ASM1994729v1	na	na	na	haploid	bacteria	6421422	6421422	59.5	0	97	97	NCBI RefSeq	NCBI Prokaryotic Genome Annotation Pipeline (PGAP)	10/13/22	5882	5615	67	na
GCF_019947365.1	PRJNA224116	SAMN18918091	JAGYGI000000000.1	na	2832392	2832392	Pseudomonas sp. GL-R-26	strain=GL-R-26	na	latest	Contig	Major	Full	2021/09/13	ASM1994736v1	Rothamsted Research	GCA_019947365.1	identical	https://ftp.ncbi.nlm.nih.gov/genomes/all/GCF/019/947/365/GCF_019947365.1_ASM1994736v1	na	na	na	haploid	bacteria	6410707	6410707	59.5	0	83	83	NCBI RefSeq	NCBI Prokaryotic Genome Annotation Pipeline (PGAP)	10/13/22	5924	5674	74	na
GCF_019968845.1	PRJNA224116	SAMN18917001	na	na	300181	300181	Serratia ureilytica	strain=JBIWA004	na	latest	Complete Genome	Major	Full	2021/09/14	ASM1996884v1	Kyoto University	GCA_019968845.1	identical	https://ftp.ncbi.nlm.nih.gov/genomes/all/GCF/019/968/845/GCF_019968845.1_ASM1996884v1	na	na	na	haploid	bacteria	5191848	5191848	59.0	2	2	2	NCBI RefSeq	NCBI Prokaryotic Genome Annotation Pipeline (PGAP)	05/14/23	4951	4792	125	35137119
GCF_019968885.1	PRJNA224116	SAMN18916998	na	na	575	575	Raoultella planticola	strain=JBIWA001	na	latest	Complete Genome	Major	Full	2021/09/14	ASM1996888v1	Kyoto University	GCA_019968885.1	identical	https://ftp.ncbi.nlm.nih.gov/genomes/all/GCF/019/968/885/GCF_019968885.1_ASM1996888v1	na	na	na	haploid	bacteria	6172971	6172971	55.5	13	13	13	NCBI RefSeq	NCBI Prokaryotic Genome Annotation Pipeline (PGAP)	05/14/23	5982	5725	123	35137119
GCF_019957775.1	PRJNA224116	SAMN20970115	JAIOVI000000000.1	na	562	562	Escherichia coli	strain=XDXN8-1-1	na	latest	Scaffold	Major	Full	2021/09/13	ASM1995777v1	South China Agricultural University	GCA_019957775.1	identical	https://ftp.ncbi.nlm.nih.gov/genomes/all/GCF/019/957/775/GCF_019957775.1_ASM1995777v1	na	na	na	haploid	bacteria	4763647	4763451	50.5	0	189	189	NCBI RefSeq	NCBI Prokaryotic Genome Annotation Pipeline (PGAP)	10/13/22	4876	4290	111	na
GCF_019947355.1	PRJNA224116	SAMN18918096	JAGYGH000000000.1	na	2832387	2832387	Pseudomonas sp. BF-R-21	strain=BF-R-21	na	latest	Contig	Major	Full	2021/09/13	ASM1994735v1	Rothamsted Research	GCA_019947355.1	identical	https://ftp.ncbi.nlm.nih.gov/genomes/all/GCF/019/947/355/GCF_019947355.1_ASM1994735v1	na	na	na	haploid	bacteria	6248784	6248784	59.5	0	123	123	NCBI RefSeq	NCBI Prokaryotic Genome Annotation Pipeline (PGAP)	10/13/22	5748	5515	67	na
GCF_019956095.1	PRJNA224116	SAMN18918102	JAHBDC000000000.1	na	2832381	2832381	Pseudomonas sp. BF-RE-24	strain=BF-RE-24	na	latest	Contig	Major	Full	2021/09/13	ASM1995609v1	Rothamsted Research	GCA_019956095.1	identical	https://ftp.ncbi.nlm.nih.gov/genomes/all/GCF/019/956/095/GCF_019956095.1_ASM1995609v1	na	na	na	haploid	bacteria	6584300	6584300	60.5	0	90	90	NCBI RefSeq	NCBI Prokaryotic Genome Annotation Pipeline (PGAP)	10/13/22	5905	5688	69	na
GCF_019956505.1	PRJNA224116	SAMN18918084	JAHBDO000000000.1	na	2832399	2832399	Pseudomonas sp. BF-B-19	strain=BF-B-19	na	latest	Contig	Major	Full	2021/09/13	ASM1995650v1	Rothamsted Research	GCA_019956505.1	identical	https://ftp.ncbi.nlm.nih.gov/genomes/all/GCF/019/956/505/GCF_019956505.1_ASM1995650v1	na	na	na	haploid	bacteria	6576258	6576258	59.5	0	103	103	NCBI RefSeq	NCBI Prokaryotic Genome Annotation Pipeline (PGAP)	10/13/22	6052	5811	67	na
GCF_019985005.1	PRJNA224116	SAMN19812811	JAHQRV000000000.1	na	28901	28901	Salmonella enterica	strain=SG13	na	latest	Scaffold	Major	Full	2021/09/14	ASM1998500v1	Sichuan University	GCA_019985005.1	identical	https://ftp.ncbi.nlm.nih.gov/genomes/all/GCF/019/985/005/GCF_019985005.1_ASM1998500v1	na	na	na	haploid	bacteria	4836174	4835974	52.0	0	88	88	NCBI RefSeq	NCBI Prokaryotic Genome Annotation Pipeline (PGAP)	10/13/22	4736	4377	104	na
GCF_019968785.1	PRJNA224116	SAMN18917003	na	na	61645	61645	Enterobacter asburiae	strain=JBIWA007	na	latest	Complete Genome	Major	Full	2021/09/14	ASM1996878v1	Kyoto University	GCA_019968785.1	identical	https://ftp.ncbi.nlm.nih.gov/genomes/all/GCF/019/968/785/GCF_019968785.1_ASM1996878v1	na	na	na	haploid	bacteria	4833066	4833066	55.5	5	5	5	NCBI RefSeq	NCBI Prokaryotic Genome Annotation Pipeline (PGAP)	05/14/23	4674	4480	114	35137119
GCF_019990465.1	PRJNA224116	SAMN21166611	JAIPTY000000000.1	na	119912	28901	Salmonella enterica subsp. enterica serovar Choleraesuis	strain=CVCC 3383	na	latest	Scaffold	Major	Full	2021/09/14	ASM1999046v1	Dalian University of Technology	GCA_019990465.1	identical	https://ftp.ncbi.nlm.nih.gov/genomes/all/GCF/019/990/465/GCF_019990465.1_ASM1999046v1	na	na	na	haploid	bacteria	4901418	4901047	52.0	0	44	44	NCBI RefSeq	NCBI Prokaryotic Genome Annotation Pipeline (PGAP)	10/13/22	4807	4472	109	34399476
GCF_019955855.1	PRJNA224116	SAMN18918120	JAHBCT000000000.1	na	2832363	2832363	Pseudomonas sp. BF-R-12	strain=BF-R-12	na	latest	Contig	Major	Full	2021/09/13	ASM1995585v1	Rothamsted Research	GCA_019955855.1	identical	https://ftp.ncbi.nlm.nih.gov/genomes/all/GCF/019/955/855/GCF_019955855.1_ASM1995585v1	na	na	na	haploid	bacteria	6356353	6356353	59.5	0	349	349	NCBI RefSeq	NCBI Prokaryotic Genome Annotation Pipeline (PGAP)	10/13/22	5914	5673	71	na
GCF_019969255.1	PRJNA224116	SAMN19812510	na	na	28901	28901	Salmonella enterica	strain=S90	na	latest	Complete Genome	Major	Full	2021/09/14	ASM1996925v1	Sichuan University	GCA_019969255.1	identical	https://ftp.ncbi.nlm.nih.gov/genomes/all/GCF/019/969/255/GCF_019969255.1_ASM1996925v1	na	na	na	haploid	bacteria	4928267	4928267	51.5	2	2	2	NCBI RefSeq	NCBI Prokaryotic Genome Annotation Pipeline (PGAP)	10/13/22	4777	4506	120	na
GCF_019985085.1	PRJNA224116	SAMN19812808	JAHQRY000000000.1	na	28901	28901	Salmonella enterica	strain=SG7	na	latest	Scaffold	Major	Full	2021/09/14	ASM1998508v1	Sichuan University	GCA_019985085.1	identical	https://ftp.ncbi.nlm.nih.gov/genomes/all/GCF/019/985/085/GCF_019985085.1_ASM1998508v1	na	na	na	haploid	bacteria	4836294	4835794	52.0	0	84	84	NCBI RefSeq	NCBI Prokaryotic Genome Annotation Pipeline (PGAP)	10/13/22	4726	4368	105	na
GCF_019930625.1	PRJNA224116	SAMN20888902	na	na	1824	1824	Nocardia asteroides	strain=FDAARGOS_1485	na	latest	Complete Genome	Major	Full	2021/09/12	ASM1993062v1	US Food and Drug Administration	GCA_019930625.1	identical	https://ftp.ncbi.nlm.nih.gov/genomes/all/GCF/019/930/625/GCF_019930625.1_ASM1993062v1	na	na	na	haploid	bacteria	7415900	7415900	68.0	2	2	2	NCBI RefSeq	NCBI Prokaryotic Genome Annotation Pipeline (PGAP)	10/13/22	6744	6521	65	na
GCF_019956415.1	PRJNA224116	SAMN18918090	JAHBDK000000000.1	na	2832393	2832393	Pseudomonas sp. GL-B-19	strain=GL-B-19	na	latest	Contig	Major	Full	2021/09/13	ASM1995641v1	Rothamsted Research	GCA_019956415.1	identical	https://ftp.ncbi.nlm.nih.gov/genomes/all/GCF/019/956/415/GCF_019956415.1_ASM1995641v1	na	na	na	haploid	bacteria	6484663	6484663	58.0	0	108	108	NCBI RefSeq	NCBI Prokaryotic Genome Annotation Pipeline (PGAP)	10/13/22	5973	5709	74	na
GCF_019969095.1	PRJNA224116	SAMN14657199	JABCNH000000000.1	na	470	470	Acinetobacter baumannii	strain=AB329	na	latest	Contig	Major	Full	2021/09/14	ASM1996909v1	Naresuan University	GCA_019969095.1	identical	https://ftp.ncbi.nlm.nih.gov/genomes/all/GCF/019/969/095/GCF_019969095.1_ASM1996909v1	na	na	na	haploid	bacteria	3943513	3943513	38.5	0	256	256	NCBI RefSeq	NCBI Prokaryotic Genome Annotation Pipeline (PGAP)	03/27/23	3918	3616	72	32999368
GCF_019956375.1	PRJNA224116	SAMN18918092	JAHBDJ000000000.1	na	2832391	2832391	Pseudomonas sp. GL-R-19	strain=GL-R-19	na	latest	Contig	Major	Full	2021/09/13	ASM1995637v1	Rothamsted Research	GCA_019956375.1	identical	https://ftp.ncbi.nlm.nih.gov/genomes/all/GCF/019/956/375/GCF_019956375.1_ASM1995637v1	na	na	na	haploid	bacteria	6484738	6484738	59.5	0	92	92	NCBI RefSeq	NCBI Prokaryotic Genome Annotation Pipeline (PGAP)	10/13/22	5958	5661	75	na
GCF_019956175.1	PRJNA224116	SAMN18918099	JAHBDE000000000.1	na	2832384	2832384	Pseudomonas sp. BF-R-30	strain=BF-R-30	na	latest	Contig	Major	Full	2021/09/13	ASM1995617v1	Rothamsted Research	GCA_019956175.1	identical	https://ftp.ncbi.nlm.nih.gov/genomes/all/GCF/019/956/175/GCF_019956175.1_ASM1995617v1	na	na	na	haploid	bacteria	6347252	6347252	59.5	0	76	76	NCBI RefSeq	NCBI Prokaryotic Genome Annotation Pipeline (PGAP)	10/13/22	5802	5532	67	na
GCF_019947245.1	PRJNA224116	SAMN18918110	JAGYGC000000000.1	na	2832373	2832373	Pseudomonas sp. GL-B-16	strain=GL-B-16	na	latest	Contig	Major	Full	2021/09/13	ASM1994724v1	Rothamsted Research	GCA_019947245.1	identical	https://ftp.ncbi.nlm.nih.gov/genomes/all/GCF/019/947/245/GCF_019947245.1_ASM1994724v1	na	na	na	haploid	bacteria	7038016	7038016	59.0	0	120	120	NCBI RefSeq	NCBI Prokaryotic Genome Annotation Pipeline (PGAP)	10/13/22	6619	6280	73	na
GCF_019968825.1	PRJNA224116	SAMN18917000	na	na	2831890	2831890	Enterobacter sp. JBIWA003	strain=JBIWA003	na	latest	Complete Genome	Major	Full	2021/09/14	ASM1996882v1	Kyoto University	GCA_019968825.1	identical	https://ftp.ncbi.nlm.nih.gov/genomes/all/GCF/019/968/825/GCF_019968825.1_ASM1996882v1	na	na	na	haploid	bacteria	5471029	5471029	55.0	6	6	6	NCBI RefSeq	NCBI Prokaryotic Genome Annotation Pipeline (PGAP)	05/14/23	5324	5063	113	35137119
GCF_019985155.1	PRJNA224116	SAMN19812805	JAHQSB000000000.1	na	28901	28901	Salmonella enterica	strain=SG4	na	latest	Scaffold	Major	Full	2021/09/14	ASM1998515v1	Sichuan University	GCA_019985155.1	identical	https://ftp.ncbi.nlm.nih.gov/genomes/all/GCF/019/985/155/GCF_019985155.1_ASM1998515v1	na	na	na	haploid	bacteria	4826973	4826573	52.0	0	81	81	NCBI RefSeq	NCBI Prokaryotic Genome Annotation Pipeline (PGAP)	10/13/22	4712	4364	105	na
GCF_019985035.1	PRJNA224116	SAMN19812810	JAHQRW000000000.1	na	28901	28901	Salmonella enterica	strain=SG12	na	latest	Scaffold	Major	Full	2021/09/14	ASM1998503v1	Sichuan University	GCA_019985035.1	identical	https://ftp.ncbi.nlm.nih.gov/genomes/all/GCF/019/985/035/GCF_019985035.1_ASM1998503v1	na	na	na	haploid	bacteria	5233942	5233042	51.5	0	113	113	NCBI RefSeq	NCBI Prokaryotic Genome Annotation Pipeline (PGAP)	10/13/22	5218	4816	97	na
GCF_019947235.1	PRJNA224116	SAMN18918111	JAGYGB000000000.1	na	2832372	2832372	Pseudomonas sp. GL-RE-20	strain=GL-RE-20	na	latest	Contig	Major	Full	2021/09/13	ASM1994723v1	Rothamsted Research	GCA_019947235.1	identical	https://ftp.ncbi.nlm.nih.gov/genomes/all/GCF/019/947/235/GCF_019947235.1_ASM1994723v1	na	na	na	haploid	bacteria	6859680	6859680	59.5	0	135	135	NCBI RefSeq	NCBI Prokaryotic Genome Annotation Pipeline (PGAP)	10/13/22	6373	6066	76	na
GCF_019990485.1	PRJNA224116	SAMN21166619	JAIPTW000000000.1	na	90371	28901	Salmonella enterica subsp. enterica serovar Typhimurium	strain=CMCC 50115	na	latest	Contig	Major	Full	2021/09/14	ASM1999048v1	Dalian University of Technology	GCA_019990485.1	identical	https://ftp.ncbi.nlm.nih.gov/genomes/all/GCF/019/990/485/GCF_019990485.1_ASM1999048v1	na	na	na	haploid	bacteria	4830283	4830283	52.0	0	47	47	NCBI RefSeq	NCBI Prokaryotic Genome Annotation Pipeline (PGAP)	11/13/22	4708	4376	108	34399476
GCF_019985125.1	PRJNA224116	SAMN19812807	JAHQRZ000000000.1	na	28901	28901	Salmonella enterica	strain=SG6	na	latest	Scaffold	Major	Full	2021/09/14	ASM1998512v1	Sichuan University	GCA_019985125.1	identical	https://ftp.ncbi.nlm.nih.gov/genomes/all/GCF/019/985/125/GCF_019985125.1_ASM1998512v1	na	na	na	haploid	bacteria	4825616	4825316	52.0	0	79	79	NCBI RefSeq	NCBI Prokaryotic Genome Annotation Pipeline (PGAP)	10/13/22	4706	4357	105	na
GCF_019990535.1	PRJNA224116	SAMN21166622	JAIPUF000000000.1	na	57045	28901	Salmonella enterica subsp. enterica serovar Paratyphi B	strain=ZC-S1711	na	latest	Scaffold	Major	Full	2021/09/14	ASM1999053v1	Dalian University of Technology	GCA_019990535.1	identical	https://ftp.ncbi.nlm.nih.gov/genomes/all/GCF/019/990/535/GCF_019990535.1_ASM1999053v1	na	na	na	haploid	bacteria	4671337	4671242	52.0	0	36	36	NCBI RefSeq	NCBI Prokaryotic Genome Annotation Pipeline (PGAP)	10/13/22	4547	4188	104	34399476
GCF_019968665.1	PRJNA224116	SAMN21236741	na	na	412384	412384	Priestia aryabhattai	strain=NM1_A2	na	latest	Complete Genome	Major	Full	2021/09/14	ASM1996866v1	Guangxi university	GCA_019968665.1	identical	https://ftp.ncbi.nlm.nih.gov/genomes/all/GCF/019/968/665/GCF_019968665.1_ASM1996866v1	na	na	na	haploid	bacteria	5257678	5257678	38.0	4	4	4	NCBI RefSeq	NCBI Prokaryotic Genome Annotation Pipeline (PGAP)	10/13/22	5460	5240	179	na
GCF_019990625.1	PRJNA224116	SAMN21166618	JAIPTV000000000.1	na	57045	28901	Salmonella enterica subsp. enterica serovar Paratyphi B	strain=CICC 10437	na	latest	Contig	Major	Full	2021/09/14	ASM1999062v1	Dalian University of Technology	GCA_019990625.1	identical	https://ftp.ncbi.nlm.nih.gov/genomes/all/GCF/019/990/625/GCF_019990625.1_ASM1999062v1	na	na	na	haploid	bacteria	4674687	4674687	52.0	0	40	40	NCBI RefSeq	NCBI Prokaryotic Genome Annotation Pipeline (PGAP)	10/13/22	4553	4189	104	34399476
GCF_019967915.1	PRJNA224116	SAMN21210682	na	na	59203	28901	Salmonella enterica subsp. arizonae	strain=S499	na	latest	Complete Genome	Major	Full	2021/09/14	ASM1996791v1	Wuhan Polytechnic University	GCA_019967915.1	identical	https://ftp.ncbi.nlm.nih.gov/genomes/all/GCF/019/967/915/GCF_019967915.1_ASM1996791v1	na	na	na	haploid	bacteria	5542871	5542871	51.0	7	7	7	NCBI RefSeq	NCBI Prokaryotic Genome Annotation Pipeline (PGAP)	10/13/22	5448	5061	122	na
GCF_019990525.1	PRJNA224116	SAMN21166612	JAIPTU000000000.1	na	119912	28901	Salmonella enterica subsp. enterica serovar Choleraesuis	strain=CVCC 503	na	latest	Contig	Major	Full	2021/09/14	ASM1999052v1	Dalian University of Technology	GCA_019990525.1	identical	https://ftp.ncbi.nlm.nih.gov/genomes/all/GCF/019/990/525/GCF_019990525.1_ASM1999052v1	na	na	na	haploid	bacteria	4745593	4745593	52.0	0	53	53	NCBI RefSeq	NCBI Prokaryotic Genome Annotation Pipeline (PGAP)	10/13/22	4702	4212	99	34399476
GCF_019955775.1	PRJNA224116	SAMN18918130	JAHBCO000000000.1	na	2832353	2832353	Pseudomonas sp. BF-B-28	strain=BF-B-28	na	latest	Contig	Major	Full	2021/09/13	ASM1995577v1	Rothamsted Research	GCA_019955775.1	identical	https://ftp.ncbi.nlm.nih.gov/genomes/all/GCF/019/955/775/GCF_019955775.1_ASM1995577v1	na	na	na	haploid	bacteria	6230284	6230284	59.5	0	126	126	NCBI RefSeq	NCBI Prokaryotic Genome Annotation Pipeline (PGAP)	10/13/22	5712	5473	67	na
GCF_019985025.1	PRJNA224116	SAMN19812809	JAHQRX000000000.1	na	28901	28901	Salmonella enterica	strain=SG8	na	latest	Scaffold	Major	Full	2021/09/14	ASM1998502v1	Sichuan University	GCA_019985025.1	identical	https://ftp.ncbi.nlm.nih.gov/genomes/all/GCF/019/985/025/GCF_019985025.1_ASM1998502v1	na	na	na	haploid	bacteria	4831958	4831558	52.0	0	78	78	NCBI RefSeq	NCBI Prokaryotic Genome Annotation Pipeline (PGAP)	10/13/22	4716	4372	105	na
GCF_019990565.1	PRJNA224116	SAMN21166617	JAIPUC000000000.1	na	119912	28901	Salmonella enterica subsp. enterica serovar Choleraesuis	strain=CICC 21501	na	latest	Scaffold	Major	Full	2021/09/14	ASM1999056v1	Dalian University of Technology	GCA_019990565.1	identical	https://ftp.ncbi.nlm.nih.gov/genomes/all/GCF/019/990/565/GCF_019990565.1_ASM1999056v1	na	na	na	haploid	bacteria	4698851	4698769	52.0	0	24	24	NCBI RefSeq	NCBI Prokaryotic Genome Annotation Pipeline (PGAP)	10/13/22	4615	4217	109	34399476
GCF_019946615.1	PRJNA224116	SAMN18918118	JAGYFX000000000.1	na	2832365	2832365	Pseudomonas sp. BF-R-01	strain=BF-R-01	na	latest	Contig	Major	Full	2021/09/13	ASM1994661v1	Rothamsted Research	GCA_019946615.1	identical	https://ftp.ncbi.nlm.nih.gov/genomes/all/GCF/019/946/615/GCF_019946615.1_ASM1994661v1	na	na	na	haploid	bacteria	6784328	6784328	59.5	0	221	221	NCBI RefSeq	NCBI Prokaryotic Genome Annotation Pipeline (PGAP)	10/13/22	6275	6039	71	na
GCF_019956475.1	PRJNA224116	SAMN18918087	JAHBDM000000000.1	na	2832396	2832396	Pseudomonas sp. BF-RE-26	strain=BF-RE-26	na	latest	Contig	Major	Full	2021/09/13	ASM1995647v1	Rothamsted Research	GCA_019956475.1	identical	https://ftp.ncbi.nlm.nih.gov/genomes/all/GCF/019/956/475/GCF_019956475.1_ASM1995647v1	na	na	na	haploid	bacteria	6394425	6394425	59.5	0	90	90	NCBI RefSeq	NCBI Prokaryotic Genome Annotation Pipeline (PGAP)	10/13/22	5839	5581	74	na
GCF_019990945.1	PRJNA224116	SAMN21166610	JAIPTX000000000.1	na	367181	28901	Salmonella enterica subsp. enterica serovar Newlands	strain=ZC-S1 2nd	na	latest	Scaffold	Major	Full	2021/09/14	ASM1999094v1	Dalian University of Technology	GCA_019990945.1	identical	https://ftp.ncbi.nlm.nih.gov/genomes/all/GCF/019/990/945/GCF_019990945.1_ASM1999094v1	na	na	na	haploid	bacteria	4699582	4699497	52.0	0	25	25	NCBI RefSeq	NCBI Prokaryotic Genome Annotation Pipeline (PGAP)	10/13/22	4615	4223	108	34399476
GCF_019947515.1	PRJNA224116	SAMN18918078	JAGYGN000000000.1	na	2832405	2832405	Pseudomonas sp. A-B-19	strain=A-B-19	na	latest	Contig	Major	Full	2021/09/13	ASM1994751v1	Rothamsted Research	GCA_019947515.1	identical	https://ftp.ncbi.nlm.nih.gov/genomes/all/GCF/019/947/515/GCF_019947515.1_ASM1994751v1	na	na	na	haploid	bacteria	6497528	6497528	59.0	0	67	67	NCBI RefSeq	NCBI Prokaryotic Genome Annotation Pipeline (PGAP)	10/13/22	5999	5699	81	na
GCF_019969665.1	PRJNA224116	SAMN20394481	JAHXYY000000000.1	na	1421	1421	Lysinibacillus sphaericus	strain=OSS05C	na	latest	Contig	Major	Full	2021/09/14	ASM1996966v1	Wayne State University	GCA_019969665.1	identical	https://ftp.ncbi.nlm.nih.gov/genomes/all/GCF/019/969/665/GCF_019969665.1_ASM1996966v1	na	na	na	haploid	bacteria	4808255	4808255	36.5	0	94	94	NCBI RefSeq	NCBI Prokaryotic Genome Annotation Pipeline (PGAP)	10/13/22	4950	4556	125	na
GCF_019947205.1	PRJNA224116	SAMN18918117	JAGYFY000000000.1	na	2832366	2832366	Pseudomonas sp. BF-B-18	strain=BF-B-18	na	latest	Contig	Major	Full	2021/09/13	ASM1994720v1	Rothamsted Research	GCA_019947205.1	identical	https://ftp.ncbi.nlm.nih.gov/genomes/all/GCF/019/947/205/GCF_019947205.1_ASM1994720v1	na	na	na	haploid	bacteria	6678993	6678993	59.5	0	234	234	NCBI RefSeq	NCBI Prokaryotic Genome Annotation Pipeline (PGAP)	10/13/22	6085	5862	71	na
GCF_019990605.1	PRJNA224116	SAMN21166621	JAIPUE000000000.1	na	90371	28901	Salmonella enterica subsp. enterica serovar Typhimurium	strain=ATCC 25241	na	latest	Scaffold	Major	Full	2021/09/14	ASM1999060v1	Dalian University of Technology	GCA_019990605.1	identical	https://ftp.ncbi.nlm.nih.gov/genomes/all/GCF/019/990/605/GCF_019990605.1_ASM1999060v1	na	na	na	haploid	bacteria	4901044	4900762	52.0	0	42	42	NCBI RefSeq	NCBI Prokaryotic Genome Annotation Pipeline (PGAP)	11/12/22	4804	4470	109	34399476
GCF_019946585.1	PRJNA224116	SAMN18918122	JAGYFU000000000.1	na	2832361	2832361	Pseudomonas sp. BF-RE-01	strain=BF-RE-01	na	latest	Contig	Major	Full	2021/09/13	ASM1994658v1	Rothamsted Research	GCA_019946585.1	identical	https://ftp.ncbi.nlm.nih.gov/genomes/all/GCF/019/946/585/GCF_019946585.1_ASM1994658v1	na	na	na	haploid	bacteria	6348891	6348891	59.5	0	240	240	NCBI RefSeq	NCBI Prokaryotic Genome Annotation Pipeline (PGAP)	10/13/22	5841	5619	72	na
GCF_019969235.1	PRJNA224116	SAMN19812511	na	na	28901	28901	Salmonella enterica	strain=SP	na	latest	Complete Genome	Major	Full	2021/09/14	ASM1996923v1	Sichuan University	GCA_019969235.1	identical	https://ftp.ncbi.nlm.nih.gov/genomes/all/GCF/019/969/235/GCF_019969235.1_ASM1996923v1	na	na	na	haploid	bacteria	5091026	5091026	52.0	2	2	2	NCBI RefSeq	NCBI Prokaryotic Genome Annotation Pipeline (PGAP)	10/13/22	5027	4774	122	na
GCF_019970085.1	PRJNA224116	SAMN20394461	JAHXYG000000000.1	representative genome	395933	395933	Chryseobacterium lathyri	strain=EST11A	na	latest	Contig	Major	Full	2021/09/14	ASM1997008v1	Wayne State University	GCA_019970085.1	identical	https://ftp.ncbi.nlm.nih.gov/genomes/all/GCF/019/970/085/GCF_019970085.1_ASM1997008v1	na	na	na	haploid	bacteria	4510138	4510138	37.0	0	23	23	NCBI RefSeq	NCBI Prokaryotic Genome Annotation Pipeline (PGAP)	03/26/23	4174	4041	83	na
GCF_020035985.1	PRJNA224116	SAMN20856536	JAIQJL000000000.1	na	287	287	Pseudomonas aeruginosa	strain=ZYPA51	na	latest	Contig	Major	Full	2021/09/19	ASM2003598v1	the First Affiliated Hospital, Zhejiang University School of Medicine	GCA_020035985.1	identical	https://ftp.ncbi.nlm.nih.gov/genomes/all/GCF/020/035/985/GCF_020035985.1_ASM2003598v1	na	na	na	haploid	bacteria	7015216	7015216	65.5	0	124	124	NCBI RefSeq	NCBI Prokaryotic Genome Annotation Pipeline (PGAP)	10/13/22	6709	6418	66	na
GCF_020023425.1	PRJNA224116	SAMN17981345	na	na	564	564	Escherichia fergusonii	strain=EF91	na	latest	Complete Genome	Major	Full	2021/09/17	ASM2002342v1	Zhejiang Academy of Agricultural Sciences	GCA_020023425.1	identical	https://ftp.ncbi.nlm.nih.gov/genomes/all/GCF/020/023/425/GCF_020023425.1_ASM2002342v1	na	na	na	haploid	bacteria	4792961	4792961	49.5	3	3	3	NCBI RefSeq	NCBI Prokaryotic Genome Annotation Pipeline (PGAP)	10/13/22	4659	4283	116	na
GCF_020003565.1	PRJNA224116	SAMN19819852	JAHQTZ000000000.1	na	28901	28901	Salmonella enterica	strain=S16	na	latest	Scaffold	Major	Full	2021/09/15	ASM2000356v1	Sichuan University	GCA_020003565.1	identical	https://ftp.ncbi.nlm.nih.gov/genomes/all/GCF/020/003/565/GCF_020003565.1_ASM2000356v1	na	na	na	haploid	bacteria	5711791	5670191	51.5	0	1469	1469	NCBI RefSeq	NCBI Prokaryotic Genome Annotation Pipeline (PGAP)	12/21/22	6975	5706	91	na
GCF_020036195.1	PRJNA224116	SAMN20856528	JAIQJT000000000.1	na	287	287	Pseudomonas aeruginosa	strain=ZYPA43	na	latest	Contig	Major	Full	2021/09/19	ASM2003619v1	the First Affiliated Hospital, Zhejiang University School of Medicine	GCA_020036195.1	identical	https://ftp.ncbi.nlm.nih.gov/genomes/all/GCF/020/036/195/GCF_020036195.1_ASM2003619v1	na	na	na	haploid	bacteria	6821518	6821518	65.5	0	142	142	NCBI RefSeq	NCBI Prokaryotic Genome Annotation Pipeline (PGAP)	10/13/22	6474	6196	69	na
GCF_020035255.1	PRJNA224116	SAMN21353072	JAIQCF000000000.1	na	548	548	Klebsiella aerogenes	strain=AuKle35	na	latest	Contig	Major	Full	2021/09/18	ASM2003525v1	Fujian Agriculture and Forestry University	GCA_020035255.1	identical	https://ftp.ncbi.nlm.nih.gov/genomes/all/GCF/020/035/255/GCF_020035255.1_ASM2003525v1	na	na	na	haploid	bacteria	5148053	5148053	55.0	0	541	541	NCBI RefSeq	NCBI Prokaryotic Genome Annotation Pipeline (PGAP)	10/13/22	5130	4805	91	na
GCF_020005445.1	PRJNA224116	SAMN19091995	JAHCSN000000000.1	na	562	562	Escherichia coli	strain=W1-1	na	latest	Scaffold	Major	Full	2021/09/15	ASM2000544v1	South China Agricultural University	GCA_020005445.1	identical	https://ftp.ncbi.nlm.nih.gov/genomes/all/GCF/020/005/445/GCF_020005445.1_ASM2000544v1	na	na	na	haploid	bacteria	5208306	5208208	50.0	0	138	138	NCBI RefSeq	NCBI Prokaryotic Genome Annotation Pipeline (PGAP)	10/13/22	5210	4711	114	na
GCF_020034725.1	PRJNA224116	SAMN18035031	JAFIDX000000000.1	na	564	564	Escherichia fergusonii	strain=EF18	na	latest	Contig	Major	Full	2021/09/18	ASM2003472v1	Zhejiang Academy of Agricultural Sciences	GCA_020034725.1	identical	https://ftp.ncbi.nlm.nih.gov/genomes/all/GCF/020/034/725/GCF_020034725.1_ASM2003472v1	na	na	na	haploid	bacteria	4783931	4783931	49.5	0	185	185	NCBI RefSeq	NCBI Prokaryotic Genome Annotation Pipeline (PGAP)	10/13/22	4751	4343	84	na
GCF_020026995.1	PRJNA224116	SAMN16122050	JACWHK000000000.1	na	562	562	Escherichia coli	strain=ECU_S2_12	na	latest	Scaffold	Major	Full	2021/09/17	ASM2002699v1	Yachay Tech University	GCA_020026995.1	identical	https://ftp.ncbi.nlm.nih.gov/genomes/all/GCF/020/026/995/GCF_020026995.1_ASM2002699v1	na	na	na	haploid	bacteria	4899436	4896742	50.5	0	106	106	NCBI RefSeq	NCBI Prokaryotic Genome Annotation Pipeline (PGAP)	10/13/22	4768	4385	50	na
GCF_020035125.1	PRJNA224116	SAMN18037200	JAFIIN000000000.1	na	564	564	Escherichia fergusonii	strain=EF126	na	latest	Contig	Major	Full	2021/09/18	ASM2003512v1	Zhejiang Academy of Agricultural Sciences	GCA_020035125.1	identical	https://ftp.ncbi.nlm.nih.gov/genomes/all/GCF/020/035/125/GCF_020035125.1_ASM2003512v1	na	na	na	haploid	bacteria	4887657	4887657	49.5	0	122	122	NCBI RefSeq	NCBI Prokaryotic Genome Annotation Pipeline (PGAP)	10/13/22	4770	4393	81	na
GCF_020005195.1	PRJNA224116	SAMN02982994	JAIFZR000000000.1	representative genome	1720247	1720247	Azospirillum agricola	strain=R1C	na	latest	Contig	Major	Full	2021/09/15	ASM2000519v1	DOE Joint Genome Institute	GCA_020005195.1	identical	https://ftp.ncbi.nlm.nih.gov/genomes/all/GCF/020/005/195/GCF_020005195.1_ASM2000519v1	na	na	na	haploid	bacteria	7770695	7770695	69.0	0	8	8	NCBI RefSeq	NCBI Prokaryotic Genome Annotation Pipeline (PGAP)	10/13/22	6949	6677	108	na
GCF_020036505.1	PRJNA224116	SAMN20856512	JAIQKJ000000000.1	na	287	287	Pseudomonas aeruginosa	strain=ZYPA27	na	latest	Contig	Major	Full	2021/09/19	ASM2003650v1	the First Affiliated Hospital, Zhejiang University School of Medicine	GCA_020036505.1	identical	https://ftp.ncbi.nlm.nih.gov/genomes/all/GCF/020/036/505/GCF_020036505.1_ASM2003650v1	na	na	na	haploid	bacteria	6354529	6354529	66.0	0	61	61	NCBI RefSeq	NCBI Prokaryotic Genome Annotation Pipeline (PGAP)	10/14/22	5912	5686	64	na
GCF_020026925.1	PRJNA224116	SAMN21197698	JAIQDW000000000.1	representative genome	1914462	1914462	Flavobacterium hibisci	strain=THG-HG1.4	na	latest	Contig	Major	Full	2021/09/17	ASM2002692v1	Shandong University of Technology	GCA_020026925.1	identical	https://ftp.ncbi.nlm.nih.gov/genomes/all/GCF/020/026/925/GCF_020026925.1_ASM2002692v1	na	assembly from type material	na	haploid	bacteria	4946504	4946504	34.0	0	83	83	NCBI RefSeq	NCBI Prokaryotic Genome Annotation Pipeline (PGAP)	10/06/22	4189	4061	64	27902226
GCF_020035275.1	PRJNA224116	SAMN21354211	JAIQCG000000000.1	na	548	548	Klebsiella aerogenes	strain=AuAKle54	na	latest	Contig	Major	Full	2021/09/18	ASM2003527v1	Fujian Agriculture and Forestry University	GCA_020035275.1	identical	https://ftp.ncbi.nlm.nih.gov/genomes/all/GCF/020/035/275/GCF_020035275.1_ASM2003527v1	na	na	na	haploid	bacteria	5096965	5096965	55.0	0	348	348	NCBI RefSeq	NCBI Prokaryotic Genome Annotation Pipeline (PGAP)	10/13/22	5054	4696	84	na
GCF_020034675.1	PRJNA224116	SAMN18035027	JAFIDW000000000.1	na	564	564	Escherichia fergusonii	strain=EF2	na	latest	Contig	Major	Full	2021/09/18	ASM2003467v1	Zhejiang Academy of Agricultural Sciences	GCA_020034675.1	identical	https://ftp.ncbi.nlm.nih.gov/genomes/all/GCF/020/034/675/GCF_020034675.1_ASM2003467v1	na	na	na	haploid	bacteria	4858326	4858326	49.5	0	300	300	NCBI RefSeq	NCBI Prokaryotic Genome Annotation Pipeline (PGAP)	10/13/22	4902	4454	86	na
GCF_020036875.1	PRJNA224116	SAMN20856494	JAIQLB000000000.1	na	287	287	Pseudomonas aeruginosa	strain=ZYPA09	na	latest	Contig	Major	Full	2021/09/19	ASM2003687v1	the First Affiliated Hospital, Zhejiang University School of Medicine	GCA_020036875.1	identical	https://ftp.ncbi.nlm.nih.gov/genomes/all/GCF/020/036/875/GCF_020036875.1_ASM2003687v1	na	na	na	haploid	bacteria	6260364	6260364	66.5	0	47	47	NCBI RefSeq	NCBI Prokaryotic Genome Annotation Pipeline (PGAP)	10/14/22	5808	5608	66	na
GCF_020034805.1	PRJNA224116	SAMN18035053	JAFIGK000000000.1	na	564	564	Escherichia fergusonii	strain=EF30	na	latest	Contig	Major	Full	2021/09/18	ASM2003480v1	Zhejiang Academy of Agricultural Sciences	GCA_020034805.1	identical	https://ftp.ncbi.nlm.nih.gov/genomes/all/GCF/020/034/805/GCF_020034805.1_ASM2003480v1	na	na	na	haploid	bacteria	5186380	5186380	49.5	0	179	179	NCBI RefSeq	NCBI Prokaryotic Genome Annotation Pipeline (PGAP)	10/13/22	5148	4690	88	na
GCF_020005295.1	PRJNA224116	SAMN19244622	JAHCVH000000000.1	na	573	573	Klebsiella pneumoniae	strain=BK-168	na	latest	Contig	Major	Full	2021/09/15	ASM2000529v1	Gomel State Medical University	GCA_020005295.1	identical	https://ftp.ncbi.nlm.nih.gov/genomes/all/GCF/020/005/295/GCF_020005295.1_ASM2000529v1	na	na	na	haploid	bacteria	5780100	5780100	56.5	0	959	959	NCBI RefSeq	NCBI Prokaryotic Genome Annotation Pipeline (PGAP)	10/13/22	6497	5450	148	na
GCF_020036615.1	PRJNA224116	SAMN20856506	JAIQKP000000000.1	na	287	287	Pseudomonas aeruginosa	strain=ZYPA21	na	latest	Contig	Major	Full	2021/09/19	ASM2003661v1	the First Affiliated Hospital, Zhejiang University School of Medicine	GCA_020036615.1	identical	https://ftp.ncbi.nlm.nih.gov/genomes/all/GCF/020/036/615/GCF_020036615.1_ASM2003661v1	na	na	na	haploid	bacteria	6463364	6463364	66.0	0	43	43	NCBI RefSeq	NCBI Prokaryotic Genome Annotation Pipeline (PGAP)	10/14/22	6066	5851	66	na
GCF_020035055.1	PRJNA224116	SAMN18037183	JAFIIL000000000.1	na	564	564	Escherichia fergusonii	strain=EF124	na	latest	Contig	Major	Full	2021/09/18	ASM2003505v1	Zhejiang Academy of Agricultural Sciences	GCA_020035055.1	identical	https://ftp.ncbi.nlm.nih.gov/genomes/all/GCF/020/035/055/GCF_020035055.1_ASM2003505v1	na	na	na	haploid	bacteria	4962472	4962472	49.5	0	179	179	NCBI RefSeq	NCBI Prokaryotic Genome Annotation Pipeline (PGAP)	10/13/22	4888	4458	78	na
GCF_020003525.1	PRJNA224116	SAMN19819849	JAHQUC000000000.1	na	28901	28901	Salmonella enterica	strain=S13	na	latest	Scaffold	Major	Full	2021/09/15	ASM2000352v1	Sichuan University	GCA_020003525.1	identical	https://ftp.ncbi.nlm.nih.gov/genomes/all/GCF/020/003/525/GCF_020003525.1_ASM2000352v1	na	na	na	haploid	bacteria	5070536	5070036	51.5	0	96	96	NCBI RefSeq	NCBI Prokaryotic Genome Annotation Pipeline (PGAP)	10/13/22	5006	4650	102	na
GCF_020026515.1	PRJNA224116	SAMN21024988	JAINRM000000000.1	na	1624	1624	Ligilactobacillus salivarius	strain=AER04	na	latest	Contig	Major	Full	2021/09/17	ASM2002651v1	University of Georgia	GCA_020026515.1	identical	https://ftp.ncbi.nlm.nih.gov/genomes/all/GCF/020/026/515/GCF_020026515.1_ASM2002651v1	na	na	na	haploid	bacteria	2083167	2083167	32.5	0	164	164	NCBI RefSeq	NCBI Prokaryotic Genome Annotation Pipeline (PGAP)	10/13/22	2139	1880	94	na
GCF_020035155.1	PRJNA224116	SAMN18037365	JAFIIP000000000.1	na	564	564	Escherichia fergusonii	strain=EF132	na	latest	Contig	Major	Full	2021/09/18	ASM2003515v1	Zhejiang Academy of Agricultural Sciences	GCA_020035155.1	identical	https://ftp.ncbi.nlm.nih.gov/genomes/all/GCF/020/035/155/GCF_020035155.1_ASM2003515v1	na	na	na	haploid	bacteria	4899754	4899754	49.5	0	229	229	NCBI RefSeq	NCBI Prokaryotic Genome Annotation Pipeline (PGAP)	10/13/22	4919	4440	87	na
GCF_020005505.1	PRJNA224116	SAMN19091988	JAHCDQ000000000.1	na	562	562	Escherichia coli	strain=B19	na	latest	Scaffold	Major	Full	2021/09/15	ASM2000550v1	South China Agricultural University	GCA_020005505.1	identical	https://ftp.ncbi.nlm.nih.gov/genomes/all/GCF/020/005/505/GCF_020005505.1_ASM2000550v1	na	na	na	haploid	bacteria	4827134	4827038	50.5	0	171	171	NCBI RefSeq	NCBI Prokaryotic Genome Annotation Pipeline (PGAP)	10/13/22	4958	4363	108	na
GCF_020036015.1	PRJNA224116	SAMN20856538	JAIQJJ000000000.1	na	287	287	Pseudomonas aeruginosa	strain=ZYPA53	na	latest	Contig	Major	Full	2021/09/19	ASM2003601v1	the First Affiliated Hospital, Zhejiang University School of Medicine	GCA_020036015.1	identical	https://ftp.ncbi.nlm.nih.gov/genomes/all/GCF/020/036/015/GCF_020036015.1_ASM2003601v1	na	na	na	haploid	bacteria	6488774	6488774	66.0	0	138	138	NCBI RefSeq	NCBI Prokaryotic Genome Annotation Pipeline (PGAP)	10/13/22	6122	5861	68	na
GCF_020026555.1	PRJNA224116	SAMN21025278	JAINRO000000000.1	na	1624	1624	Ligilactobacillus salivarius	strain=AER36	na	latest	Contig	Major	Full	2021/09/17	ASM2002655v1	University of Georgia	GCA_020026555.1	identical	https://ftp.ncbi.nlm.nih.gov/genomes/all/GCF/020/026/555/GCF_020026555.1_ASM2002655v1	na	na	na	haploid	bacteria	1950306	1950306	32.5	0	143	143	NCBI RefSeq	NCBI Prokaryotic Genome Annotation Pipeline (PGAP)	10/13/22	2014	1762	103	na
GCF_020038005.1	PRJNA224116	SAMN13335518	JAIQDN000000000.1	na	1313	1313	Streptococcus pneumoniae	strain=pnumococcus16F	na	latest	Contig	Major	Full	2021/09/19	ASM2003800v1	Yale School of Public Health	GCA_020038005.1	identical	https://ftp.ncbi.nlm.nih.gov/genomes/all/GCF/020/038/005/GCF_020038005.1_ASM2003800v1	na	na	na	haploid	bacteria	2459665	2459665	39.5	0	1301	1301	NCBI RefSeq	NCBI Prokaryotic Genome Annotation Pipeline (PGAP)	03/20/23	3291	2605	50	30616583
GCF_020012175.1	PRJNA224116	SAMN21380561	JAIQGU000000000.1	na	69929	56448	Xanthomonas arboricola pv. pruni	strain=M1	na	latest	Contig	Major	Full	2021/09/16	ASM2001217v1	Clemson University	GCA_020012175.1	identical	https://ftp.ncbi.nlm.nih.gov/genomes/all/GCF/020/012/175/GCF_020012175.1_ASM2001217v1	na	na	na	haploid	bacteria	5085336	5085336	65.0	1	174	174	NCBI RefSeq	NCBI Prokaryotic Genome Annotation Pipeline (PGAP)	10/13/22	4423	4144	89	na
GCF_020012115.1	PRJNA224116	SAMN21380560	JAIQGT000000000.1	na	69929	56448	Xanthomonas arboricola pv. pruni	strain=F1	na	latest	Contig	Major	Full	2021/09/16	ASM2001211v1	Clemson University	GCA_020012115.1	identical	https://ftp.ncbi.nlm.nih.gov/genomes/all/GCF/020/012/115/GCF_020012115.1_ASM2001211v1	na	na	na	haploid	bacteria	5257079	5257079	65.0	1	190	190	NCBI RefSeq	NCBI Prokaryotic Genome Annotation Pipeline (PGAP)	10/13/22	4605	4305	87	na
GCF_020027035.1	PRJNA224116	SAMN16122051	JACWHL000000000.1	na	573	573	Klebsiella pneumoniae	strain=ECU_S2_25K	na	latest	Scaffold	Major	Full	2021/09/17	ASM2002703v1	Yachay Tech University	GCA_020027035.1	identical	https://ftp.ncbi.nlm.nih.gov/genomes/all/GCF/020/027/035/GCF_020027035.1_ASM2002703v1	na	na	na	haploid	bacteria	5563709	5562471	57.0	0	73	73	NCBI RefSeq	NCBI Prokaryotic Genome Annotation Pipeline (PGAP)	10/13/22	5434	5119	56	na
GCF_020034985.1	PRJNA224116	SAMN18035832	JAFIGM000000000.1	na	564	564	Escherichia fergusonii	strain=EF108	na	latest	Contig	Major	Full	2021/09/18	ASM2003498v1	Zhejiang Academy of Agricultural Sciences	GCA_020034985.1	identical	https://ftp.ncbi.nlm.nih.gov/genomes/all/GCF/020/034/985/GCF_020034985.1_ASM2003498v1	na	na	na	haploid	bacteria	4873262	4873262	49.5	0	245	245	NCBI RefSeq	NCBI Prokaryotic Genome Annotation Pipeline (PGAP)	10/13/22	4911	4457	84	na
GCF_020012155.1	PRJNA224116	SAMN20425562	JAIFAH000000000.1	na	1484116	1484116	Hymenobacter psoromatis	strain=PAMC 26553	na	latest	Contig	Major	Full	2021/09/16	ASM2001215v1	Korea Polar Research Institute	GCA_020012155.1	identical	https://ftp.ncbi.nlm.nih.gov/genomes/all/GCF/020/012/155/GCF_020012155.1_ASM2001215v1	na	na	na	haploid	bacteria	5146773	5146773	60.5	0	8	8	NCBI RefSeq	NCBI Prokaryotic Genome Annotation Pipeline (PGAP)	01/01/23	4509	4351	51	na
GCF_020036115.1	PRJNA224116	SAMN20856534	JAIQJN000000000.1	na	287	287	Pseudomonas aeruginosa	strain=ZYPA49	na	latest	Contig	Major	Full	2021/09/19	ASM2003611v1	the First Affiliated Hospital, Zhejiang University School of Medicine	GCA_020036115.1	identical	https://ftp.ncbi.nlm.nih.gov/genomes/all/GCF/020/036/115/GCF_020036115.1_ASM2003611v1	na	na	na	haploid	bacteria	6473442	6473442	66.0	0	120	120	NCBI RefSeq	NCBI Prokaryotic Genome Annotation Pipeline (PGAP)	10/13/22	6132	5863	69	na
GCF_020036025.1	PRJNA224116	SAMN20856537	JAIQJK000000000.1	na	287	287	Pseudomonas aeruginosa	strain=ZYPA52	na	latest	Contig	Major	Full	2021/09/19	ASM2003602v1	the First Affiliated Hospital, Zhejiang University School of Medicine	GCA_020036025.1	identical	https://ftp.ncbi.nlm.nih.gov/genomes/all/GCF/020/036/025/GCF_020036025.1_ASM2003602v1	na	na	na	haploid	bacteria	6884394	6884394	65.5	0	183	183	NCBI RefSeq	NCBI Prokaryotic Genome Annotation Pipeline (PGAP)	10/13/22	6537	6253	65	na
GCF_020037475.1	PRJNA224116	SAMN21352610	JAIQDB000000000.1	representative genome	2875501	2875501	Sutcliffiella deserti	strain=DG-18	na	latest	Contig	Major	Full	2021/09/19	ASM2003747v1	Beijing Institute of Technology	GCA_020037475.1	identical	https://ftp.ncbi.nlm.nih.gov/genomes/all/GCF/020/037/475/GCF_020037475.1_ASM2003747v1	na	assembly from type material	na	haploid	bacteria	3455028	3455028	38.5	0	22	22	NCBI RefSeq	NCBI Prokaryotic Genome Annotation Pipeline (PGAP)	10/14/22	3373	3182	42	na
GCF_020034875.1	PRJNA224116	SAMN18035553	JAFIGQ000000000.1	na	564	564	Escherichia fergusonii	strain=EF82	na	latest	Contig	Major	Full	2021/09/18	ASM2003487v1	Zhejiang Academy of Agricultural Sciences	GCA_020034875.1	identical	https://ftp.ncbi.nlm.nih.gov/genomes/all/GCF/020/034/875/GCF_020034875.1_ASM2003487v1	na	na	na	haploid	bacteria	5006881	5006881	49.5	0	114	114	NCBI RefSeq	NCBI Prokaryotic Genome Annotation Pipeline (PGAP)	10/13/22	4930	4535	94	na
GCF_020034955.1	PRJNA224116	SAMN18035556	JAFIDS000000000.1	na	564	564	Escherichia fergusonii	strain=EF90	na	latest	Contig	Major	Full	2021/09/18	ASM2003495v1	Zhejiang Academy of Agricultural Sciences	GCA_020034955.1	identical	https://ftp.ncbi.nlm.nih.gov/genomes/all/GCF/020/034/955/GCF_020034955.1_ASM2003495v1	na	na	na	haploid	bacteria	4915778	4915778	49.5	0	95	95	NCBI RefSeq	NCBI Prokaryotic Genome Annotation Pipeline (PGAP)	10/13/22	4776	4464	80	na
GCF_020035015.1	PRJNA224116	SAMN18036280	JAFIEA000000000.1	na	564	564	Escherichia fergusonii	strain=EF112	na	latest	Contig	Major	Full	2021/09/18	ASM2003501v1	Zhejiang Academy of Agricultural Sciences	GCA_020035015.1	identical	https://ftp.ncbi.nlm.nih.gov/genomes/all/GCF/020/035/015/GCF_020035015.1_ASM2003501v1	na	na	na	haploid	bacteria	4886177	4886177	49.5	0	112	112	NCBI RefSeq	NCBI Prokaryotic Genome Annotation Pipeline (PGAP)	10/13/22	4775	4389	85	na
GCF_020036335.1	PRJNA224116	SAMN20856520	JAIQKB000000000.1	na	287	287	Pseudomonas aeruginosa	strain=ZYPA35	na	latest	Contig	Major	Full	2021/09/19	ASM2003633v1	the First Affiliated Hospital, Zhejiang University School of Medicine	GCA_020036335.1	identical	https://ftp.ncbi.nlm.nih.gov/genomes/all/GCF/020/036/335/GCF_020036335.1_ASM2003633v1	na	na	na	haploid	bacteria	6455059	6455059	66.0	0	87	87	NCBI RefSeq	NCBI Prokaryotic Genome Annotation Pipeline (PGAP)	10/14/22	6092	5844	68	na
GCF_020035475.1	PRJNA224116	SAMN21365267	JAIQCN000000000.1	na	1890302	1890302	Bacillus wiedmannii	strain=ZZQ-138	na	latest	Contig	Major	Full	2021/09/18	ASM2003547v1	College of Life Sciences and Technology, Wuhan Polytechnic University	GCA_020035475.1	identical	https://ftp.ncbi.nlm.nih.gov/genomes/all/GCF/020/035/475/GCF_020035475.1_ASM2003547v1	na	na	na	haploid	bacteria	5982309	5982309	35.0	0	145	145	NCBI RefSeq	NCBI Prokaryotic Genome Annotation Pipeline (PGAP)	10/13/22	6328	5722	105	na
GCF_020036135.1	PRJNA224116	SAMN20856532	JAIQJP000000000.1	na	287	287	Pseudomonas aeruginosa	strain=ZYPA47	na	latest	Contig	Major	Full	2021/09/19	ASM2003613v1	the First Affiliated Hospital, Zhejiang University School of Medicine	GCA_020036135.1	identical	https://ftp.ncbi.nlm.nih.gov/genomes/all/GCF/020/036/135/GCF_020036135.1_ASM2003613v1	na	na	na	haploid	bacteria	6334045	6334045	66.5	0	55	55	NCBI RefSeq	NCBI Prokaryotic Genome Annotation Pipeline (PGAP)	10/13/22	5905	5690	64	na
GCF_020034935.1	PRJNA224116	SAMN18035554	JAFIDR000000000.1	na	564	564	Escherichia fergusonii	strain=EF89	na	latest	Contig	Major	Full	2021/09/18	ASM2003493v1	Zhejiang Academy of Agricultural Sciences	GCA_020034935.1	identical	https://ftp.ncbi.nlm.nih.gov/genomes/all/GCF/020/034/935/GCF_020034935.1_ASM2003493v1	na	na	na	haploid	bacteria	5008029	5008029	49.5	0	119	119	NCBI RefSeq	NCBI Prokaryotic Genome Annotation Pipeline (PGAP)	10/13/22	4927	4530	90	na
GCF_020036235.1	PRJNA224116	SAMN20856525	JAIQJW000000000.1	na	287	287	Pseudomonas aeruginosa	strain=ZYPA40	na	latest	Contig	Major	Full	2021/09/19	ASM2003623v1	the First Affiliated Hospital, Zhejiang University School of Medicine	GCA_020036235.1	identical	https://ftp.ncbi.nlm.nih.gov/genomes/all/GCF/020/036/235/GCF_020036235.1_ASM2003623v1	na	na	na	haploid	bacteria	6274854	6274854	66.5	0	51	51	NCBI RefSeq	NCBI Prokaryotic Genome Annotation Pipeline (PGAP)	10/14/22	5870	5663	68	na
GCF_020035025.1	PRJNA224116	SAMN18035874	JAFIDZ000000000.1	na	564	564	Escherichia fergusonii	strain=EF111	na	latest	Contig	Major	Full	2021/09/18	ASM2003502v1	Zhejiang Academy of Agricultural Sciences	GCA_020035025.1	identical	https://ftp.ncbi.nlm.nih.gov/genomes/all/GCF/020/035/025/GCF_020035025.1_ASM2003502v1	na	na	na	haploid	bacteria	5070611	5070611	49.5	0	135	135	NCBI RefSeq	NCBI Prokaryotic Genome Annotation Pipeline (PGAP)	10/13/22	5001	4578	91	na
GCF_020034885.1	PRJNA224116	SAMN18035171	JAFIGL000000000.1	na	564	564	Escherichia fergusonii	strain=EF51	na	latest	Contig	Major	Full	2021/09/18	ASM2003488v1	Zhejiang Academy of Agricultural Sciences	GCA_020034885.1	identical	https://ftp.ncbi.nlm.nih.gov/genomes/all/GCF/020/034/885/GCF_020034885.1_ASM2003488v1	na	na	na	haploid	bacteria	5009231	5009231	49.5	0	126	126	NCBI RefSeq	NCBI Prokaryotic Genome Annotation Pipeline (PGAP)	10/13/22	4944	4547	89	na
GCF_020038085.1	PRJNA224116	SAMN13335491	JAIQDP000000000.1	na	1313	1313	Streptococcus pneumoniae	strain=pnumococcus23A	na	latest	Contig	Major	Full	2021/09/19	ASM2003808v1	Yale School of Public Health	GCA_020038085.1	identical	https://ftp.ncbi.nlm.nih.gov/genomes/all/GCF/020/038/085/GCF_020038085.1_ASM2003808v1	na	na	na	haploid	bacteria	2422909	2422909	39.5	0	1110	1110	NCBI RefSeq	NCBI Prokaryotic Genome Annotation Pipeline (PGAP)	03/20/23	3176	2475	48	30616583
GCF_020009625.1	PRJNA224116	SAMN20129593	JAIHLP000000000.1	na	110933	110933	Leifsonia poae	strain=BS71	na	latest	Contig	Major	Full	2021/09/16	ASM2000962v1	University of Massachusetts Amherst	GCA_020009625.1	identical	https://ftp.ncbi.nlm.nih.gov/genomes/all/GCF/020/009/625/GCF_020009625.1_ASM2000962v1	na	na	na	haploid	bacteria	4144138	4144138	67.5	0	5	5	NCBI RefSeq	NCBI Prokaryotic Genome Annotation Pipeline (PGAP)	10/13/22	4003	3591	50	na
GCF_020036475.1	PRJNA224116	SAMN20856514	JAIQKH000000000.1	na	287	287	Pseudomonas aeruginosa	strain=ZYPA29	na	latest	Contig	Major	Full	2021/09/19	ASM2003647v1	the First Affiliated Hospital, Zhejiang University School of Medicine	GCA_020036475.1	identical	https://ftp.ncbi.nlm.nih.gov/genomes/all/GCF/020/036/475/GCF_020036475.1_ASM2003647v1	na	na	na	haploid	bacteria	6864396	6864396	65.5	0	188	188	NCBI RefSeq	NCBI Prokaryotic Genome Annotation Pipeline (PGAP)	10/14/22	6526	6233	65	na
GCF_020034835.1	PRJNA224116	SAMN18035163	JAFIDO000000000.1	na	564	564	Escherichia fergusonii	strain=EF33	na	latest	Contig	Major	Full	2021/09/18	ASM2003483v1	Zhejiang Academy of Agricultural Sciences	GCA_020034835.1	identical	https://ftp.ncbi.nlm.nih.gov/genomes/all/GCF/020/034/835/GCF_020034835.1_ASM2003483v1	na	na	na	haploid	bacteria	5163998	5163998	49.5	0	130	130	NCBI RefSeq	NCBI Prokaryotic Genome Annotation Pipeline (PGAP)	10/13/22	5098	4642	92	na
GCF_020005435.1	PRJNA224116	SAMN19091996	JAHCSM000000000.1	na	562	562	Escherichia coli	strain=W3-1	na	latest	Scaffold	Major	Full	2021/09/15	ASM2000543v1	South China Agricultural University	GCA_020005435.1	identical	https://ftp.ncbi.nlm.nih.gov/genomes/all/GCF/020/005/435/GCF_020005435.1_ASM2000543v1	na	na	na	haploid	bacteria	5092637	5092447	50.5	0	189	189	NCBI RefSeq	NCBI Prokaryotic Genome Annotation Pipeline (PGAP)	10/13/22	5160	4641	110	na
GCF_020005325.1	PRJNA224116	SAMN19243501	JAHCVD000000000.1	na	573	573	Klebsiella pneumoniae	strain=MK-07	na	latest	Contig	Major	Full	2021/09/15	ASM2000532v1	Gomel State Medical University	GCA_020005325.1	identical	https://ftp.ncbi.nlm.nih.gov/genomes/all/GCF/020/005/325/GCF_020005325.1_ASM2000532v1	na	na	na	haploid	bacteria	5720516	5720516	56.5	0	1000	1000	NCBI RefSeq	NCBI Prokaryotic Genome Annotation Pipeline (PGAP)	10/13/22	6526	5466	142	na
GCF_020034575.1	PRJNA224116	SAMN20825283	na	na	562	562	Escherichia coli	strain=BL21-RIPL	na	latest	Complete Genome	Major	Full	2021/09/18	ASM2003457v1	Gennova Biopharmaceuticals Ltd	GCA_020034575.1	identical	https://ftp.ncbi.nlm.nih.gov/genomes/all/GCF/020/034/575/GCF_020034575.1_ASM2003457v1	na	na	na	haploid	bacteria	4506460	4506460	50.5	1	1	1	NCBI RefSeq	NCBI Prokaryotic Genome Annotation Pipeline (PGAP)	10/13/22	4415	4094	96	na
GCF_020026915.1	PRJNA224116	SAMN20981949	JAINUY000000000.1	representative genome	2872310	2872310	Flavobacterium potami	strain=17A	na	latest	Contig	Major	Full	2021/09/17	ASM2002691v1	Shandong University of Technology	GCA_020026915.1	identical	https://ftp.ncbi.nlm.nih.gov/genomes/all/GCF/020/026/915/GCF_020026915.1_ASM2002691v1	na	assembly from type material	na	haploid	bacteria	5695964	5695964	33.5	0	115	115	NCBI RefSeq	NCBI Prokaryotic Genome Annotation Pipeline (PGAP)	03/27/23	4898	4769	72	36574165
GCF_020034665.1	PRJNA224116	SAMN21014843	JAIQDI000000000.1	na	2872700	2872700	Niabella beijingensis	strain=3A5MI-3	na	latest	Contig	Major	Full	2021/09/18	ASM2003466v1	Institute of Microbiology, Chinese Academy of Sciences	GCA_020034665.1	identical	https://ftp.ncbi.nlm.nih.gov/genomes/all/GCF/020/034/665/GCF_020034665.1_ASM2003466v1	na	assembly from type material	na	haploid	bacteria	6589346	6589346	47.0	0	3	3	NCBI RefSeq	NCBI Prokaryotic Genome Annotation Pipeline (PGAP)	03/29/23	5510	5410	48	na
GCF_020005345.1	PRJNA224116	SAMN19244166	JAHCVG000000000.1	na	573	573	Klebsiella pneumoniae	strain=BK-045	na	latest	Contig	Major	Full	2021/09/15	ASM2000534v1	Gomel State Medical University	GCA_020005345.1	identical	https://ftp.ncbi.nlm.nih.gov/genomes/all/GCF/020/005/345/GCF_020005345.1_ASM2000534v1	na	na	na	haploid	bacteria	5792566	5792566	56.5	0	1085	1085	NCBI RefSeq	NCBI Prokaryotic Genome Annotation Pipeline (PGAP)	10/13/22	6744	5614	131	na
GCF_020034975.1	PRJNA224116	SAMN18035571	JAFIDY000000000.1	na	564	564	Escherichia fergusonii	strain=EF91-1	na	latest	Contig	Major	Full	2021/09/18	ASM2003497v1	Zhejiang Academy of Agricultural Sciences	GCA_020034975.1	identical	https://ftp.ncbi.nlm.nih.gov/genomes/all/GCF/020/034/975/GCF_020034975.1_ASM2003497v1	na	na	na	haploid	bacteria	4950364	4950364	49.5	0	192	192	NCBI RefSeq	NCBI Prokaryotic Genome Annotation Pipeline (PGAP)	10/13/22	4942	4488	82	na
GCF_020024955.1	PRJNA224116	SAMN18818640	na	na	626774	1574161	Proteus terrae subsp. cibarius	strain=SDQ8C180-2T	na	latest	Complete Genome	Major	Full	2021/09/17	ASM2002495v1	South China Agricultural University	GCA_020024955.1	identical	https://ftp.ncbi.nlm.nih.gov/genomes/all/GCF/020/024/955/GCF_020024955.1_ASM2002495v1	na	na	na	haploid	bacteria	4160126	4160126	38.5	4	4	4	NCBI RefSeq	NCBI Prokaryotic Genome Annotation Pipeline (PGAP)	12/07/22	3826	3630	111	34508611
GCF_020036055.1	PRJNA224116	SAMN20856535	JAIQJM000000000.1	na	287	287	Pseudomonas aeruginosa	strain=ZYPA50	na	latest	Contig	Major	Full	2021/09/19	ASM2003605v1	the First Affiliated Hospital, Zhejiang University School of Medicine	GCA_020036055.1	identical	https://ftp.ncbi.nlm.nih.gov/genomes/all/GCF/020/036/055/GCF_020036055.1_ASM2003605v1	na	na	na	haploid	bacteria	6269133	6269133	66.5	0	61	61	NCBI RefSeq	NCBI Prokaryotic Genome Annotation Pipeline (PGAP)	10/13/22	5840	5623	65	na
GCF_020036395.1	PRJNA224116	SAMN20856517	JAIQKE000000000.1	na	287	287	Pseudomonas aeruginosa	strain=ZYPA32	na	latest	Contig	Major	Full	2021/09/19	ASM2003639v1	the First Affiliated Hospital, Zhejiang University School of Medicine	GCA_020036395.1	identical	https://ftp.ncbi.nlm.nih.gov/genomes/all/GCF/020/036/395/GCF_020036395.1_ASM2003639v1	na	na	na	haploid	bacteria	6878466	6878466	65.5	0	201	201	NCBI RefSeq	NCBI Prokaryotic Genome Annotation Pipeline (PGAP)	10/14/22	6545	6240	65	na
GCF_020036375.1	PRJNA224116	SAMN20856518	JAIQKD000000000.1	na	287	287	Pseudomonas aeruginosa	strain=ZYPA33	na	latest	Contig	Major	Full	2021/09/19	ASM2003637v1	the First Affiliated Hospital, Zhejiang University School of Medicine	GCA_020036375.1	identical	https://ftp.ncbi.nlm.nih.gov/genomes/all/GCF/020/036/375/GCF_020036375.1_ASM2003637v1	na	na	na	haploid	bacteria	6633544	6633544	66.0	0	70	70	NCBI RefSeq	NCBI Prokaryotic Genome Annotation Pipeline (PGAP)	10/14/22	6298	6079	68	na
GCF_020036555.1	PRJNA224116	SAMN20856510	JAIQKL000000000.1	na	287	287	Pseudomonas aeruginosa	strain=ZYPA25	na	latest	Contig	Major	Full	2021/09/19	ASM2003655v1	the First Affiliated Hospital, Zhejiang University School of Medicine	GCA_020036555.1	identical	https://ftp.ncbi.nlm.nih.gov/genomes/all/GCF/020/036/555/GCF_020036555.1_ASM2003655v1	na	na	na	haploid	bacteria	6480494	6480494	66.0	0	81	81	NCBI RefSeq	NCBI Prokaryotic Genome Annotation Pipeline (PGAP)	10/14/22	6116	5887	68	na
GCF_020036385.1	PRJNA224116	SAMN20856519	JAIQKC000000000.1	na	287	287	Pseudomonas aeruginosa	strain=ZYPA34	na	latest	Contig	Major	Full	2021/09/19	ASM2003638v1	the First Affiliated Hospital, Zhejiang University School of Medicine	GCA_020036385.1	identical	https://ftp.ncbi.nlm.nih.gov/genomes/all/GCF/020/036/385/GCF_020036385.1_ASM2003638v1	na	na	na	haploid	bacteria	6884610	6884610	65.5	0	189	189	NCBI RefSeq	NCBI Prokaryotic Genome Annotation Pipeline (PGAP)	10/14/22	6543	6248	67	na
GCF_020005525.1	PRJNA224116	SAMN19091986	JAHCSQ000000000.1	na	562	562	Escherichia coli	strain=B14-1	na	latest	Scaffold	Major	Full	2021/09/15	ASM2000552v1	South China Agricultural University	GCA_020005525.1	identical	https://ftp.ncbi.nlm.nih.gov/genomes/all/GCF/020/005/525/GCF_020005525.1_ASM2000552v1	na	na	na	haploid	bacteria	5760068	5759873	50.5	0	286	286	NCBI RefSeq	NCBI Prokaryotic Genome Annotation Pipeline (PGAP)	10/13/22	5811	5217	111	na
GCF_020035065.1	PRJNA224116	SAMN18036313	JAFIGN000000000.1	na	564	564	Escherichia fergusonii	strain=EF123	na	latest	Contig	Major	Full	2021/09/18	ASM2003506v1	Zhejiang Academy of Agricultural Sciences	GCA_020035065.1	identical	https://ftp.ncbi.nlm.nih.gov/genomes/all/GCF/020/035/065/GCF_020035065.1_ASM2003506v1	na	na	na	haploid	bacteria	4980968	4980968	49.5	0	141	141	NCBI RefSeq	NCBI Prokaryotic Genome Annotation Pipeline (PGAP)	10/13/22	4880	4476	81	na
GCF_020037195.1	PRJNA224116	SAMN21342549	JAIQGZ000000000.1	na	562	562	Escherichia coli	strain=ARS-CC11210	na	latest	Contig	Major	Full	2021/09/19	ASM2003719v1	USDA	GCA_020037195.1	identical	https://ftp.ncbi.nlm.nih.gov/genomes/all/GCF/020/037/195/GCF_020037195.1_ASM2003719v1	na	na	na	haploid	bacteria	4674575	4674575	50.5	0	195	195	NCBI RefSeq	NCBI Prokaryotic Genome Annotation Pipeline (PGAP)	10/14/22	4590	4236	81	na
GCF_020036155.1	PRJNA224116	SAMN20856530	JAIQJR000000000.1	na	287	287	Pseudomonas aeruginosa	strain=ZYPA45	na	latest	Contig	Major	Full	2021/09/19	ASM2003615v1	the First Affiliated Hospital, Zhejiang University School of Medicine	GCA_020036155.1	identical	https://ftp.ncbi.nlm.nih.gov/genomes/all/GCF/020/036/155/GCF_020036155.1_ASM2003615v1	na	na	na	haploid	bacteria	6757954	6757954	66.0	0	123	123	NCBI RefSeq	NCBI Prokaryotic Genome Annotation Pipeline (PGAP)	10/13/22	6519	6240	65	na
GCF_020034855.1	PRJNA224116	SAMN18035170	JAFIDT000000000.1	na	564	564	Escherichia fergusonii	strain=EF45	na	latest	Contig	Major	Full	2021/09/18	ASM2003485v1	Zhejiang Academy of Agricultural Sciences	GCA_020034855.1	identical	https://ftp.ncbi.nlm.nih.gov/genomes/all/GCF/020/034/855/GCF_020034855.1_ASM2003485v1	na	na	na	haploid	bacteria	4777419	4777419	49.5	0	134	134	NCBI RefSeq	NCBI Prokaryotic Genome Annotation Pipeline (PGAP)	10/13/22	4720	4302	89	na
GCF_020034595.1	PRJNA224116	SAMN20826664	na	na	562	562	Escherichia coli	strain=Rosetta2-DE3	na	latest	Complete Genome	Major	Full	2021/09/18	ASM2003459v1	Gennova Biopharmaceuticals Ltd	GCA_020034595.1	identical	https://ftp.ncbi.nlm.nih.gov/genomes/all/GCF/020/034/595/GCF_020034595.1_ASM2003459v1	na	na	na	haploid	bacteria	4493178	4493178	50.5	1	1	1	NCBI RefSeq	NCBI Prokaryotic Genome Annotation Pipeline (PGAP)	10/13/22	4390	4073	96	na
GCF_020035855.1	PRJNA224116	SAMN20355891	JAIQIS000000000.1	na	1773	1773	Mycobacterium tuberculosis	strain=OMICS/BPL/0037/19/SP	na	latest	Contig	Major	Full	2021/09/19	ASM2003585v1	All India Institute Of Medical Science Bhopal	GCA_020035855.1	identical	https://ftp.ncbi.nlm.nih.gov/genomes/all/GCF/020/035/855/GCF_020035855.1_ASM2003585v1	na	na	na	haploid	bacteria	4347494	4347494	65.5	0	120	120	NCBI RefSeq	NCBI Prokaryotic Genome Annotation Pipeline (PGAP)	11/12/22	4144	3571	52	na
GCF_019974055.1	PRJNA224116	SAMD00392802	na	na	210	210	Helicobacter pylori	strain=#8	na	latest	Complete Genome	Major	Full	2021/08/03	ASM1997405v1	Okayama university	GCA_019974055.1	identical	https://ftp.ncbi.nlm.nih.gov/genomes/all/GCF/019/974/055/GCF_019974055.1_ASM1997405v1	na	na	na	haploid	bacteria	1668167	1668167	38.5	1	1	1	NCBI RefSeq	NCBI Prokaryotic Genome Annotation Pipeline (PGAP)	10/16/22	1625	1462	45	na
GCF_019973855.1	PRJNA224116	SAMD00392799	na	na	210	210	Helicobacter pylori	strain=#3	na	latest	Complete Genome	Major	Full	2021/08/03	ASM1997385v1	Okayama university	GCA_019973855.1	identical	https://ftp.ncbi.nlm.nih.gov/genomes/all/GCF/019/973/855/GCF_019973855.1_ASM1997385v1	na	na	na	haploid	bacteria	1585790	1585790	38.5	1	1	1	NCBI RefSeq	NCBI Prokaryotic Genome Annotation Pipeline (PGAP)	10/16/22	1529	1388	45	na
GCF_019972195.1	PRJNA224116	SAMD00280196	BOPQ00000000.1	na	2107999	2107999	Lactobacillus paragasseri	strain=JCM 11657	na	latest	Contig	Major	Full	2021/07/26	ASM1997219v1	Tokyo University of Agricultured	GCA_019972195.1	identical	https://ftp.ncbi.nlm.nih.gov/genomes/all/GCF/019/972/195/GCF_019972195.1_ASM1997219v1	na	na	na	haploid	bacteria	1932890	1932890	34.5	0	30	30	NCBI RefSeq	NCBI Prokaryotic Genome Annotation Pipeline (PGAP)	03/26/23	1907	1794	66	na
GCF_019972115.1	PRJNA224116	SAMD00298284	BPFJ00000000.1	na	2826995	2826995	Sulfurovum sp. TSL6	strain=TSL6	na	latest	Contig	Major	Full	2021/08/30	ASM1997211v1	Environmental Microbiology Research Group, Environmental Management Research Institute, Department of Energy and Environment, National Institute of Advanced Industrial Science and Technology	GCA_019972115.1	identical	https://ftp.ncbi.nlm.nih.gov/genomes/all/GCF/019/972/115/GCF_019972115.1_ASM1997211v1	na	na	na	haploid	bacteria	2254663	2254663	38.0	0	7	7	NCBI RefSeq	NCBI Prokaryotic Genome Annotation Pipeline (PGAP)	03/27/23	2268	2213	49	34989609
GCF_019973675.1	PRJNA224116	SAMD00251501	na	na	726	726	Haemophilus haemolyticus	strain=2019-19	na	latest	Complete Genome	Major	Full	2021/08/30	ASM1997367v1	Tokyo University of Pharmacy and Life Sciences	GCA_019973675.1	identical	https://ftp.ncbi.nlm.nih.gov/genomes/all/GCF/019/973/675/GCF_019973675.1_ASM1997367v1	na	na	na	haploid	bacteria	1895310	1895310	38.5	1	1	1	NCBI RefSeq	NCBI Prokaryotic Genome Annotation Pipeline (PGAP)	10/15/22	1856	1752	81	na
GCF_019972895.1	PRJNA224116	SAMD00393676	BPPT00000000.1	na	1304	1304	Streptococcus salivarius	strain=JCM 5707	na	latest	Contig	Major	Full	2021/07/21	ASM1997289v1	Northeast Agricultural University	GCA_019972895.1	identical	https://ftp.ncbi.nlm.nih.gov/genomes/all/GCF/019/972/895/GCF_019972895.1_ASM1997289v1	na	assembly from type material	na	haploid	bacteria	2166453	2166453	40.0	0	34	34	NCBI RefSeq	NCBI Prokaryotic Genome Annotation Pipeline (PGAP)	10/15/22	2042	1951	54	na
GCF_019973995.1	PRJNA224116	SAMD00392801	na	na	210	210	Helicobacter pylori	strain=#6	na	latest	Complete Genome	Major	Full	2021/08/03	ASM1997399v1	Okayama university	GCA_019973995.1	identical	https://ftp.ncbi.nlm.nih.gov/genomes/all/GCF/019/973/995/GCF_019973995.1_ASM1997399v1	na	na	na	haploid	bacteria	1630060	1630060	38.5	1	1	1	NCBI RefSeq	NCBI Prokaryotic Genome Annotation Pipeline (PGAP)	10/16/22	1571	1444	45	na
GCF_019972795.1	PRJNA224116	SAMD00325872	BPOZ00000000.1	na	1218494	1218494	Lactobacillus helsingborgensis	strain=F044-1	na	latest	Contig	Major	Full	2021/07/16	ASM1997279v1	Northeast Agricultural University	GCA_019972795.1	identical	https://ftp.ncbi.nlm.nih.gov/genomes/all/GCF/019/972/795/GCF_019972795.1_ASM1997279v1	na	na	na	haploid	bacteria	1920498	1920498	36.5	0	10	10	NCBI RefSeq	NCBI Prokaryotic Genome Annotation Pipeline (PGAP)	10/15/22	1780	1711	57	na
GCF_019972815.1	PRJNA224116	SAMD00326017	BPPA00000000.1	na	2799571	2799571	Lactobacillus huangpiensis	strain=F306-1	na	latest	Contig	Major	Full	2021/07/16	ASM1997281v1	Northeast Agricultural University	GCA_019972815.1	identical	https://ftp.ncbi.nlm.nih.gov/genomes/all/GCF/019/972/815/GCF_019972815.1_ASM1997281v1	na	assembly from type material	na	haploid	bacteria	1901853	1901853	35.0	0	21	21	NCBI RefSeq	NCBI Prokaryotic Genome Annotation Pipeline (PGAP)	02/22/23	1874	1796	58	na
GCF_019972965.1	PRJNA224116	SAMD00391658	BPPZ00000000.1	na	1680	1680	Bifidobacterium adolescentis	strain=4-2	na	latest	Contig	Major	Full	2021/08/04	ASM1997296v1	Faculty of Applied Biological Sciences, Gifu University	GCA_019972965.1	identical	https://ftp.ncbi.nlm.nih.gov/genomes/all/GCF/019/972/965/GCF_019972965.1_ASM1997296v1	na	na	na	haploid	bacteria	2392818	2392818	59.0	0	33	33	NCBI RefSeq	NCBI Prokaryotic Genome Annotation Pipeline (PGAP)	10/15/22	2087	2002	64	na
GCF_019972855.1	PRJNA224116	SAMD00388979	BPPC00000000.1	representative genome	2799571	2799571	Lactobacillus huangpiensis	strain=F447	na	latest	Contig	Major	Full	2021/07/16	ASM1997285v1	Northeast Agricultural University	GCA_019972855.1	identical	https://ftp.ncbi.nlm.nih.gov/genomes/all/GCF/019/972/855/GCF_019972855.1_ASM1997285v1	na	na	na	haploid	bacteria	1897085	1897085	35.0	0	20	20	NCBI RefSeq	NCBI Prokaryotic Genome Annotation Pipeline (PGAP)	03/16/23	1851	1774	58	na
GCF_019972835.1	PRJNA224116	SAMD00326018	BPPB00000000.1	representative genome	2841034	2841034	Lactobacillus laiwuensis	strain=F551-2	na	latest	Contig	Major	Full	2021/07/16	ASM1997283v1	Northeast Agricultural University	GCA_019972835.1	identical	https://ftp.ncbi.nlm.nih.gov/genomes/all/GCF/019/972/835/GCF_019972835.1_ASM1997283v1	na	assembly from type material	na	haploid	bacteria	2053477	2053477	35.5	0	45	45	NCBI RefSeq	NCBI Prokaryotic Genome Annotation Pipeline (PGAP)	02/22/23	1962	1884	57	na
GCF_019974155.1	PRJNA224116	SAMD00395976	na	na	274	274	Thermus thermophilus	strain=TMY	na	latest	Complete Genome	Major	Full	2021/09/09	ASM1997415v1	National Institute of Advanced Industrial Science and Technology	GCA_019974155.1	identical	https://ftp.ncbi.nlm.nih.gov/genomes/all/GCF/019/974/155/GCF_019974155.1_ASM1997415v1	na	na	na	haploid	bacteria	2170470	2170470	69.0	2	2	2	NCBI RefSeq	NCBI Prokaryotic Genome Annotation Pipeline (PGAP)	12/07/22	2350	2218	56	na
GCF_019974135.1	PRJNA224116	SAMD00394826	na	na	2755559	2755559	Actinomyces sp. MAS-1	strain=MAS-1	na	latest	Complete Genome	Major	Full	2021/08/20	ASM1997413v1	Microbiology and Immunology, Nihon University School of Dentistry at Matsudo	GCA_019974135.1	identical	https://ftp.ncbi.nlm.nih.gov/genomes/all/GCF/019/974/135/GCF_019974135.1_ASM1997413v1	na	na	na	haploid	bacteria	3170963	3170963	71.0	1	1	1	NCBI RefSeq	NCBI Prokaryotic Genome Annotation Pipeline (PGAP)	10/16/22	2587	2482	63	na
GCF_019973615.1	PRJNA224116	SAMD00265974	na	na	2798804	2798804	Rhodoferax sp. MIZ03	strain=MIZ03	na	latest	Complete Genome	Major	Full	2021/07/14	ASM1997361v1	RIKEN-BRC	GCA_019973615.1	identical	https://ftp.ncbi.nlm.nih.gov/genomes/all/GCF/019/973/615/GCF_019973615.1_ASM1997361v1	na	na	na	haploid	bacteria	4936681	4936681	56.0	1	1	1	NCBI RefSeq	NCBI Prokaryotic Genome Annotation Pipeline (PGAP)	03/27/23	4557	4431	66	34431720
GCF_019973595.1	PRJNA224116	SAMD00399881	BPUK00000000.1	na	1352	1352	Enterococcus faecium	strain=EntfacYE	na	latest	Scaffold	Major	Full	2021/09/07	ASM1997359v1	Department of Pathobiology, School of Public Health, Tehran University of Medical Sciences	GCA_019973595.1	identical	https://ftp.ncbi.nlm.nih.gov/genomes/all/GCF/019/973/595/GCF_019973595.1_ASM1997359v1	na	na	na	haploid	bacteria	3056624	3055884	37.5	0	160	160	NCBI RefSeq	NCBI Prokaryotic Genome Annotation Pipeline (PGAP)	12/02/22	3074	2871	65	na
GCF_905175395.2	PRJNA224116	SAMEA7746101	CAJIMW000000000.2	na	2751179	2751179	Vibrio sp. B1REV9	na	B1REV9	latest	Chromosome	Major	Full	2021/06/17	B1REV9-Hybrid_2	UMR 1253, INRA/Agrocampus	GCA_905175395.2	identical	https://ftp.ncbi.nlm.nih.gov/genomes/all/GCF/905/175/395/GCF_905175395.2_B1REV9-Hybrid_2	na	na	na	haploid	bacteria	4838111	4838111	44.0	4	712	712	NCBI RefSeq	NCBI Prokaryotic Genome Annotation Pipeline (PGAP)	10/16/22	4346	4008	174	na
GCF_019974095.1	PRJNA224116	SAMD00393827	na	na	446	446	Legionella pneumophila	strain=80-045	na	latest	Complete Genome	Major	Full	2021/08/13	ASM1997409v1	Department of Bacteriology I, National Institute of Infectious Diseases	GCA_019974095.1	identical	https://ftp.ncbi.nlm.nih.gov/genomes/all/GCF/019/974/095/GCF_019974095.1_ASM1997409v1	na	na	na	haploid	bacteria	3438257	3438257	38.0	1	1	1	NCBI RefSeq	NCBI Prokaryotic Genome Annotation Pipeline (PGAP)	10/16/22	3069	2976	56	na
GCF_019971595.1	PRJNA224116	SAMD00294568	BPNP00000000.1	na	648	648	Aeromonas caviae	strain=KAM353	na	latest	Contig	Major	Full	2021/07/14	ASM1997159v1	Microbiology Allied Health Sciences, Kitasato university	GCA_019971595.1	identical	https://ftp.ncbi.nlm.nih.gov/genomes/all/GCF/019/971/595/GCF_019971595.1_ASM1997159v1	na	na	na	haploid	bacteria	4826866	4826866	60.5	0	451	451	NCBI RefSeq	NCBI Prokaryotic Genome Annotation Pipeline (PGAP)	12/15/22	4773	4426	133	na
GCF_019972515.1	PRJNA224116	SAMD00294552	BPNB00000000.1	na	648	648	Aeromonas caviae	strain=KAM334	na	latest	Contig	Major	Full	2021/07/14	ASM1997251v1	Microbiology Allied Health Sciences, Kitasato university	GCA_019972515.1	identical	https://ftp.ncbi.nlm.nih.gov/genomes/all/GCF/019/972/515/GCF_019972515.1_ASM1997251v1	na	na	na	haploid	bacteria	4547269	4547269	61.0	0	214	214	NCBI RefSeq	NCBI Prokaryotic Genome Annotation Pipeline (PGAP)	02/13/23	4325	4067	133	na
GCF_019972475.1	PRJNA224116	SAMD00294554	BPND00000000.1	na	648	648	Aeromonas caviae	strain=KAM336	na	latest	Contig	Major	Full	2021/07/14	ASM1997247v1	Microbiology Allied Health Sciences, Kitasato university	GCA_019972475.1	identical	https://ftp.ncbi.nlm.nih.gov/genomes/all/GCF/019/972/475/GCF_019972475.1_ASM1997247v1	na	na	na	haploid	bacteria	4891174	4891174	60.5	0	426	426	NCBI RefSeq	NCBI Prokaryotic Genome Annotation Pipeline (PGAP)	12/15/22	4830	4464	129	na
GCF_019977235.1	PRJNA224116	SAMD00283289	na	na	2830992	2830992	Arthrobacter sp. StoSoilB5	strain=StoSoilB5	na	latest	Complete Genome	Major	Full	2021/09/02	ASM1997723v1	Research Institute for Sustainable Humanosphere (RISH), Kyoto University	GCA_019977235.1	identical	https://ftp.ncbi.nlm.nih.gov/genomes/all/GCF/019/977/235/GCF_019977235.1_ASM1997723v1	na	na	na	haploid	bacteria	5299525	5299525	61.5	1	1	1	NCBI RefSeq	NCBI Prokaryotic Genome Annotation Pipeline (PGAP)	03/20/23	4811	4680	79	34044592
GCF_019967895.1	PRJNA224116	SAMN18749717	na	na	316435	562	Escherichia coli Nissle 1917	strain=Nissle 1917	na	latest	Chromosome	Major	Full	2021/09/14	ASM1996789v1	Skolkovo Institute of Science and Technology	GCA_019967895.1	identical	https://ftp.ncbi.nlm.nih.gov/genomes/all/GCF/019/967/895/GCF_019967895.1_ASM1996789v1	na	na	na	haploid	bacteria	5064230	5064130	50.5	3	3	3	NCBI RefSeq	NCBI Prokaryotic Genome Annotation Pipeline (PGAP)	10/15/22	4849	4533	114	na
GCF_913698045.1	PRJNA224116	SAMEA9534245	CAJYCO000000000.1	representative genome	988779	988779	Candidatus Megaira polyxenophila	na	MegCarteria	latest	Contig	Major	Full	2021/09/13	MegCarteria	UNIVERSITY OF LIVERPOOL	GCA_913698045.1	identical	https://ftp.ncbi.nlm.nih.gov/genomes/all/GCF/913/698/045/GCF_913698045.1_MegCarteria	na	na	na	haploid	bacteria	1298707	1298707	33.5	0	72	72	NCBI RefSeq	NCBI Prokaryotic Genome Annotation Pipeline (PGAP)	03/27/23	1306	1234	40	na
GCF_019977315.1	PRJNA224116	SAMD00283293	na	na	2830996	2830996	Arthrobacter sp. StoSoilB22	strain=StoSoilB22	na	latest	Complete Genome	Major	Full	2021/09/02	ASM1997731v1	Research Institute for Sustainable Humanosphere (RISH), Kyoto University	GCA_019977315.1	identical	https://ftp.ncbi.nlm.nih.gov/genomes/all/GCF/019/977/315/GCF_019977315.1_ASM1997731v1	na	na	na	haploid	bacteria	4554426	4554426	62.0	1	1	1	NCBI RefSeq	NCBI Prokaryotic Genome Annotation Pipeline (PGAP)	06/23/23	4215	4112	77	34044592
GCF_019977295.1	PRJNA224116	SAMD00283292	na	na	2830995	2830995	Arthrobacter sp. StoSoilB20	strain=StoSoilB20	na	latest	Complete Genome	Major	Full	2021/09/02	ASM1997729v1	Research Institute for Sustainable Humanosphere (RISH), Kyoto University	GCA_019977295.1	identical	https://ftp.ncbi.nlm.nih.gov/genomes/all/GCF/019/977/295/GCF_019977295.1_ASM1997729v1	na	na	na	haploid	bacteria	4784108	4784108	62.5	1	1	1	NCBI RefSeq	NCBI Prokaryotic Genome Annotation Pipeline (PGAP)	03/20/23	4376	4279	75	34044592
GCF_019972755.1	PRJNA224116	SAMD00334392	BPOX00000000.1	na	648	648	Aeromonas caviae	strain=KAM376	na	latest	Contig	Major	Full	2021/07/14	ASM1997275v1	Microbiology Allied Health Sciences, Kitasato university	GCA_019972755.1	identical	https://ftp.ncbi.nlm.nih.gov/genomes/all/GCF/019/972/755/GCF_019972755.1_ASM1997275v1	na	na	na	haploid	bacteria	4837147	4837147	61.0	0	176	176	NCBI RefSeq	NCBI Prokaryotic Genome Annotation Pipeline (PGAP)	02/13/23	4700	4448	136	na
GCF_019976835.1	PRJNA224116	SAMD00283124	na	na	562	562	Escherichia coli	strain=E148	na	latest	Complete Genome	Major	Full	2021/07/20	ASM1997683v1	National Institute of Animal Health	GCA_019976835.1	identical	https://ftp.ncbi.nlm.nih.gov/genomes/all/GCF/019/976/835/GCF_019976835.1_ASM1997683v1	na	na	na	haploid	bacteria	5171502	5171502	50.5	3	3	3	NCBI RefSeq	NCBI Prokaryotic Genome Annotation Pipeline (PGAP)	10/16/22	5060	4802	122	na
GCF_020034515.1	PRJNA224116	SAMN20990854	na	na	57706	57706	Citrobacter braakii	strain=A3	na	latest	Chromosome	Major	Full	2021/09/18	ASM2003451v1	unirio	GCA_020034515.1	identical	https://ftp.ncbi.nlm.nih.gov/genomes/all/GCF/020/034/515/GCF_020034515.1_ASM2003451v1	na	na	na	haploid	bacteria	5058166	5058066	52.0	1	1	1	NCBI RefSeq	NCBI Prokaryotic Genome Annotation Pipeline (PGAP)	10/16/22	4892	4669	86	na
GCF_019972735.1	PRJNA224116	SAMD00334391	BPOW00000000.1	na	648	648	Aeromonas caviae	strain=KAM329	na	latest	Contig	Major	Full	2021/07/14	ASM1997273v1	Microbiology Allied Health Sciences, Kitasato university	GCA_019972735.1	identical	https://ftp.ncbi.nlm.nih.gov/genomes/all/GCF/019/972/735/GCF_019972735.1_ASM1997273v1	na	na	na	haploid	bacteria	4912461	4912461	60.5	0	371	371	NCBI RefSeq	NCBI Prokaryotic Genome Annotation Pipeline (PGAP)	12/15/22	4793	4484	129	na
GCF_019972715.1	PRJNA224116	SAMD00294590	BPOV00000000.1	na	648	648	Aeromonas caviae	strain=KAM377	na	latest	Contig	Major	Full	2021/07/14	ASM1997271v1	Microbiology Allied Health Sciences, Kitasato university	GCA_019972715.1	identical	https://ftp.ncbi.nlm.nih.gov/genomes/all/GCF/019/972/715/GCF_019972715.1_ASM1997271v1	na	na	na	haploid	bacteria	4811141	4811141	61.0	0	148	148	NCBI RefSeq	NCBI Prokaryotic Genome Annotation Pipeline (PGAP)	12/15/22	4666	4412	134	na
GCF_019971995.1	PRJNA224116	SAMD00294588	BPOJ00000000.1	na	648	648	Aeromonas caviae	strain=KAM374	na	latest	Contig	Major	Full	2021/07/14	ASM1997199v1	Microbiology Allied Health Sciences, Kitasato university	GCA_019971995.1	identical	https://ftp.ncbi.nlm.nih.gov/genomes/all/GCF/019/971/995/GCF_019971995.1_ASM1997199v1	na	na	na	haploid	bacteria	4790227	4790227	61.0	0	217	217	NCBI RefSeq	NCBI Prokaryotic Genome Annotation Pipeline (PGAP)	12/15/22	4690	4415	144	na
GCF_019971955.1	PRJNA224116	SAMD00294586	BPOH00000000.1	na	648	648	Aeromonas caviae	strain=KAM372	na	latest	Contig	Major	Full	2021/07/14	ASM1997195v1	Microbiology Allied Health Sciences, Kitasato university	GCA_019971955.1	identical	https://ftp.ncbi.nlm.nih.gov/genomes/all/GCF/019/971/955/GCF_019971955.1_ASM1997195v1	na	na	na	haploid	bacteria	4784691	4784691	61.0	0	153	153	NCBI RefSeq	NCBI Prokaryotic Genome Annotation Pipeline (PGAP)	12/15/22	4641	4390	136	na
GCF_019973695.1	PRJNA224116	SAMD00268104	na	na	61645	61645	Enterobacter asburiae	strain=Ent261	na	latest	Complete Genome	Major	Full	2021/09/02	ASM1997369v1	Rakuno Gakuen University	GCA_019973695.1	identical	https://ftp.ncbi.nlm.nih.gov/genomes/all/GCF/019/973/695/GCF_019973695.1_ASM1997369v1	na	na	na	haploid	bacteria	5060521	5060521	55.5	2	2	2	NCBI RefSeq	NCBI Prokaryotic Genome Annotation Pipeline (PGAP)	10/15/22	4935	4705	114	na
GCF_914271535.1	PRJNA224116	SAMEA9552243	CAJZAF000000000.1	na	248026	248026	Cupriavidus pinatubonensis	strain=LMG 23994	LMG 23994	latest	Contig	Major	Full	2021/09/14	LMG 23994	LM-UGent	GCA_914271535.1	identical	https://ftp.ncbi.nlm.nih.gov/genomes/all/GCF/914/271/535/GCF_914271535.1_LMG_23994	na	na	na	haploid	bacteria	7719475	7719475	64.0	0	155	155	NCBI RefSeq	NCBI Prokaryotic Genome Annotation Pipeline (PGAP)	07/09/23	7268	6975	71	na
GCF_019974415.1	PRJNA224116	SAMD00399217	BPUF00000000.1	na	158836	158836	Enterobacter hormaechei	strain=NIHE10-0087	na	latest	Contig	Major	Full	2021/08/30	ASM1997441v1	National Institute of Infectious Diseases	GCA_019974415.1	identical	https://ftp.ncbi.nlm.nih.gov/genomes/all/GCF/019/974/415/GCF_019974415.1_ASM1997441v1	na	na	na	haploid	bacteria	5260096	5260096	55.0	2	142	142	NCBI RefSeq	NCBI Prokaryotic Genome Annotation Pipeline (PGAP)	03/26/23	5292	5073	93	na
GCF_914484955.1	PRJNA224116	SAMEA7832730	CAJZAN000000000.1	na	60552	60552	Burkholderia vietnamiensis	na	BVIET434	latest	Scaffold	Major	Full	2021/09/14	ASM91448495v1	Institut de Recherche pour le Developpement	GCA_914484955.1	identical	https://ftp.ncbi.nlm.nih.gov/genomes/all/GCF/914/484/955/GCF_914484955.1_ASM91448495v1	na	na	na	haploid	bacteria	6444798	6442168	67.0	0	489	489	NCBI RefSeq	NCBI Prokaryotic Genome Annotation Pipeline (PGAP)	07/09/23	6171	5685	57	na
GCF_020042445.1	PRJNA224116	SAMN21378319	na	na	195	195	Campylobacter coli	strain=C203018	na	latest	Complete Genome	Major	Full	2021/09/20	ASM2004244v1	Henan Agricultural University	GCA_020042445.1	identical	https://ftp.ncbi.nlm.nih.gov/genomes/all/GCF/020/042/445/GCF_020042445.1_ASM2004244v1	na	na	na	haploid	bacteria	1709062	1709062	31.0	1	1	1	NCBI RefSeq	NCBI Prokaryotic Genome Annotation Pipeline (PGAP)	11/12/22	1812	1729	46	na
GCF_020042525.1	PRJNA224116	SAMN21378336	na	na	195	195	Campylobacter coli	strain=C203110	na	latest	Complete Genome	Major	Full	2021/09/20	ASM2004252v1	Henan Agricultural University	GCA_020042525.1	identical	https://ftp.ncbi.nlm.nih.gov/genomes/all/GCF/020/042/525/GCF_020042525.1_ASM2004252v1	na	na	na	haploid	bacteria	1708852	1708852	31.0	1	1	1	NCBI RefSeq	NCBI Prokaryotic Genome Annotation Pipeline (PGAP)	11/12/22	1815	1727	46	na
GCF_905068165.1	PRJNA224116	SAMEA7491496	CAJHIY000000000.1	na	287	287	Pseudomonas aeruginosa	na	-	latest	Contig	Major	Full	2021/09/14	PB2	universita degli studi di verona	GCA_905068165.1	identical	https://ftp.ncbi.nlm.nih.gov/genomes/all/GCF/905/068/165/GCF_905068165.1_PB2	na	na	na	haploid	bacteria	6434151	6434151	66.0	0	119	119	NCBI RefSeq	NCBI Prokaryotic Genome Annotation Pipeline (PGAP)	10/16/22	6071	5918	62	na
GCF_019973535.1	PRJNA224116	SAMD00394461	BPUD00000000.1	na	2854755	2854755	Prevotella lacticifex	strain=NITE P-03463	na	latest	Scaffold	Major	Full	2021/08/28	ASM1997353v1	Advanced Analysis Center, National Agriculture and Food Research Organization	GCA_019973535.1	identical	https://ftp.ncbi.nlm.nih.gov/genomes/all/GCF/019/973/535/GCF_019973535.1_ASM1997353v1	na	na	na	haploid	bacteria	4049100	4039320	49.5	0	72	72	NCBI RefSeq	NCBI Prokaryotic Genome Annotation Pipeline (PGAP)	05/01/23	3120	2981	78	na
GCF_914271545.1	PRJNA224116	SAMEA9552241	CAJZAH000000000.1	representative genome	195930	195930	Cupriavidus respiraculi	strain=LMG 21510	LMG 21510	latest	Contig	Major	Full	2021/09/14	LMG 21510	LM-UGent	GCA_914271545.1	identical	https://ftp.ncbi.nlm.nih.gov/genomes/all/GCF/914/271/545/GCF_914271545.1_LMG_21510	na	assembly from type material	na	haploid	bacteria	5595843	5595843	67.5	0	18	18	NCBI RefSeq	NCBI Prokaryotic Genome Annotation Pipeline (PGAP)	07/09/23	5111	5006	59	na
GCF_020042605.1	PRJNA224116	SAMN21378338	na	na	195	195	Campylobacter coli	strain=C203115	na	latest	Complete Genome	Major	Full	2021/09/20	ASM2004260v1	Henan Agricultural University	GCA_020042605.1	identical	https://ftp.ncbi.nlm.nih.gov/genomes/all/GCF/020/042/605/GCF_020042605.1_ASM2004260v1	na	na	na	haploid	bacteria	1708465	1708465	31.0	1	1	1	NCBI RefSeq	NCBI Prokaryotic Genome Annotation Pipeline (PGAP)	11/12/22	1817	1730	46	na
GCF_019973635.1	PRJNA224116	SAMD00396920	na	na	54291	54291	Raoultella ornithinolytica	strain=NUITM-VR1	na	latest	Complete Genome	Major	Full	2021/08/14	ASM1997363v1	AMR Research Center, National Institute of Infectious Diseases	GCA_019973635.1	identical	https://ftp.ncbi.nlm.nih.gov/genomes/all/GCF/019/973/635/GCF_019973635.1_ASM1997363v1	na	na	na	haploid	bacteria	6535821	6535821	55.0	5	5	5	NCBI RefSeq	NCBI Prokaryotic Genome Annotation Pipeline (PGAP)	12/02/22	6268	5924	126	na
GCF_914492715.1	PRJNA224116	SAMEA7832732	CAJZAV000000000.1	na	292	292	Burkholderia cepacia	na	BCEP441	latest	Scaffold	Major	Full	2021/09/14	ASM91449271v1	Institut de Recherche pour le Developpement	GCA_914492715.1	identical	https://ftp.ncbi.nlm.nih.gov/genomes/all/GCF/914/492/715/GCF_914492715.1_ASM91449271v1	na	na	na	haploid	bacteria	7814349	7812599	66.5	0	311	311	NCBI RefSeq	NCBI Prokaryotic Genome Annotation Pipeline (PGAP)	07/09/23	7431	7030	62	na
GCF_019973795.1	PRJNA224116	SAMD00317522	na	na	562	562	Escherichia coli	strain=FUJ80154	na	latest	Complete Genome	Major	Full	2021/08/31	ASM1997379v1	Microbiology, Fujita Health University School of Medicine	GCA_019973795.1	identical	https://ftp.ncbi.nlm.nih.gov/genomes/all/GCF/019/973/795/GCF_019973795.1_ASM1997379v1	na	na	na	haploid	bacteria	5352063	5352063	50.5	7	7	7	NCBI RefSeq	NCBI Prokaryotic Genome Annotation Pipeline (PGAP)	10/15/22	5171	4853	116	na
GCF_914484805.1	PRJNA224116	SAMEA7832773	CAJZAL000000000.1	na	60552	60552	Burkholderia vietnamiensis	na	BVI2075	latest	Scaffold	Major	Full	2021/09/14	ASM91448480v1	Institut de Recherche pour le Developpement	GCA_914484805.1	identical	https://ftp.ncbi.nlm.nih.gov/genomes/all/GCF/914/484/805/GCF_914484805.1_ASM91448480v1	na	na	na	haploid	bacteria	6513787	6512537	67.0	0	206	206	NCBI RefSeq	NCBI Prokaryotic Genome Annotation Pipeline (PGAP)	07/09/23	6003	5723	57	na
GCF_020074345.1	PRJNA224116	SAMN15325351	JAEAEC000000000.1	na	1280	1280	Staphylococcus aureus	strain=46930_41762	na	latest	Scaffold	Major	Full	2021/09/20	ASM2007434v1	Istituto Zooprofilattico Sperimentale del Piemonte Liguria e Valle d'Aosta	GCA_020074345.1	identical	https://ftp.ncbi.nlm.nih.gov/genomes/all/GCF/020/074/345/GCF_020074345.1_ASM2007434v1	na	na	na	haploid	bacteria	2786580	2786001	32.5	0	53	53	NCBI RefSeq	NCBI Prokaryotic Genome Annotation Pipeline (PGAP)	10/16/22	2773	2495	74	na
GCF_915401735.1	PRJNA224116	SAMEA9835631	na	na	126385	126385	Providencia alcalifaciens	strain=2019-04-28369-1-2	2019-04-28369-1-2	latest	Complete Genome	Major	Full	2021/09/18	2019-04-28369-1-2	NORWEGIAN VETERINARY INSTITUTE	GCA_915401735.1	identical	https://ftp.ncbi.nlm.nih.gov/genomes/all/GCF/915/401/735/GCF_915401735.1_2019-04-28369-1-2	na	na	na	haploid	bacteria	4386911	4386911	41.5	5	5	5	NCBI RefSeq	NCBI Prokaryotic Genome Annotation Pipeline (PGAP)	05/14/23	4154	3972	110	na
GCF_020073905.1	PRJNA224116	SAMN15325373	JAEADG000000000.1	na	1280	1280	Staphylococcus aureus	strain=26520_14118	na	latest	Scaffold	Major	Full	2021/09/20	ASM2007390v1	Istituto Zooprofilattico Sperimentale del Piemonte Liguria e Valle d'Aosta	GCA_020073905.1	identical	https://ftp.ncbi.nlm.nih.gov/genomes/all/GCF/020/073/905/GCF_020073905.1_ASM2007390v1	na	na	na	haploid	bacteria	2792873	2792523	32.0	0	156	156	NCBI RefSeq	NCBI Prokaryotic Genome Annotation Pipeline (PGAP)	10/16/22	2831	2582	39	na
GCF_020074325.1	PRJNA224116	SAMN15325354	JAEADZ000000000.1	na	1280	1280	Staphylococcus aureus	strain=37920-7	na	latest	Contig	Major	Full	2021/09/20	ASM2007432v1	Istituto Zooprofilattico Sperimentale del Piemonte Liguria e Valle d'Aosta	GCA_020074325.1	identical	https://ftp.ncbi.nlm.nih.gov/genomes/all/GCF/020/074/325/GCF_020074325.1_ASM2007432v1	na	na	na	haploid	bacteria	2804266	2804266	32.5	0	38	38	NCBI RefSeq	NCBI Prokaryotic Genome Annotation Pipeline (PGAP)	10/16/22	2813	2561	65	na
GCF_002442595.2	PRJNA224116	SAMN05763278	na	na	139	139	Borreliella burgdorferi	strain=B331	na	latest	Complete Genome	Major	Full	2021/05/20	ASM244259v2	New York Medical College	GCA_002442595.2	identical	https://ftp.ncbi.nlm.nih.gov/genomes/all/GCF/002/442/595/GCF_002442595.2_ASM244259v2	na	na	na	haploid	bacteria	1409089	1409089	28.0	19	19	19	NCBI RefSeq	NCBI Prokaryotic Genome Annotation Pipeline (PGAP)	10/11/22	1437	1358	40	na
GCF_017808555.1	PRJNA224116	SAMN17100626	na	na	584	584	Proteus mirabilis	strain=RGF134-1	na	latest	Complete Genome	Major	Full	2021/04/06	ASM1780855v1	Yangzhou university	GCA_017808555.1	identical	https://ftp.ncbi.nlm.nih.gov/genomes/all/GCF/017/808/555/GCF_017808555.1_ASM1780855v1	na	na	na	haploid	bacteria	4105715	4105715	39.0	3	3	3	NCBI RefSeq	NCBI Prokaryotic Genome Annotation Pipeline (PGAP)	03/20/23	3808	3630	109	33875423
GCF_019927465.1	PRJNA224116	SAMN18874772	JAGYBR000000000.1	na	573	573	Klebsiella pneumoniae	strain=MRSN728987	na	latest	Contig	Major	Full	2021/09/10	ASM1992746v1	Walter Reed Army Institute of Research	GCA_019927465.1	identical	https://ftp.ncbi.nlm.nih.gov/genomes/all/GCF/019/927/465/GCF_019927465.1_ASM1992746v1	na	na	na	haploid	bacteria	5599539	5599539	57.0	0	130	130	NCBI RefSeq	NCBI Prokaryotic Genome Annotation Pipeline (PGAP)	10/13/22	5559	5229	68	na
GCF_019926575.1	PRJNA224116	SAMN17600816	JAFCBH000000000.1	na	562	562	Escherichia coli	strain=ZDHYS125	na	latest	Contig	Major	Full	2021/09/10	ASM1992657v1	First Affiliated Hospital of Zhengzhou University	GCA_019926575.1	identical	https://ftp.ncbi.nlm.nih.gov/genomes/all/GCF/019/926/575/GCF_019926575.1_ASM1992657v1	na	na	na	haploid	bacteria	5025361	5025361	50.5	0	145	145	NCBI RefSeq	NCBI Prokaryotic Genome Annotation Pipeline (PGAP)	10/13/22	5020	4461	117	na
GCF_019926335.1	PRJNA224116	SAMN17600826	JAFCBR000000000.1	na	562	562	Escherichia coli	strain=ZDHYS373	na	latest	Contig	Major	Full	2021/09/10	ASM1992633v1	First Affiliated Hospital of Zhengzhou University	GCA_019926335.1	identical	https://ftp.ncbi.nlm.nih.gov/genomes/all/GCF/019/926/335/GCF_019926335.1_ASM1992633v1	na	na	na	haploid	bacteria	4993138	4993138	50.0	0	119	119	NCBI RefSeq	NCBI Prokaryotic Genome Annotation Pipeline (PGAP)	10/13/22	4984	4450	109	na
GCF_019928005.1	PRJNA224116	SAMN18874744	JAGYCT000000000.1	na	573	573	Klebsiella pneumoniae	strain=MRSN517281	na	latest	Contig	Major	Full	2021/09/10	ASM1992800v1	Walter Reed Army Institute of Research	GCA_019928005.1	identical	https://ftp.ncbi.nlm.nih.gov/genomes/all/GCF/019/928/005/GCF_019928005.1_ASM1992800v1	na	na	na	haploid	bacteria	5540613	5540613	57.0	0	144	144	NCBI RefSeq	NCBI Prokaryotic Genome Annotation Pipeline (PGAP)	10/13/22	5496	5176	54	na
GCF_019929835.1	PRJNA224116	SAMN20399915	JAHZQF000000000.1	na	1302	1302	Streptococcus gordonii	strain=KK1	na	latest	Contig	Major	Full	2021/09/10	ASM1992983v1	Institute for Genome Sciences, University of Maryland, Baltimore	GCA_019929835.1	identical	https://ftp.ncbi.nlm.nih.gov/genomes/all/GCF/019/929/835/GCF_019929835.1_ASM1992983v1	na	na	na	haploid	bacteria	2266218	2266218	40.5	0	56	56	NCBI RefSeq	NCBI Prokaryotic Genome Annotation Pipeline (PGAP)	10/13/22	2267	2104	64	na
GCF_019928115.1	PRJNA224116	SAMN18874738	JAGYCZ000000000.1	na	573	573	Klebsiella pneumoniae	strain=MRSN499958	na	latest	Contig	Major	Full	2021/09/10	ASM1992811v1	Walter Reed Army Institute of Research	GCA_019928115.1	identical	https://ftp.ncbi.nlm.nih.gov/genomes/all/GCF/019/928/115/GCF_019928115.1_ASM1992811v1	na	na	na	haploid	bacteria	5381033	5381033	57.0	0	124	124	NCBI RefSeq	NCBI Prokaryotic Genome Annotation Pipeline (PGAP)	10/13/22	5225	4940	50	na
GCF_019929985.1	PRJNA224116	SAMN20399907	JAHZQN000000000.1	na	1302	1302	Streptococcus gordonii	strain=10558	na	latest	Contig	Major	Full	2021/09/10	ASM1992998v1	Institute for Genome Sciences, University of Maryland, Baltimore	GCA_019929985.1	identical	https://ftp.ncbi.nlm.nih.gov/genomes/all/GCF/019/929/985/GCF_019929985.1_ASM1992998v1	na	na	na	haploid	bacteria	2165874	2165874	40.5	0	13	13	NCBI RefSeq	NCBI Prokaryotic Genome Annotation Pipeline (PGAP)	10/13/22	2104	1989	46	na
GCF_019929805.1	PRJNA224116	SAMN20399918	JAHZQD000000000.1	na	1302	1302	Streptococcus gordonii	strain=SK12	na	latest	Contig	Major	Full	2021/09/10	ASM1992980v1	Institute for Genome Sciences, University of Maryland, Baltimore	GCA_019929805.1	identical	https://ftp.ncbi.nlm.nih.gov/genomes/all/GCF/019/929/805/GCF_019929805.1_ASM1992980v1	na	na	na	haploid	bacteria	2146685	2146685	40.5	0	13	13	NCBI RefSeq	NCBI Prokaryotic Genome Annotation Pipeline (PGAP)	10/13/22	2098	1980	46	na
GCF_019929745.1	PRJNA224116	SAMN20399920	JAHZQB000000000.1	na	1302	1302	Streptococcus gordonii	strain=SK33	na	latest	Contig	Major	Full	2021/09/10	ASM1992974v1	Institute for Genome Sciences, University of Maryland, Baltimore	GCA_019929745.1	identical	https://ftp.ncbi.nlm.nih.gov/genomes/all/GCF/019/929/745/GCF_019929745.1_ASM1992974v1	na	na	na	haploid	bacteria	2198505	2198505	40.0	0	17	17	NCBI RefSeq	NCBI Prokaryotic Genome Annotation Pipeline (PGAP)	10/13/22	2154	2036	47	na
GCF_019926775.1	PRJNA224116	SAMN17600807	JAFCAY000000000.1	na	562	562	Escherichia coli	strain=ZDHYF517	na	latest	Contig	Major	Full	2021/09/10	ASM1992677v1	First Affiliated Hospital of Zhengzhou University	GCA_019926775.1	identical	https://ftp.ncbi.nlm.nih.gov/genomes/all/GCF/019/926/775/GCF_019926775.1_ASM1992677v1	na	na	na	haploid	bacteria	5138196	5138196	50.5	0	236	236	NCBI RefSeq	NCBI Prokaryotic Genome Annotation Pipeline (PGAP)	10/13/22	5172	4595	121	na
GCF_019929815.1	PRJNA224116	SAMN20399914	JAHZQG000000000.1	na	1302	1302	Streptococcus gordonii	strain=KK17	na	latest	Contig	Major	Full	2021/09/10	ASM1992981v1	Institute for Genome Sciences, University of Maryland, Baltimore	GCA_019929815.1	identical	https://ftp.ncbi.nlm.nih.gov/genomes/all/GCF/019/929/815/GCF_019929815.1_ASM1992981v1	na	na	na	haploid	bacteria	2266455	2266455	40.5	0	169	169	NCBI RefSeq	NCBI Prokaryotic Genome Annotation Pipeline (PGAP)	10/13/22	2397	2091	64	na
GCF_019929925.1	PRJNA224116	SAMN20399910	JAHZQK000000000.1	na	1302	1302	Streptococcus gordonii	strain=CR134	na	latest	Contig	Major	Full	2021/09/10	ASM1992992v1	Institute for Genome Sciences, University of Maryland, Baltimore	GCA_019929925.1	identical	https://ftp.ncbi.nlm.nih.gov/genomes/all/GCF/019/929/925/GCF_019929925.1_ASM1992992v1	na	na	na	haploid	bacteria	2231477	2231477	40.0	0	18	18	NCBI RefSeq	NCBI Prokaryotic Genome Annotation Pipeline (PGAP)	10/13/22	2203	2066	64	na
GCF_019927785.1	PRJNA224116	SAMN18874754	JAGYCJ000000000.1	na	573	573	Klebsiella pneumoniae	strain=MRSN582610	na	latest	Contig	Major	Full	2021/09/10	ASM1992778v1	Walter Reed Army Institute of Research	GCA_019927785.1	identical	https://ftp.ncbi.nlm.nih.gov/genomes/all/GCF/019/927/785/GCF_019927785.1_ASM1992778v1	na	na	na	haploid	bacteria	5582679	5582679	57.0	0	166	166	NCBI RefSeq	NCBI Prokaryotic Genome Annotation Pipeline (PGAP)	10/13/22	5498	5168	51	na
GCF_019927885.1	PRJNA224116	SAMN18874748	JAGYCP000000000.1	na	573	573	Klebsiella pneumoniae	strain=MRSN546733	na	latest	Contig	Major	Full	2021/09/10	ASM1992788v1	Walter Reed Army Institute of Research	GCA_019927885.1	identical	https://ftp.ncbi.nlm.nih.gov/genomes/all/GCF/019/927/885/GCF_019927885.1_ASM1992788v1	na	na	na	haploid	bacteria	5523414	5523414	57.0	0	111	111	NCBI RefSeq	NCBI Prokaryotic Genome Annotation Pipeline (PGAP)	10/13/22	5412	5093	53	na
GCF_019930545.1	PRJNA224116	SAMN21169179	na	representative genome	269673	269673	Sporolactobacillus terrae	strain=EFEL7003	na	latest	Complete Genome	Major	Full	2021/09/12	ASM1993054v1	Chungbuk National University	GCA_019930545.1	identical	https://ftp.ncbi.nlm.nih.gov/genomes/all/GCF/019/930/545/GCF_019930545.1_ASM1993054v1	na	na	na	haploid	bacteria	3344205	3344205	45.0	2	2	2	NCBI RefSeq	NCBI Prokaryotic Genome Annotation Pipeline (PGAP)	03/26/23	3215	3087	89	na
GCF_019927285.1	PRJNA224116	SAMN18874779	JAGYBK000000000.1	na	573	573	Klebsiella pneumoniae	strain=MRSN750999	na	latest	Contig	Major	Full	2021/09/10	ASM1992728v1	Walter Reed Army Institute of Research	GCA_019927285.1	identical	https://ftp.ncbi.nlm.nih.gov/genomes/all/GCF/019/927/285/GCF_019927285.1_ASM1992728v1	na	na	na	haploid	bacteria	5488074	5488074	57.0	0	175	175	NCBI RefSeq	NCBI Prokaryotic Genome Annotation Pipeline (PGAP)	10/13/22	5468	5090	71	na
GCF_019926625.1	PRJNA224116	SAMN17600815	JAFCBG000000000.1	na	562	562	Escherichia coli	strain=ZDHYS64	na	latest	Contig	Major	Full	2021/09/10	ASM1992662v1	First Affiliated Hospital of Zhengzhou University	GCA_019926625.1	identical	https://ftp.ncbi.nlm.nih.gov/genomes/all/GCF/019/926/625/GCF_019926625.1_ASM1992662v1	na	na	na	haploid	bacteria	5101138	5101138	50.5	0	168	168	NCBI RefSeq	NCBI Prokaryotic Genome Annotation Pipeline (PGAP)	10/13/22	5147	4550	122	na
GCF_019928525.1	PRJNA224116	SAMN18874716	JAGYDV000000000.1	na	573	573	Klebsiella pneumoniae	strain=MRSN27989	na	latest	Contig	Major	Full	2021/09/10	ASM1992852v1	Walter Reed Army Institute of Research	GCA_019928525.1	identical	https://ftp.ncbi.nlm.nih.gov/genomes/all/GCF/019/928/525/GCF_019928525.1_ASM1992852v1	na	na	na	haploid	bacteria	5345119	5345119	57.0	0	104	104	NCBI RefSeq	NCBI Prokaryotic Genome Annotation Pipeline (PGAP)	10/13/22	5214	4921	59	na
GCF_019930025.1	PRJNA224116	SAMN20399903	JAHZQR000000000.1	na	1328	1328	Streptococcus anginosus	strain=SK81	na	latest	Contig	Major	Full	2021/09/10	ASM1993002v1	Institute for Genome Sciences, University of Maryland, Baltimore	GCA_019930025.1	identical	https://ftp.ncbi.nlm.nih.gov/genomes/all/GCF/019/930/025/GCF_019930025.1_ASM1993002v1	na	na	na	haploid	bacteria	1795672	1795672	38.5	0	28	28	NCBI RefSeq	NCBI Prokaryotic Genome Annotation Pipeline (PGAP)	10/13/22	1795	1652	47	na
GCF_019929485.1	PRJNA224116	SAMN20399932	JAHZPP000000000.1	na	28037	28037	Streptococcus mitis	strain=SY88	na	latest	Contig	Major	Full	2021/09/10	ASM1992948v1	Institute for Genome Sciences, University of Maryland, Baltimore	GCA_019929485.1	identical	https://ftp.ncbi.nlm.nih.gov/genomes/all/GCF/019/929/485/GCF_019929485.1_ASM1992948v1	na	na	na	haploid	bacteria	1930048	1930048	40.0	0	109	109	NCBI RefSeq	NCBI Prokaryotic Genome Annotation Pipeline (PGAP)	10/13/22	1816	1703	44	na
GCF_019930045.1	PRJNA224116	SAMN20399904	JAHZQQ000000000.1	na	113107	113107	Streptococcus australis	strain=KO69	na	latest	Contig	Major	Full	2021/09/10	ASM1993004v1	Institute for Genome Sciences, University of Maryland, Baltimore	GCA_019930045.1	identical	https://ftp.ncbi.nlm.nih.gov/genomes/all/GCF/019/930/045/GCF_019930045.1_ASM1993004v1	na	na	na	haploid	bacteria	2183701	2183701	41.5	0	138	138	NCBI RefSeq	NCBI Prokaryotic Genome Annotation Pipeline (PGAP)	10/13/22	2141	2006	48	na
GCF_019924635.1	PRJNA224116	SAMN16685994	na	na	2781978	2781978	Leifsonia sp. ZF2019	strain=ZF2019	na	latest	Complete Genome	Major	Full	2021/09/10	ASM1992463v1	Zhejiang A&F University	GCA_019924635.1	identical	https://ftp.ncbi.nlm.nih.gov/genomes/all/GCF/019/924/635/GCF_019924635.1_ASM1992463v1	na	na	na	haploid	bacteria	4343633	4343633	69.5	2	2	2	NCBI RefSeq	NCBI Prokaryotic Genome Annotation Pipeline (PGAP)	12/12/22	4232	4093	64	na
GCF_019929705.1	PRJNA224116	SAMN20399921	JAHZQA000000000.1	na	1302	1302	Streptococcus gordonii	strain=SK9	na	latest	Contig	Major	Full	2021/09/10	ASM1992970v1	Institute for Genome Sciences, University of Maryland, Baltimore	GCA_019929705.1	identical	https://ftp.ncbi.nlm.nih.gov/genomes/all/GCF/019/929/705/GCF_019929705.1_ASM1992970v1	na	na	na	haploid	bacteria	2147000	2147000	40.5	0	17	17	NCBI RefSeq	NCBI Prokaryotic Genome Annotation Pipeline (PGAP)	10/13/22	2103	1979	48	na
GCF_019926465.1	PRJNA224116	SAMN17600825	JAFCBQ000000000.1	na	562	562	Escherichia coli	strain=ZDHYS365	na	latest	Contig	Major	Full	2021/09/10	ASM1992646v1	First Affiliated Hospital of Zhengzhou University	GCA_019926465.1	identical	https://ftp.ncbi.nlm.nih.gov/genomes/all/GCF/019/926/465/GCF_019926465.1_ASM1992646v1	na	na	na	haploid	bacteria	4916329	4916329	50.5	0	116	116	NCBI RefSeq	NCBI Prokaryotic Genome Annotation Pipeline (PGAP)	10/13/22	4896	4360	106	na
GCF_019926325.1	PRJNA224116	SAMN17600829	JAFCBU000000000.1	na	562	562	Escherichia coli	strain=ZDHYS737	na	latest	Contig	Major	Full	2021/09/10	ASM1992632v1	First Affiliated Hospital of Zhengzhou University	GCA_019926325.1	identical	https://ftp.ncbi.nlm.nih.gov/genomes/all/GCF/019/926/325/GCF_019926325.1_ASM1992632v1	na	na	na	haploid	bacteria	5195996	5195996	50.5	0	121	121	NCBI RefSeq	NCBI Prokaryotic Genome Annotation Pipeline (PGAP)	10/13/22	5092	4624	115	na
GCF_019928325.1	PRJNA224116	SAMN18874728	JAGYDJ000000000.1	na	573	573	Klebsiella pneumoniae	strain=MRSN375436	na	latest	Contig	Major	Full	2021/09/10	ASM1992832v1	Walter Reed Army Institute of Research	GCA_019928325.1	identical	https://ftp.ncbi.nlm.nih.gov/genomes/all/GCF/019/928/325/GCF_019928325.1_ASM1992832v1	na	na	na	haploid	bacteria	5386050	5386050	57.0	0	149	149	NCBI RefSeq	NCBI Prokaryotic Genome Annotation Pipeline (PGAP)	10/13/22	5343	4972	91	na
GCF_019928215.1	PRJNA224116	SAMN18874733	JAGYDE000000000.1	na	573	573	Klebsiella pneumoniae	strain=MRSN430405	na	latest	Contig	Major	Full	2021/09/10	ASM1992821v1	Walter Reed Army Institute of Research	GCA_019928215.1	identical	https://ftp.ncbi.nlm.nih.gov/genomes/all/GCF/019/928/215/GCF_019928215.1_ASM1992821v1	na	na	na	haploid	bacteria	5633319	5633319	57.0	0	91	91	NCBI RefSeq	NCBI Prokaryotic Genome Annotation Pipeline (PGAP)	10/13/22	5666	5299	97	na
GCF_002208195.1	PRJNA224116	SAMN04160811	na	na	1242098	28901	Salmonella enterica subsp. enterica serovar India str. SA20085604	strain=SA20085604	na	latest	Complete Genome	Major	Full	2017/06/26	ASM220819v1	Laboratory for Foodborne Zoonoses	GCA_002208195.1	identical	https://ftp.ncbi.nlm.nih.gov/genomes/all/GCF/002/208/195/GCF_002208195.1_ASM220819v1	na	na	na	haploid	bacteria	5868736	5868736	51.5	2	2	2	NCBI RefSeq	NCBI Prokaryotic Genome Annotation Pipeline (PGAP)	10/13/22	5909	5545	122	na
GCF_019928345.1	PRJNA224116	SAMN18874726	JAGYDL000000000.1	na	573	573	Klebsiella pneumoniae	strain=MRSN371351	na	latest	Contig	Major	Full	2021/09/10	ASM1992834v1	Walter Reed Army Institute of Research	GCA_019928345.1	identical	https://ftp.ncbi.nlm.nih.gov/genomes/all/GCF/019/928/345/GCF_019928345.1_ASM1992834v1	na	na	na	haploid	bacteria	5494656	5494656	57.0	0	137	137	NCBI RefSeq	NCBI Prokaryotic Genome Annotation Pipeline (PGAP)	10/13/22	5437	5101	52	na
GCF_019929905.1	PRJNA224116	SAMN20399909	JAHZQL000000000.1	na	1302	1302	Streptococcus gordonii	strain=CR01	na	latest	Contig	Major	Full	2021/09/10	ASM1992990v1	Institute for Genome Sciences, University of Maryland, Baltimore	GCA_019929905.1	identical	https://ftp.ncbi.nlm.nih.gov/genomes/all/GCF/019/929/905/GCF_019929905.1_ASM1992990v1	na	na	na	haploid	bacteria	2227230	2227230	40.0	0	17	17	NCBI RefSeq	NCBI Prokaryotic Genome Annotation Pipeline (PGAP)	10/13/22	2184	2067	46	na
GCF_019928245.1	PRJNA224116	SAMN18874731	JAGYDG000000000.1	na	573	573	Klebsiella pneumoniae	strain=MRSN410359	na	latest	Contig	Major	Full	2021/09/10	ASM1992824v1	Walter Reed Army Institute of Research	GCA_019928245.1	identical	https://ftp.ncbi.nlm.nih.gov/genomes/all/GCF/019/928/245/GCF_019928245.1_ASM1992824v1	na	na	na	haploid	bacteria	5435350	5435350	57.0	0	148	148	NCBI RefSeq	NCBI Prokaryotic Genome Annotation Pipeline (PGAP)	10/13/22	5334	5015	55	na
GCF_019928445.1	PRJNA224116	SAMN18874720	JAGYDR000000000.1	na	573	573	Klebsiella pneumoniae	strain=MRSN28887	na	latest	Contig	Major	Full	2021/09/10	ASM1992844v1	Walter Reed Army Institute of Research	GCA_019928445.1	identical	https://ftp.ncbi.nlm.nih.gov/genomes/all/GCF/019/928/445/GCF_019928445.1_ASM1992844v1	na	na	na	haploid	bacteria	5311027	5311027	57.0	0	233	233	NCBI RefSeq	NCBI Prokaryotic Genome Annotation Pipeline (PGAP)	10/13/22	5240	4878	50	na
GCF_019930505.1	PRJNA224116	SAMN18874682	JAGYFC000000000.1	na	573	573	Klebsiella pneumoniae	strain=MRSN1912	na	latest	Contig	Major	Full	2021/09/10	ASM1993050v1	Walter Reed Army Institute of Research	GCA_019930505.1	identical	https://ftp.ncbi.nlm.nih.gov/genomes/all/GCF/019/930/505/GCF_019930505.1_ASM1993050v1	na	na	na	haploid	bacteria	5416772	5416772	57.0	0	91	91	NCBI RefSeq	NCBI Prokaryotic Genome Annotation Pipeline (PGAP)	10/13/22	5296	4990	51	na
GCF_019926525.1	PRJNA224116	SAMN17600820	JAFCBL000000000.1	na	562	562	Escherichia coli	strain=ZDHYS169	na	latest	Contig	Major	Full	2021/09/10	ASM1992652v1	First Affiliated Hospital of Zhengzhou University	GCA_019926525.1	identical	https://ftp.ncbi.nlm.nih.gov/genomes/all/GCF/019/926/525/GCF_019926525.1_ASM1992652v1	na	na	na	haploid	bacteria	5283513	5283513	50.5	0	235	235	NCBI RefSeq	NCBI Prokaryotic Genome Annotation Pipeline (PGAP)	10/13/22	5277	4719	110	na
GCF_019928585.1	PRJNA224116	SAMN18874712	JAGYDY000000000.1	na	573	573	Klebsiella pneumoniae	strain=MRSN25616	na	latest	Contig	Major	Full	2021/09/10	ASM1992858v1	Walter Reed Army Institute of Research	GCA_019928585.1	identical	https://ftp.ncbi.nlm.nih.gov/genomes/all/GCF/019/928/585/GCF_019928585.1_ASM1992858v1	na	na	na	haploid	bacteria	5303731	5303731	57.5	0	110	110	NCBI RefSeq	NCBI Prokaryotic Genome Annotation Pipeline (PGAP)	10/13/22	5210	4918	47	na
GCF_019926495.1	PRJNA224116	SAMN17600823	JAFCBO000000000.1	na	562	562	Escherichia coli	strain=ZDHYS258	na	latest	Contig	Major	Full	2021/09/10	ASM1992649v1	First Affiliated Hospital of Zhengzhou University	GCA_019926495.1	identical	https://ftp.ncbi.nlm.nih.gov/genomes/all/GCF/019/926/495/GCF_019926495.1_ASM1992649v1	na	na	na	haploid	bacteria	4969066	4969066	50.5	0	130	130	NCBI RefSeq	NCBI Prokaryotic Genome Annotation Pipeline (PGAP)	10/13/22	4914	4382	103	na
GCF_019926355.1	PRJNA224116	SAMN17600827	JAFCBS000000000.1	na	562	562	Escherichia coli	strain=ZDHYS472	na	latest	Contig	Major	Full	2021/09/10	ASM1992635v1	First Affiliated Hospital of Zhengzhou University	GCA_019926355.1	identical	https://ftp.ncbi.nlm.nih.gov/genomes/all/GCF/019/926/355/GCF_019926355.1_ASM1992635v1	na	na	na	haploid	bacteria	5179792	5179792	50.5	0	171	171	NCBI RefSeq	NCBI Prokaryotic Genome Annotation Pipeline (PGAP)	10/13/22	5141	4644	112	na
GCF_019929885.1	PRJNA224116	SAMN20399911	JAHZQJ000000000.1	na	1302	1302	Streptococcus gordonii	strain=CR53	na	latest	Contig	Major	Full	2021/09/10	ASM1992988v1	Institute for Genome Sciences, University of Maryland, Baltimore	GCA_019929885.1	identical	https://ftp.ncbi.nlm.nih.gov/genomes/all/GCF/019/929/885/GCF_019929885.1_ASM1992988v1	na	na	na	haploid	bacteria	2236480	2236480	40.0	0	16	16	NCBI RefSeq	NCBI Prokaryotic Genome Annotation Pipeline (PGAP)	10/13/22	2186	2065	47	na
GCF_019928405.1	PRJNA224116	SAMN18874723	JAGYDO000000000.1	na	573	573	Klebsiella pneumoniae	strain=MRSN366562	na	latest	Contig	Major	Full	2021/09/10	ASM1992840v1	Walter Reed Army Institute of Research	GCA_019928405.1	identical	https://ftp.ncbi.nlm.nih.gov/genomes/all/GCF/019/928/405/GCF_019928405.1_ASM1992840v1	na	na	na	haploid	bacteria	5821988	5821988	56.5	0	91	91	NCBI RefSeq	NCBI Prokaryotic Genome Annotation Pipeline (PGAP)	10/13/22	5812	5431	99	na
GCF_019927945.1	PRJNA224116	SAMN18874746	JAGYCR000000000.1	na	573	573	Klebsiella pneumoniae	strain=MRSN526410	na	latest	Contig	Major	Full	2021/09/10	ASM1992794v1	Walter Reed Army Institute of Research	GCA_019927945.1	identical	https://ftp.ncbi.nlm.nih.gov/genomes/all/GCF/019/927/945/GCF_019927945.1_ASM1992794v1	na	na	na	haploid	bacteria	5539716	5539716	57.0	0	134	134	NCBI RefSeq	NCBI Prokaryotic Genome Annotation Pipeline (PGAP)	10/13/22	5519	5197	66	na
GCF_019927535.1	PRJNA224116	SAMN18874766	JAGYBX000000000.1	na	573	573	Klebsiella pneumoniae	strain=MRSN680172	na	latest	Contig	Major	Full	2021/09/10	ASM1992753v1	Walter Reed Army Institute of Research	GCA_019927535.1	identical	https://ftp.ncbi.nlm.nih.gov/genomes/all/GCF/019/927/535/GCF_019927535.1_ASM1992753v1	na	na	na	haploid	bacteria	5481244	5481244	57.0	0	130	130	NCBI RefSeq	NCBI Prokaryotic Genome Annotation Pipeline (PGAP)	10/13/22	5370	5056	70	na
GCF_002106425.1	PRJNA224116	SAMN01902444	NBPI00000000.1	na	1974323	28901	Salmonella enterica subsp. enterica serovar Rough O:d:1,7	strain=NY_FSL S10-1448	na	latest	Contig	Major	Full	2017/04/24	ASM210642v1	New York State Dept. of Health - Wadsworth Center	GCA_002106425.1	identical	https://ftp.ncbi.nlm.nih.gov/genomes/all/GCF/002/106/425/GCF_002106425.1_ASM210642v1	na	na	na	haploid	bacteria	5781165	5781165	51.5	0	149	149	NCBI RefSeq	NCBI Prokaryotic Genome Annotation Pipeline (PGAP)	10/13/22	5887	5478	116	na
GCF_019928285.1	PRJNA224116	SAMN18874727	JAGYDK000000000.1	na	573	573	Klebsiella pneumoniae	strain=MRSN374613	na	latest	Contig	Major	Full	2021/09/10	ASM1992828v1	Walter Reed Army Institute of Research	GCA_019928285.1	identical	https://ftp.ncbi.nlm.nih.gov/genomes/all/GCF/019/928/285/GCF_019928285.1_ASM1992828v1	na	na	na	haploid	bacteria	5546266	5546266	57.0	0	139	139	NCBI RefSeq	NCBI Prokaryotic Genome Annotation Pipeline (PGAP)	10/13/22	5440	5107	54	na
GCF_019927265.1	PRJNA224116	SAMN18874781	JAGYBI000000000.1	na	573	573	Klebsiella pneumoniae	strain=MRSN761403	na	latest	Contig	Major	Full	2021/09/10	ASM1992726v1	Walter Reed Army Institute of Research	GCA_019927265.1	identical	https://ftp.ncbi.nlm.nih.gov/genomes/all/GCF/019/927/265/GCF_019927265.1_ASM1992726v1	na	na	na	haploid	bacteria	5630496	5630496	57.0	0	140	140	NCBI RefSeq	NCBI Prokaryotic Genome Annotation Pipeline (PGAP)	10/13/22	5668	5300	92	na
GCF_019927585.1	PRJNA224116	SAMN18874763	JAGYCA000000000.1	na	573	573	Klebsiella pneumoniae	strain=MRSN669510	na	latest	Contig	Major	Full	2021/09/10	ASM1992758v1	Walter Reed Army Institute of Research	GCA_019927585.1	identical	https://ftp.ncbi.nlm.nih.gov/genomes/all/GCF/019/927/585/GCF_019927585.1_ASM1992758v1	na	na	na	haploid	bacteria	5728359	5728359	56.5	0	210	210	NCBI RefSeq	NCBI Prokaryotic Genome Annotation Pipeline (PGAP)	10/13/22	5687	5324	72	na
GCF_019926675.1	PRJNA224116	SAMN17600812	JAFCBD000000000.1	na	562	562	Escherichia coli	strain=ZDHYF752	na	latest	Contig	Major	Full	2021/09/10	ASM1992667v1	First Affiliated Hospital of Zhengzhou University	GCA_019926675.1	identical	https://ftp.ncbi.nlm.nih.gov/genomes/all/GCF/019/926/675/GCF_019926675.1_ASM1992667v1	na	na	na	haploid	bacteria	4978216	4978216	50.5	0	148	148	NCBI RefSeq	NCBI Prokaryotic Genome Annotation Pipeline (PGAP)	10/13/22	5058	4484	111	na
GCF_019929965.1	PRJNA224116	SAMN20399906	JAHZQO000000000.1	na	45634	45634	Streptococcus cristatus	strain=CR163	na	latest	Contig	Major	Full	2021/09/10	ASM1992996v1	Institute for Genome Sciences, University of Maryland, Baltimore	GCA_019929965.1	identical	https://ftp.ncbi.nlm.nih.gov/genomes/all/GCF/019/929/965/GCF_019929965.1_ASM1992996v1	na	na	na	haploid	bacteria	2053353	2053353	42.0	0	28	28	NCBI RefSeq	NCBI Prokaryotic Genome Annotation Pipeline (PGAP)	10/13/22	2048	1929	48	na
GCF_019928365.1	PRJNA224116	SAMN18874725	JAGYDM000000000.1	na	573	573	Klebsiella pneumoniae	strain=MRSN368320	na	latest	Contig	Major	Full	2021/09/10	ASM1992836v1	Walter Reed Army Institute of Research	GCA_019928365.1	identical	https://ftp.ncbi.nlm.nih.gov/genomes/all/GCF/019/928/365/GCF_019928365.1_ASM1992836v1	na	na	na	haploid	bacteria	5684112	5684112	57.0	0	106	106	NCBI RefSeq	NCBI Prokaryotic Genome Annotation Pipeline (PGAP)	10/13/22	5600	5225	90	na
GCF_019927965.1	PRJNA224116	SAMN18874745	JAGYCS000000000.1	na	573	573	Klebsiella pneumoniae	strain=MRSN518712	na	latest	Contig	Major	Full	2021/09/10	ASM1992796v1	Walter Reed Army Institute of Research	GCA_019927965.1	identical	https://ftp.ncbi.nlm.nih.gov/genomes/all/GCF/019/927/965/GCF_019927965.1_ASM1992796v1	na	na	na	haploid	bacteria	5501672	5501672	57.0	0	182	182	NCBI RefSeq	NCBI Prokaryotic Genome Annotation Pipeline (PGAP)	10/13/22	5432	5111	43	na
GCF_000175395.3	PRJNA224116	SAMN02470277	ACSJ00000000.1	na	592027	1491	Clostridium botulinum D str. 1873	strain=1873	na	latest	Contig	Major	Full	2009/07/10	ASM17539v3	Los Alamos National Laboratory	GCA_000175395.3	different	https://ftp.ncbi.nlm.nih.gov/genomes/all/GCF/000/175/395/GCF_000175395.3_ASM17539v3	na	na	na	haploid	bacteria	2399201	2399201	27.5	2	13	13	NCBI RefSeq	NCBI Prokaryotic Genome Annotation Pipeline (PGAP)	10/13/22	2346	2192	133	na
GCF_019926555.1	PRJNA224116	SAMN17600819	JAFCBK000000000.1	na	562	562	Escherichia coli	strain=ZDHYS168	na	latest	Contig	Major	Full	2021/09/10	ASM1992655v1	First Affiliated Hospital of Zhengzhou University	GCA_019926555.1	identical	https://ftp.ncbi.nlm.nih.gov/genomes/all/GCF/019/926/555/GCF_019926555.1_ASM1992655v1	na	na	na	haploid	bacteria	4994670	4994670	50.5	0	146	146	NCBI RefSeq	NCBI Prokaryotic Genome Annotation Pipeline (PGAP)	10/13/22	4985	4428	116	na
GCF_019926905.1	PRJNA224116	SAMN17600801	JAFCAS000000000.1	na	562	562	Escherichia coli	strain=ZDHYF113	na	latest	Contig	Major	Full	2021/09/10	ASM1992690v1	First Affiliated Hospital of Zhengzhou University	GCA_019926905.1	identical	https://ftp.ncbi.nlm.nih.gov/genomes/all/GCF/019/926/905/GCF_019926905.1_ASM1992690v1	na	na	na	haploid	bacteria	5336962	5336962	50.5	0	202	202	NCBI RefSeq	NCBI Prokaryotic Genome Annotation Pipeline (PGAP)	10/13/22	5331	4784	113	na
GCF_019930705.1	PRJNA224116	SAMN20888896	na	na	727	727	Haemophilus influenzae	strain=FDAARGOS_1479	na	latest	Complete Genome	Major	Full	2021/09/12	ASM1993070v1	US Food and Drug Administration	GCA_019930705.1	identical	https://ftp.ncbi.nlm.nih.gov/genomes/all/GCF/019/930/705/GCF_019930705.1_ASM1993070v1	na	na	na	haploid	bacteria	1902597	1902597	38.0	1	1	1	NCBI RefSeq	NCBI Prokaryotic Genome Annotation Pipeline (PGAP)	10/13/22	1913	1772	81	na
GCF_019926645.1	PRJNA224116	SAMN17600811	JAFCBC000000000.1	na	562	562	Escherichia coli	strain=ZDHYF732	na	latest	Contig	Major	Full	2021/09/10	ASM1992664v1	First Affiliated Hospital of Zhengzhou University	GCA_019926645.1	identical	https://ftp.ncbi.nlm.nih.gov/genomes/all/GCF/019/926/645/GCF_019926645.1_ASM1992664v1	na	na	na	haploid	bacteria	4888003	4888003	50.5	0	100	100	NCBI RefSeq	NCBI Prokaryotic Genome Annotation Pipeline (PGAP)	10/13/22	4831	4327	106	na
GCF_019927655.1	PRJNA224116	SAMN18874761	JAGYCC000000000.1	na	573	573	Klebsiella pneumoniae	strain=MRSN614201	na	latest	Contig	Major	Full	2021/09/10	ASM1992765v1	Walter Reed Army Institute of Research	GCA_019927655.1	identical	https://ftp.ncbi.nlm.nih.gov/genomes/all/GCF/019/927/655/GCF_019927655.1_ASM1992765v1	na	na	na	haploid	bacteria	5629201	5629201	57.0	0	82	82	NCBI RefSeq	NCBI Prokaryotic Genome Annotation Pipeline (PGAP)	10/13/22	5593	5237	91	na
GCF_019928185.1	PRJNA224116	SAMN18874734	JAGYDD000000000.1	na	573	573	Klebsiella pneumoniae	strain=MRSN430414	na	latest	Contig	Major	Full	2021/09/10	ASM1992818v1	Walter Reed Army Institute of Research	GCA_019928185.1	identical	https://ftp.ncbi.nlm.nih.gov/genomes/all/GCF/019/928/185/GCF_019928185.1_ASM1992818v1	na	na	na	haploid	bacteria	5668783	5668783	56.5	0	124	124	NCBI RefSeq	NCBI Prokaryotic Genome Annotation Pipeline (PGAP)	10/13/22	5654	5299	94	na
GCF_019927325.1	PRJNA224116	SAMN18874775	JAGYBO000000000.1	na	573	573	Klebsiella pneumoniae	strain=MRSN736213	na	latest	Contig	Major	Full	2021/09/10	ASM1992732v1	Walter Reed Army Institute of Research	GCA_019927325.1	identical	https://ftp.ncbi.nlm.nih.gov/genomes/all/GCF/019/927/325/GCF_019927325.1_ASM1992732v1	na	na	na	haploid	bacteria	5453746	5453746	57.0	0	179	179	NCBI RefSeq	NCBI Prokaryotic Genome Annotation Pipeline (PGAP)	10/13/22	5331	4942	66	na
GCF_016809835.1	PRJNA224116	SAMN16933308	JAFBIL000000000.2	representative genome	2792854	2792854	Massilia soli	strain=R798	na	latest	Contig	Major	Full	2021/09/13	ASM1680983v2	CHUNG-ANG UNIVERSITY	GCA_016809835.2	identical	https://ftp.ncbi.nlm.nih.gov/genomes/all/GCF/016/809/835/GCF_016809835.1_ASM1680983v2	na	assembly from type material	na	haploid	bacteria	4990115	4990115	63.0	0	39	39	NCBI RefSeq	NCBI Prokaryotic Genome Annotation Pipeline (PGAP)	12/07/22	4596	4425	70	na
GCF_019930785.1	PRJNA224116	SAMN20888880	na	na	152500	152500	Burkholderia dolosa	strain=FDAARGOS_1463	na	latest	Complete Genome	Major	Full	2021/09/12	ASM1993078v1	US Food and Drug Administration	GCA_019930785.1	identical	https://ftp.ncbi.nlm.nih.gov/genomes/all/GCF/019/930/785/GCF_019930785.1_ASM1993078v1	na	assembly from type material	na	haploid	bacteria	6195642	6195642	66.5	3	3	3	NCBI RefSeq	NCBI Prokaryotic Genome Annotation Pipeline (PGAP)	10/13/22	5651	5469	86	na
GCF_019957205.1	PRJNA224116	SAMN20970120	JAIOVD000000000.1	na	562	562	Escherichia coli	strain=YSB7-2	na	latest	Scaffold	Major	Full	2021/09/13	ASM1995720v1	South China Agricultural University	GCA_019957205.1	identical	https://ftp.ncbi.nlm.nih.gov/genomes/all/GCF/019/957/205/GCF_019957205.1_ASM1995720v1	na	na	na	haploid	bacteria	5207997	5207527	50.5	0	178	178	NCBI RefSeq	NCBI Prokaryotic Genome Annotation Pipeline (PGAP)	10/13/22	5303	4760	113	na
GCF_019956105.1	PRJNA224116	SAMN18918103	JAHBDB000000000.1	na	2832380	2832380	Pseudomonas sp. BF-RE-25	strain=BF-RE-25	na	latest	Contig	Major	Full	2021/09/13	ASM1995610v1	Rothamsted Research	GCA_019956105.1	identical	https://ftp.ncbi.nlm.nih.gov/genomes/all/GCF/019/956/105/GCF_019956105.1_ASM1995610v1	na	na	na	haploid	bacteria	6360058	6360058	59.5	0	97	97	NCBI RefSeq	NCBI Prokaryotic Genome Annotation Pipeline (PGAP)	10/13/22	5843	5622	72	na
GCF_019967055.1	PRJNA224116	SAMN20930867	JAIMFY000000000.1	na	552	552	Erwinia amylovora	strain=MLI200-18	na	latest	Contig	Major	Full	2021/09/14	ASM1996705v1	The Ohio State University	GCA_019967055.1	identical	https://ftp.ncbi.nlm.nih.gov/genomes/all/GCF/019/967/055/GCF_019967055.1_ASM1996705v1	na	na	na	haploid	bacteria	3809571	3809571	53.5	0	190	190	NCBI RefSeq	NCBI Prokaryotic Genome Annotation Pipeline (PGAP)	10/13/22	3579	3294	85	na
GCF_019955815.1	PRJNA224116	SAMN18918129	JAHBCP000000000.1	na	2832354	2832354	Pseudomonas sp. BF-B-27	strain=BF-B-27	na	latest	Contig	Major	Full	2021/09/13	ASM1995581v1	Rothamsted Research	GCA_019955815.1	identical	https://ftp.ncbi.nlm.nih.gov/genomes/all/GCF/019/955/815/GCF_019955815.1_ASM1995581v1	na	na	na	haploid	bacteria	6242269	6242269	59.5	0	128	128	NCBI RefSeq	NCBI Prokaryotic Genome Annotation Pipeline (PGAP)	10/13/22	5716	5462	75	na
GCF_019947185.1	PRJNA224116	SAMN18918113	JAGYGA000000000.1	na	2832370	2832370	Pseudomonas sp. A-RE-7	strain=A-RE-7	na	latest	Contig	Major	Full	2021/09/13	ASM1994718v1	Rothamsted Research	GCA_019947185.1	identical	https://ftp.ncbi.nlm.nih.gov/genomes/all/GCF/019/947/185/GCF_019947185.1_ASM1994718v1	na	na	na	haploid	bacteria	6758034	6758034	60.5	0	122	122	NCBI RefSeq	NCBI Prokaryotic Genome Annotation Pipeline (PGAP)	10/13/22	6095	5866	69	na
GCF_019969775.1	PRJNA224116	SAMN20394478	JAHXYV000000000.1	na	2862680	2862680	Stenotrophomonas sp. OVS01A	strain=OVS01A	na	latest	Contig	Major	Full	2021/09/14	ASM1996977v1	Wayne State University	GCA_019969775.1	identical	https://ftp.ncbi.nlm.nih.gov/genomes/all/GCF/019/969/775/GCF_019969775.1_ASM1996977v1	na	na	na	haploid	bacteria	4553025	4553025	66.0	0	25	25	NCBI RefSeq	NCBI Prokaryotic Genome Annotation Pipeline (PGAP)	10/13/22	4168	4023	75	na
GCF_019931635.1	PRJNA224116	SAMN21166609	na	na	367181	28901	Salmonella enterica subsp. enterica serovar Newlands	strain=ZC-S1 3rd	na	latest	Complete Genome	Major	Full	2021/09/13	ASM1993163v1	Dalian University of Technology	GCA_019931635.1	identical	https://ftp.ncbi.nlm.nih.gov/genomes/all/GCF/019/931/635/GCF_019931635.1_ASM1993163v1	na	na	na	haploid	bacteria	4739359	4739359	52.0	2	2	2	NCBI RefSeq	NCBI Prokaryotic Genome Annotation Pipeline (PGAP)	10/13/22	4627	4337	121	34399476
GCF_019969035.1	PRJNA224116	SAMN14657202	JABCNK000000000.1	na	470	470	Acinetobacter baumannii	strain=AB135	na	latest	Contig	Major	Full	2021/09/14	ASM1996903v1	Naresuan University	GCA_019969035.1	identical	https://ftp.ncbi.nlm.nih.gov/genomes/all/GCF/019/969/035/GCF_019969035.1_ASM1996903v1	na	na	na	haploid	bacteria	4036789	4036789	38.5	0	99	99	NCBI RefSeq	NCBI Prokaryotic Genome Annotation Pipeline (PGAP)	03/20/23	4001	3718	76	32999368
GCF_019946675.1	PRJNA224116	SAMN18918116	JAGYFZ000000000.1	na	2832367	2832367	Pseudomonas sp. BF-B-15	strain=BF-B-15	na	latest	Contig	Major	Full	2021/09/13	ASM1994667v1	Rothamsted Research	GCA_019946675.1	identical	https://ftp.ncbi.nlm.nih.gov/genomes/all/GCF/019/946/675/GCF_019946675.1_ASM1994667v1	na	na	na	haploid	bacteria	6431198	6431198	59.5	0	215	215	NCBI RefSeq	NCBI Prokaryotic Genome Annotation Pipeline (PGAP)	10/13/22	5889	5659	71	na
GCF_019966595.1	PRJNA224116	SAMN20968684	JAINFJ000000000.1	representative genome	2872591	2872591	Oricola indica	strain=JL-62	na	latest	Scaffold	Major	Full	2021/09/14	ASM1996659v1	Second Institute of Oceanography, Ministry of Natural Resources	GCA_019966595.1	identical	https://ftp.ncbi.nlm.nih.gov/genomes/all/GCF/019/966/595/GCF_019966595.1_ASM1996659v1	na	assembly from type material	na	haploid	bacteria	5093531	5093131	62.0	0	42	42	NCBI RefSeq	NCBI Prokaryotic Genome Annotation Pipeline (PGAP)	02/22/23	5000	4766	54	na
GCF_019969765.1	PRJNA224116	SAMN20394477	JAHXYU000000000.1	na	2045451	2045451	Stenotrophomonas indicatrix	strain=GST33B	na	latest	Contig	Major	Full	2021/09/14	ASM1996976v1	Wayne State University	GCA_019969765.1	identical	https://ftp.ncbi.nlm.nih.gov/genomes/all/GCF/019/969/765/GCF_019969765.1_ASM1996976v1	na	na	na	haploid	bacteria	4600173	4600173	66.0	0	14	14	NCBI RefSeq	NCBI Prokaryotic Genome Annotation Pipeline (PGAP)	10/13/22	4237	4088	76	na
GCF_019956555.1	PRJNA224116	SAMN18918082	JAHBDQ000000000.1	na	2832401	2832401	Pseudomonas sp. A-RE-19	strain=A-RE-19	na	latest	Contig	Major	Full	2021/09/13	ASM1995655v1	Rothamsted Research	GCA_019956555.1	identical	https://ftp.ncbi.nlm.nih.gov/genomes/all/GCF/019/956/555/GCF_019956555.1_ASM1995655v1	na	na	na	haploid	bacteria	6220856	6220856	59.0	0	72	72	NCBI RefSeq	NCBI Prokaryotic Genome Annotation Pipeline (PGAP)	10/13/22	5687	5414	73	na
GCF_019969055.1	PRJNA224116	SAMN14657200	JABCNI000000000.1	na	470	470	Acinetobacter baumannii	strain=AB140	na	latest	Contig	Major	Full	2021/09/14	ASM1996905v1	Naresuan University	GCA_019969055.1	identical	https://ftp.ncbi.nlm.nih.gov/genomes/all/GCF/019/969/055/GCF_019969055.1_ASM1996905v1	na	na	na	haploid	bacteria	3990813	3990813	38.5	0	77	77	NCBI RefSeq	NCBI Prokaryotic Genome Annotation Pipeline (PGAP)	03/27/23	3933	3639	77	32999368
GCF_019969795.1	PRJNA224116	SAMN20394476	JAHXYT000000000.1	na	2045451	2045451	Stenotrophomonas indicatrix	strain=OVT16A	na	latest	Contig	Major	Full	2021/09/14	ASM1996979v1	Wayne State University	GCA_019969795.1	identical	https://ftp.ncbi.nlm.nih.gov/genomes/all/GCF/019/969/795/GCF_019969795.1_ASM1996979v1	na	na	na	haploid	bacteria	4602017	4602017	66.0	0	11	11	NCBI RefSeq	NCBI Prokaryotic Genome Annotation Pipeline (PGAP)	10/13/22	4204	4051	78	na
GCF_019930885.1	PRJNA224116	SAMN20888897	na	na	28082	28082	Legionella anisa	strain=FDAARGOS_1480	na	latest	Complete Genome	Major	Full	2021/09/12	ASM1993088v1	US Food and Drug Administration	GCA_019930885.1	identical	https://ftp.ncbi.nlm.nih.gov/genomes/all/GCF/019/930/885/GCF_019930885.1_ASM1993088v1	na	assembly from type material	na	haploid	bacteria	4448073	4448073	38.0	4	4	4	NCBI RefSeq	NCBI Prokaryotic Genome Annotation Pipeline (PGAP)	10/13/22	3999	3884	56	na
GCF_019955925.1	PRJNA224116	SAMN18918115	JAHBCU000000000.1	na	2832368	2832368	Pseudomonas sp. A-RE-15	strain=A-RE-15	na	latest	Contig	Major	Full	2021/09/13	ASM1995592v1	Rothamsted Research	GCA_019955925.1	identical	https://ftp.ncbi.nlm.nih.gov/genomes/all/GCF/019/955/925/GCF_019955925.1_ASM1995592v1	na	na	na	haploid	bacteria	6757353	6757353	60.5	0	118	118	NCBI RefSeq	NCBI Prokaryotic Genome Annotation Pipeline (PGAP)	10/13/22	6090	5865	69	na
GCF_019931755.1	PRJNA224116	SAMN21193364	na	na	79883	79883	Sutcliffiella horikoshii	strain=BAT	na	latest	Complete Genome	Major	Full	2021/09/13	ASM1993175v1	Institute of Microbiology, National Academy of Sciences of Belarus	GCA_019931755.1	identical	https://ftp.ncbi.nlm.nih.gov/genomes/all/GCF/019/931/755/GCF_019931755.1_ASM1993175v1	na	na	na	haploid	bacteria	4504427	4504427	40.5	4	4	4	NCBI RefSeq	NCBI Prokaryotic Genome Annotation Pipeline (PGAP)	10/13/22	4593	4443	116	na
GCF_019969135.1	PRJNA224116	SAMN20065942	JAHWGN000000000.1	na	1423	1423	Bacillus subtilis	strain=EB1	na	latest	Contig	Major	Full	2021/09/14	ASM1996913v1	National Institute of Ocean Technology	GCA_019969135.1	identical	https://ftp.ncbi.nlm.nih.gov/genomes/all/GCF/019/969/135/GCF_019969135.1_ASM1996913v1	na	na	na	haploid	bacteria	3983910	3983910	43.5	0	10	10	NCBI RefSeq	NCBI Prokaryotic Genome Annotation Pipeline (PGAP)	10/13/22	4104	3797	74	na
GCF_019946635.1	PRJNA224116	SAMN18918121	JAGYFV000000000.1	na	2832362	2832362	Pseudomonas sp. BF-R-16	strain=BF-R-16	na	latest	Contig	Major	Full	2021/09/13	ASM1994663v1	Rothamsted Research	GCA_019946635.1	identical	https://ftp.ncbi.nlm.nih.gov/genomes/all/GCF/019/946/635/GCF_019946635.1_ASM1994663v1	na	na	na	haploid	bacteria	6466468	6466468	59.5	0	299	299	NCBI RefSeq	NCBI Prokaryotic Genome Annotation Pipeline (PGAP)	10/13/22	5924	5706	71	na
GCF_019930745.1	PRJNA224116	SAMN20888901	na	na	1772	1772	Mycolicibacterium smegmatis	strain=FDAARGOS_1484	na	latest	Complete Genome	Major	Full	2021/09/12	ASM1993074v1	US Food and Drug Administration	GCA_019930745.1	identical	https://ftp.ncbi.nlm.nih.gov/genomes/all/GCF/019/930/745/GCF_019930745.1_ASM1993074v1	na	na	na	haploid	bacteria	6937705	6937705	67.0	1	1	1	NCBI RefSeq	NCBI Prokaryotic Genome Annotation Pipeline (PGAP)	12/15/22	6663	6516	57	na
GCF_019968745.1	PRJNA224116	SAMN18917005	na	na	2831893	2831893	Serratia sp. JSRIV001	strain=JSRIV001	na	latest	Complete Genome	Major	Full	2021/09/14	ASM1996874v1	Kyoto University	GCA_019968745.1	identical	https://ftp.ncbi.nlm.nih.gov/genomes/all/GCF/019/968/745/GCF_019968745.1_ASM1996874v1	na	na	na	haploid	bacteria	5978719	5978719	53.5	2	2	2	NCBI RefSeq	NCBI Prokaryotic Genome Annotation Pipeline (PGAP)	08/01/22	5581	5364	113	35137119
GCF_019969015.1	PRJNA224116	SAMN14657201	JABCNJ000000000.1	na	470	470	Acinetobacter baumannii	strain=AB089	na	latest	Contig	Major	Full	2021/09/14	ASM1996901v1	Naresuan University	GCA_019969015.1	identical	https://ftp.ncbi.nlm.nih.gov/genomes/all/GCF/019/969/015/GCF_019969015.1_ASM1996901v1	na	na	na	haploid	bacteria	3897286	3897286	39.0	0	174	174	NCBI RefSeq	NCBI Prokaryotic Genome Annotation Pipeline (PGAP)	03/20/23	3821	3555	75	32999368
GCF_019955795.1	PRJNA224116	SAMN18918128	JAHBCQ000000000.1	na	2832355	2832355	Pseudomonas sp. BF-B-25	strain=BF-B-25	na	latest	Contig	Major	Full	2021/09/13	ASM1995579v1	Rothamsted Research	GCA_019955795.1	identical	https://ftp.ncbi.nlm.nih.gov/genomes/all/GCF/019/955/795/GCF_019955795.1_ASM1995579v1	na	na	na	haploid	bacteria	6496963	6496963	59.0	0	103	103	NCBI RefSeq	NCBI Prokaryotic Genome Annotation Pipeline (PGAP)	10/13/22	5969	5695	75	na
GCF_019947155.1	PRJNA224116	SAMN18918124	JAGYFS000000000.1	na	2832359	2832359	Pseudomonas sp. BF-RE-03	strain=BF-RE-03	na	latest	Contig	Major	Full	2021/09/13	ASM1994715v1	Rothamsted Research	GCA_019947155.1	identical	https://ftp.ncbi.nlm.nih.gov/genomes/all/GCF/019/947/155/GCF_019947155.1_ASM1994715v1	na	na	na	haploid	bacteria	6649002	6649002	59.0	0	376	376	NCBI RefSeq	NCBI Prokaryotic Genome Annotation Pipeline (PGAP)	10/13/22	6115	5866	71	na
GCF_019969945.1	PRJNA224116	SAMN20394468	JAHXYN000000000.1	na	2565368	2565368	Pseudomonas atacamensis	strain=GVA01A	na	latest	Contig	Major	Full	2021/09/14	ASM1996994v1	Wayne State University	GCA_019969945.1	identical	https://ftp.ncbi.nlm.nih.gov/genomes/all/GCF/019/969/945/GCF_019969945.1_ASM1996994v1	na	na	na	haploid	bacteria	5877174	5877174	60.0	0	27	27	NCBI RefSeq	NCBI Prokaryotic Genome Annotation Pipeline (PGAP)	10/13/22	5358	5160	74	na
GCF_019971035.1	PRJNA224116	SAMN18446039	na	na	562	562	Escherichia coli	strain=CX05	na	latest	Complete Genome	Major	Full	2021/09/14	ASM1997103v1	Agriculture & Agri-Food Canada	GCA_019971035.1	identical	https://ftp.ncbi.nlm.nih.gov/genomes/all/GCF/019/971/035/GCF_019971035.1_ASM1997103v1	na	na	na	haploid	bacteria	5197627	5197627	50.5	5	5	5	NCBI RefSeq	NCBI Prokaryotic Genome Annotation Pipeline (PGAP)	10/13/22	5116	4768	115	na
GCF_020008105.1	PRJNA224116	SAMN17198921	na	na	92826	339	Xanthomonas campestris pv. incanae	strain=18048	na	latest	Complete Genome	Major	Full	2021/09/16	ASM2000810v1	Cornell University	GCA_020008105.1	identical	https://ftp.ncbi.nlm.nih.gov/genomes/all/GCF/020/008/105/GCF_020008105.1_ASM2000810v1	na	na	na	haploid	bacteria	4978509	4978509	65.0	1	1	1	NCBI RefSeq	NCBI Prokaryotic Genome Annotation Pipeline (PGAP)	02/27/23	4338	4098	144	35536128
GCF_019991065.1	PRJNA224116	SAMN18200071	JAFMZD000000000.1	na	287	287	Pseudomonas aeruginosa	strain=ZDHY412	na	latest	Scaffold	Major	Full	2021/09/14	ASM1999106v1	The First Affiliated Hospital of Zhengzhou University	GCA_019991065.1	identical	https://ftp.ncbi.nlm.nih.gov/genomes/all/GCF/019/991/065/GCF_019991065.1_ASM1999106v1	na	na	na	haploid	bacteria	7209685	7209685	65.5	1	97	97	NCBI RefSeq	NCBI Prokaryotic Genome Annotation Pipeline (PGAP)	10/13/22	6908	6694	70	na
GCF_020035375.1	PRJNA224116	SAMN21354938	JAIQCA000000000.1	na	547987	547987	Mycoplasma tauri	strain=3385/17	na	latest	Contig	Major	Full	2021/09/18	ASM2003537v1	Institute of Microbiology	GCA_020035375.1	identical	https://ftp.ncbi.nlm.nih.gov/genomes/all/GCF/020/035/375/GCF_020035375.1_ASM2003537v1	na	na	na	haploid	bacteria	758666	758666	27.0	0	44	44	NCBI RefSeq	NCBI Prokaryotic Genome Annotation Pipeline (PGAP)	01/04/23	694	612	41	na
GCF_020023995.1	PRJNA224116	SAMN07535026	NRRD00000000.1	na	2029399	2029399	Rhodobacter sp. TJ_12	strain=TJ_12	na	latest	Scaffold	Major	Full	2021/09/17	ASM2002399v1	GEOMAR Helmholtz Centre for Ocean Research Kiel	GCA_020023995.1	identical	https://ftp.ncbi.nlm.nih.gov/genomes/all/GCF/020/023/995/GCF_020023995.1_ASM2002399v1	na	na	na	haploid	bacteria	3577922	3577797	62.0	0	115	115	NCBI RefSeq	NCBI Prokaryotic Genome Annotation Pipeline (PGAP)	10/13/22	3492	3332	59	na
GCF_020005485.1	PRJNA224116	SAMN19091987	JAHCDR000000000.1	na	562	562	Escherichia coli	strain=B15-2	na	latest	Scaffold	Major	Full	2021/09/15	ASM2000548v1	South China Agricultural University	GCA_020005485.1	identical	https://ftp.ncbi.nlm.nih.gov/genomes/all/GCF/020/005/485/GCF_020005485.1_ASM2000548v1	na	na	na	haploid	bacteria	4654310	4654218	50.5	0	159	159	NCBI RefSeq	NCBI Prokaryotic Genome Annotation Pipeline (PGAP)	10/13/22	4770	4177	108	na
GCF_020003345.1	PRJNA224116	SAMN19819862	JAHQTP000000000.1	na	28901	28901	Salmonella enterica	strain=S26	na	latest	Scaffold	Major	Full	2021/09/15	ASM2000334v1	Sichuan University	GCA_020003345.1	identical	https://ftp.ncbi.nlm.nih.gov/genomes/all/GCF/020/003/345/GCF_020003345.1_ASM2000334v1	na	na	na	haploid	bacteria	4724851	4724451	52.0	0	54	54	NCBI RefSeq	NCBI Prokaryotic Genome Annotation Pipeline (PGAP)	10/13/22	4592	4258	96	na
GCF_019990725.1	PRJNA224116	SAMN21366134	JAIPRD000000000.1	na	573	573	Klebsiella pneumoniae	strain=2019_OU_BfR0017	na	latest	Contig	Major	Full	2021/09/14	ASM1999072v1	German Federal Institute for Risk Assessment	GCA_019990725.1	identical	https://ftp.ncbi.nlm.nih.gov/genomes/all/GCF/019/990/725/GCF_019990725.1_ASM1999072v1	na	na	na	haploid	bacteria	5407293	5407293	57.0	0	102	102	NCBI RefSeq	NCBI Prokaryotic Genome Annotation Pipeline (PGAP)	10/13/22	5300	4906	120	na
GCF_020012055.1	PRJNA224116	SAMN19819868	JAIQDS000000000.1	na	28901	28901	Salmonella enterica	strain=S32	na	latest	Scaffold	Major	Full	2021/09/16	ASM2001205v1	Sichuan University	GCA_020012055.1	identical	https://ftp.ncbi.nlm.nih.gov/genomes/all/GCF/020/012/055/GCF_020012055.1_ASM2001205v1	na	na	na	haploid	bacteria	5061770	5061170	51.5	0	76	76	NCBI RefSeq	NCBI Prokaryotic Genome Annotation Pipeline (PGAP)	10/13/22	4970	4640	83	na
GCF_019968905.1	PRJNA224116	SAMN20253995	na	na	1521117	1521117	Corallococcus sp. EGB	strain=EGB	na	latest	Complete Genome	Major	Full	2021/09/14	ASM1996890v1	Nanjing Agricultural University	GCA_019968905.1	identical	https://ftp.ncbi.nlm.nih.gov/genomes/all/GCF/019/968/905/GCF_019968905.1_ASM1996890v1	na	na	na	haploid	bacteria	9431171	9431171	70.0	1	1	1	NCBI RefSeq	NCBI Prokaryotic Genome Annotation Pipeline (PGAP)	07/28/22	7751	7569	72	na
GCF_020035415.1	PRJNA224116	SAMN21354937	JAIQBZ000000000.1	na	547987	547987	Mycoplasma tauri	strain=2946H	na	latest	Contig	Major	Full	2021/09/18	ASM2003541v1	Institute of Microbiology	GCA_020035415.1	identical	https://ftp.ncbi.nlm.nih.gov/genomes/all/GCF/020/035/415/GCF_020035415.1_ASM2003541v1	na	na	na	haploid	bacteria	724775	724775	27.0	0	19	19	NCBI RefSeq	NCBI Prokaryotic Genome Annotation Pipeline (PGAP)	01/04/23	652	577	41	na
GCF_020023385.1	PRJNA224116	SAMN21220244	JAIQCL000000000.1	na	2874583	2874583	Planococcus sp. 4-30	strain=4-30	na	latest	Contig	Major	Full	2021/09/17	ASM2002338v1	Beijing Institute of Techonolgy	GCA_020023385.1	identical	https://ftp.ncbi.nlm.nih.gov/genomes/all/GCF/020/023/385/GCF_020023385.1_ASM2002338v1	na	na	na	haploid	bacteria	3911258	3911258	45.5	0	37	37	NCBI RefSeq	NCBI Prokaryotic Genome Annotation Pipeline (PGAP)	10/13/22	3803	3652	52	na
GCF_020035435.1	PRJNA224116	SAMN21354936	JAIQBY000000000.1	na	547987	547987	Mycoplasma tauri	strain=1331	na	latest	Contig	Major	Full	2021/09/18	ASM2003543v1	Institute of Microbiology	GCA_020035435.1	identical	https://ftp.ncbi.nlm.nih.gov/genomes/all/GCF/020/035/435/GCF_020035435.1_ASM2003543v1	na	na	na	haploid	bacteria	717815	717815	27.0	0	53	53	NCBI RefSeq	NCBI Prokaryotic Genome Annotation Pipeline (PGAP)	01/04/23	651	576	40	na
GCF_020003385.1	PRJNA224116	SAMN19819857	JAHQTU000000000.1	na	28901	28901	Salmonella enterica	strain=S21	na	latest	Scaffold	Major	Full	2021/09/15	ASM2000338v1	Sichuan University	GCA_020003385.1	identical	https://ftp.ncbi.nlm.nih.gov/genomes/all/GCF/020/003/385/GCF_020003385.1_ASM2000338v1	na	na	na	haploid	bacteria	5071253	5070753	51.5	0	102	102	NCBI RefSeq	NCBI Prokaryotic Genome Annotation Pipeline (PGAP)	10/13/22	5007	4652	103	na
GCF_020005405.1	PRJNA224116	SAMN19091989	JAHCSP000000000.1	na	562	562	Escherichia coli	strain=B20-1-2	na	latest	Scaffold	Major	Full	2021/09/15	ASM2000540v1	South China Agricultural University	GCA_020005405.1	identical	https://ftp.ncbi.nlm.nih.gov/genomes/all/GCF/020/005/405/GCF_020005405.1_ASM2000540v1	na	na	na	haploid	bacteria	4837266	4837173	50.5	0	251	251	NCBI RefSeq	NCBI Prokaryotic Genome Annotation Pipeline (PGAP)	10/13/22	5029	4402	108	na
GCF_020005425.1	PRJNA224116	SAMN19091997	JAHCSL000000000.1	na	562	562	Escherichia coli	strain=W6-1	na	latest	Scaffold	Major	Full	2021/09/15	ASM2000542v1	South China Agricultural University	GCA_020005425.1	identical	https://ftp.ncbi.nlm.nih.gov/genomes/all/GCF/020/005/425/GCF_020005425.1_ASM2000542v1	na	na	na	haploid	bacteria	5011536	5011438	50.5	0	136	136	NCBI RefSeq	NCBI Prokaryotic Genome Annotation Pipeline (PGAP)	10/13/22	5085	4502	107	na
GCF_020035335.1	PRJNA224116	SAMN21354939	JAIQCB000000000.1	na	547987	547987	Mycoplasma tauri	strain=CH-Wi4	na	latest	Contig	Major	Full	2021/09/18	ASM2003533v1	Institute of Microbiology	GCA_020035335.1	identical	https://ftp.ncbi.nlm.nih.gov/genomes/all/GCF/020/035/335/GCF_020035335.1_ASM2003533v1	na	na	na	haploid	bacteria	721128	721128	27.0	0	93	93	NCBI RefSeq	NCBI Prokaryotic Genome Annotation Pipeline (PGAP)	01/04/23	690	590	41	na
GCF_020005225.1	PRJNA224116	SAMN20850957	JAIKTV000000000.1	na	562	562	Escherichia coli	strain=324G-KEMRI	na	latest	Scaffold	Major	Full	2021/09/15	ASM2000522v1	Kenya Medical Research Institute	GCA_020005225.1	identical	https://ftp.ncbi.nlm.nih.gov/genomes/all/GCF/020/005/225/GCF_020005225.1_ASM2000522v1	na	na	na	haploid	bacteria	5075726	5075331	50.5	0	321	321	NCBI RefSeq	NCBI Prokaryotic Genome Annotation Pipeline (PGAP)	12/29/22	5078	4580	95	na
GCF_019968725.1	PRJNA224116	SAMN18917006	na	na	2831894	2831894	Serratia sp. JSRIV002	strain=JSRIV002	na	latest	Complete Genome	Major	Full	2021/09/14	ASM1996872v1	Kyoto University	GCA_019968725.1	identical	https://ftp.ncbi.nlm.nih.gov/genomes/all/GCF/019/968/725/GCF_019968725.1_ASM1996872v1	na	na	na	haploid	bacteria	6384123	6384123	53.5	4	4	4	NCBI RefSeq	NCBI Prokaryotic Genome Annotation Pipeline (PGAP)	08/02/22	6051	5820	116	35137119
GCF_020012125.1	PRJNA224116	SAMN20425563	JAIFAG000000000.1	na	1484116	1484116	Hymenobacter psoromatis	strain=PAMC 26554	na	latest	Contig	Major	Full	2021/09/16	ASM2001212v1	Korea Polar Research Institute	GCA_020012125.1	identical	https://ftp.ncbi.nlm.nih.gov/genomes/all/GCF/020/012/125/GCF_020012125.1_ASM2001212v1	na	assembly from type material	na	haploid	bacteria	5146772	5146772	60.5	0	7	7	NCBI RefSeq	NCBI Prokaryotic Genome Annotation Pipeline (PGAP)	02/06/23	4504	4347	51	na
GCF_020025155.1	PRJNA224116	SAMN18869291	na	representative genome	2830842	2830842	Halopseudomonas nanhaiensis	strain=SCS 2-3	na	latest	Complete Genome	Major	Full	2021/09/17	ASM2002515v1	BIOTECHNOLOGY RESEARCH INSTITUTE, CAAS	GCA_020025155.1	identical	https://ftp.ncbi.nlm.nih.gov/genomes/all/GCF/020/025/155/GCF_020025155.1_ASM2002515v1	na	assembly from type material	na	haploid	bacteria	3653147	3653147	61.0	1	1	1	NCBI RefSeq	NCBI Prokaryotic Genome Annotation Pipeline (PGAP)	04/16/23	3377	3289	64	34392431
GCF_019991095.1	PRJNA224116	SAMN18200073	JAFMZE000000000.1	na	287	287	Pseudomonas aeruginosa	strain=ZDHY569	na	latest	Scaffold	Major	Full	2021/09/14	ASM1999109v1	The First Affiliated Hospital of Zhengzhou University	GCA_019991095.1	identical	https://ftp.ncbi.nlm.nih.gov/genomes/all/GCF/019/991/095/GCF_019991095.1_ASM1999109v1	na	na	na	haploid	bacteria	7262726	7262726	65.5	1	104	104	NCBI RefSeq	NCBI Prokaryotic Genome Annotation Pipeline (PGAP)	10/13/22	6997	6781	71	na
GCF_020026485.1	PRJNA224116	SAMN21025271	JAINRN000000000.1	na	1624	1624	Ligilactobacillus salivarius	strain=AER35	na	latest	Contig	Major	Full	2021/09/17	ASM2002648v1	University of Georgia	GCA_020026485.1	identical	https://ftp.ncbi.nlm.nih.gov/genomes/all/GCF/020/026/485/GCF_020026485.1_ASM2002648v1	na	na	na	haploid	bacteria	1927325	1927325	32.5	0	133	133	NCBI RefSeq	NCBI Prokaryotic Genome Annotation Pipeline (PGAP)	10/13/22	1985	1737	98	na
GCF_020035425.1	PRJNA224116	SAMN21354935	JAIQBX000000000.1	na	547987	547987	Mycoplasma tauri	strain=229/8	na	latest	Contig	Major	Full	2021/09/18	ASM2003542v1	Institute of Microbiology	GCA_020035425.1	identical	https://ftp.ncbi.nlm.nih.gov/genomes/all/GCF/020/035/425/GCF_020035425.1_ASM2003542v1	na	na	na	haploid	bacteria	736319	736319	27.0	0	28	28	NCBI RefSeq	NCBI Prokaryotic Genome Annotation Pipeline (PGAP)	01/04/23	672	597	41	na
GCF_019991045.1	PRJNA224116	SAMN18196885	JAFMZB000000000.1	na	76759	76759	Pseudomonas monteilii	strain=ZDHY354	na	latest	Scaffold	Major	Full	2021/09/14	ASM1999104v1	The First Affiliated Hospital of Zhengzhou University	GCA_019991045.1	identical	https://ftp.ncbi.nlm.nih.gov/genomes/all/GCF/019/991/045/GCF_019991045.1_ASM1999104v1	na	na	na	haploid	bacteria	5831325	5831325	62.0	1	55	55	NCBI RefSeq	NCBI Prokaryotic Genome Annotation Pipeline (PGAP)	10/13/22	5559	5327	91	na
GCF_020003735.1	PRJNA224116	SAMN19819840	JAHQUL000000000.1	na	28901	28901	Salmonella enterica	strain=S2	na	latest	Scaffold	Major	Full	2021/09/15	ASM2000373v1	Sichuan University	GCA_020003735.1	identical	https://ftp.ncbi.nlm.nih.gov/genomes/all/GCF/020/003/735/GCF_020003735.1_ASM2000373v1	na	na	na	haploid	bacteria	5071394	5070994	51.5	0	105	105	NCBI RefSeq	NCBI Prokaryotic Genome Annotation Pipeline (PGAP)	10/13/22	5007	4650	103	na
GCF_020005365.1	PRJNA224116	SAMN15830580	JACNML000000000.1	representative genome	2763258	2763258	Kangiella shandongensis	strain=PI	na	latest	Contig	Major	Full	2021/09/15	ASM2000536v1	Shandong Univesity	GCA_020005365.1	identical	https://ftp.ncbi.nlm.nih.gov/genomes/all/GCF/020/005/365/GCF_020005365.1_ASM2000536v1	na	assembly from type material	na	haploid	bacteria	2809662	2809662	45.0	0	27	27	NCBI RefSeq	NCBI Prokaryotic Genome Annotation Pipeline (PGAP)	12/15/22	2673	2543	47	na
GCF_020011195.1	PRJNA224116	SAMN18795077	JAGSNW000000000.1	na	626774	1574161	Proteus terrae subsp. cibarius	strain=SDQ8C113RT	na	latest	Scaffold	Major	Full	2021/09/16	ASM2001119v1	South China Agricultural University	GCA_020011195.1	identical	https://ftp.ncbi.nlm.nih.gov/genomes/all/GCF/020/011/195/GCF_020011195.1_ASM2001119v1	na	na	na	haploid	bacteria	4288136	4287744	39.0	0	438	438	NCBI RefSeq	NCBI Prokaryotic Genome Annotation Pipeline (PGAP)	12/07/22	4240	3878	103	34508611
GCF_020011205.1	PRJNA224116	SAMN18787417	JAGSHZ000000000.1	na	626774	1574161	Proteus terrae subsp. cibarius	strain=SDQ8C176	na	latest	Scaffold	Major	Full	2021/09/16	ASM2001120v1	South China Agricultural University	GCA_020011205.1	identical	https://ftp.ncbi.nlm.nih.gov/genomes/all/GCF/020/011/205/GCF_020011205.1_ASM2001120v1	na	na	na	haploid	bacteria	4098727	4098254	38.5	0	98	98	NCBI RefSeq	NCBI Prokaryotic Genome Annotation Pipeline (PGAP)	12/07/22	3813	3491	91	34508611
GCF_020034915.1	PRJNA224116	SAMN18035165	JAFIDP000000000.1	na	564	564	Escherichia fergusonii	strain=EF44-1	na	latest	Contig	Major	Full	2021/09/18	ASM2003491v1	Zhejiang Academy of Agricultural Sciences	GCA_020034915.1	identical	https://ftp.ncbi.nlm.nih.gov/genomes/all/GCF/020/034/915/GCF_020034915.1_ASM2003491v1	na	na	na	haploid	bacteria	4777097	4777097	49.5	0	142	142	NCBI RefSeq	NCBI Prokaryotic Genome Annotation Pipeline (PGAP)	10/13/22	4717	4297	82	na
GCF_020026475.1	PRJNA224116	SAMN21024694	JAINRL000000000.1	na	33959	33959	Lactobacillus johnsonii	strain=AER105	na	latest	Contig	Major	Full	2021/09/17	ASM2002647v1	University of Georgia	GCA_020026475.1	identical	https://ftp.ncbi.nlm.nih.gov/genomes/all/GCF/020/026/475/GCF_020026475.1_ASM2002647v1	na	na	na	haploid	bacteria	1799247	1799247	34.0	0	94	94	NCBI RefSeq	NCBI Prokaryotic Genome Annotation Pipeline (PGAP)	10/13/22	1854	1636	69	na
GCF_019933235.1	PRJNA224116	SAMN21169134	na	representative genome	285578	285578	Streptomyces angustmyceticus	strain=JCM 4053	na	latest	Complete Genome	Major	Full	2021/09/13	ASM1993323v1	Wuhan University	GCA_019933235.1	identical	https://ftp.ncbi.nlm.nih.gov/genomes/all/GCF/019/933/235/GCF_019933235.1_ASM1993323v1	na	assembly from type material	na	haploid	bacteria	8116382	8116382	72.0	1	1	1	NCBI RefSeq	NCBI Prokaryotic Genome Annotation Pipeline (PGAP)	10/13/22	7111	6851	91	na
GCF_020026535.1	PRJNA224116	SAMN21024527	JAINRK000000000.1	na	33959	33959	Lactobacillus johnsonii	strain=AER25	na	latest	Contig	Major	Full	2021/09/17	ASM2002653v1	University of Georgia	GCA_020026535.1	identical	https://ftp.ncbi.nlm.nih.gov/genomes/all/GCF/020/026/535/GCF_020026535.1_ASM2002653v1	na	na	na	haploid	bacteria	1869983	1869983	34.0	0	121	121	NCBI RefSeq	NCBI Prokaryotic Genome Annotation Pipeline (PGAP)	10/13/22	1916	1673	73	na
GCF_020002245.1	PRJNA224116	SAMN21156371	na	representative genome	1455	1455	Bacillus badius	strain=NBPM-293	na	latest	Complete Genome	Major	Full	2021/09/15	ASM2000224v1	National Biopesticide Engineering Technology Research Center, Hubei Academy of Agricultural Sciences	GCA_020002245.1	identical	https://ftp.ncbi.nlm.nih.gov/genomes/all/GCF/020/002/245/GCF_020002245.1_ASM2000224v1	na	na	na	haploid	bacteria	4289048	4289048	43.5	7	7	7	NCBI RefSeq	NCBI Prokaryotic Genome Annotation Pipeline (PGAP)	06/18/23	4391	4207	137	na
GCF_020034765.1	PRJNA224116	SAMN18035054	JAFIGO000000000.1	na	564	564	Escherichia fergusonii	strain=EF31-1	na	latest	Contig	Major	Full	2021/09/18	ASM2003476v1	Zhejiang Academy of Agricultural Sciences	GCA_020034765.1	identical	https://ftp.ncbi.nlm.nih.gov/genomes/all/GCF/020/034/765/GCF_020034765.1_ASM2003476v1	na	na	na	haploid	bacteria	4748716	4748716	49.5	0	166	166	NCBI RefSeq	NCBI Prokaryotic Genome Annotation Pipeline (PGAP)	10/13/22	4647	4262	86	na
GCF_020002305.1	PRJNA224116	SAMN20243900	na	na	564	564	Escherichia fergusonii	strain=5zf15-2-1	na	latest	Complete Genome	Major	Full	2021/09/15	ASM2000230v1	State Key Laboratory for Diagnosis and Treatment of Infectious Disease	GCA_020002305.1	identical	https://ftp.ncbi.nlm.nih.gov/genomes/all/GCF/020/002/305/GCF_020002305.1_ASM2000230v1	na	na	na	haploid	bacteria	5143724	5143724	49.5	5	5	5	NCBI RefSeq	NCBI Prokaryotic Genome Annotation Pipeline (PGAP)	10/13/22	5103	4851	122	na
GCF_020011255.1	PRJNA224116	SAMN04145212	LOKL00000000.1	na	473425	346	Xanthomonas citri pv. sesbaniae	strain=LMG867	na	latest	Contig	Major	Full	2021/09/16	ASM2001125v1	Bacterial Genomics and Evolution Laboratory, CSIR-Institute of Microbial Technology, Sector 39-A, Chandigarh, India	GCA_020011255.1	identical	https://ftp.ncbi.nlm.nih.gov/genomes/all/GCF/020/011/255/GCF_020011255.1_ASM2001125v1	na	assembly from pathotype material	na	haploid	bacteria	5404710	5404710	64.5	0	190	190	NCBI RefSeq	NCBI Prokaryotic Genome Annotation Pipeline (PGAP)	10/13/22	4807	4480	95	na
GCF_020002775.1	PRJNA224116	SAMN19819995	JAHQSS000000000.1	na	28901	28901	Salmonella enterica	strain=SX115	na	latest	Contig	Major	Full	2021/09/15	ASM2000277v1	Sichuan University	GCA_020002775.1	identical	https://ftp.ncbi.nlm.nih.gov/genomes/all/GCF/020/002/775/GCF_020002775.1_ASM2000277v1	na	na	na	haploid	bacteria	5031660	5031660	51.5	0	113	113	NCBI RefSeq	NCBI Prokaryotic Genome Annotation Pipeline (PGAP)	10/13/22	4969	4588	101	na
GCF_020023755.1	PRJNA224116	SAMN19814905	na	na	1598	1598	Limosilactobacillus reuteri	strain=SD-RD830-FR	na	latest	Complete Genome	Major	Full	2021/09/17	ASM2002375v1	SEED HEALTH INC	GCA_020023755.1	identical	https://ftp.ncbi.nlm.nih.gov/genomes/all/GCF/020/023/755/GCF_020023755.1_ASM2002375v1	na	na	na	haploid	bacteria	2076814	2076814	38.5	1	1	1	NCBI RefSeq	NCBI Prokaryotic Genome Annotation Pipeline (PGAP)	10/13/22	2109	1918	88	34502031
GCF_020027005.1	PRJNA224116	SAMN16122049	JACWHJ000000000.1	na	573	573	Klebsiella pneumoniae	strain=ECU_S1_12	na	latest	Scaffold	Major	Full	2021/09/17	ASM2002700v1	Yachay Tech University	GCA_020027005.1	identical	https://ftp.ncbi.nlm.nih.gov/genomes/all/GCF/020/027/005/GCF_020027005.1_ASM2002700v1	na	na	na	haploid	bacteria	5398804	5395340	57.0	0	100	100	NCBI RefSeq	NCBI Prokaryotic Genome Annotation Pipeline (PGAP)	10/13/22	5314	4996	48	na
GCF_020026895.1	PRJNA224116	SAMN20982922	JAINZW000000000.1	representative genome	2872639	2872639	Lysobacter selenitireducens	strain=13A	na	latest	Contig	Major	Full	2021/09/17	ASM2002689v1	Shandong University of Technology	GCA_020026895.1	identical	https://ftp.ncbi.nlm.nih.gov/genomes/all/GCF/020/026/895/GCF_020026895.1_ASM2002689v1	na	assembly from type material	na	haploid	bacteria	3110147	3110147	68.5	0	111	111	NCBI RefSeq	NCBI Prokaryotic Genome Annotation Pipeline (PGAP)	11/06/22	2922	2751	58	na
GCF_020035355.1	PRJNA224116	SAMN21354940	JAIQCC000000000.1	na	547987	547987	Mycoplasma tauri	strain=U97	na	latest	Contig	Major	Full	2021/09/18	ASM2003535v1	Institute of Microbiology	GCA_020035355.1	identical	https://ftp.ncbi.nlm.nih.gov/genomes/all/GCF/020/035/355/GCF_020035355.1_ASM2003535v1	na	na	na	haploid	bacteria	727959	727959	26.5	0	3	3	NCBI RefSeq	NCBI Prokaryotic Genome Annotation Pipeline (PGAP)	01/04/23	651	577	41	na
GCF_020023775.1	PRJNA224116	SAMN19814906	na	na	1598	1598	Limosilactobacillus reuteri	strain=SD-LRE2-IT	na	latest	Complete Genome	Major	Full	2021/09/17	ASM2002377v1	SEED HEALTH INC	GCA_020023775.1	identical	https://ftp.ncbi.nlm.nih.gov/genomes/all/GCF/020/023/775/GCF_020023775.1_ASM2002377v1	na	na	na	haploid	bacteria	2313802	2313802	38.5	1	1	1	NCBI RefSeq	NCBI Prokaryotic Genome Annotation Pipeline (PGAP)	10/13/22	2426	2209	92	34502031
GCF_020002875.1	PRJNA224116	SAMN19819990	JAHQSX000000000.1	na	28901	28901	Salmonella enterica	strain=SX259	na	latest	Contig	Major	Full	2021/09/15	ASM2000287v1	Sichuan University	GCA_020002875.1	identical	https://ftp.ncbi.nlm.nih.gov/genomes/all/GCF/020/002/875/GCF_020002875.1_ASM2000287v1	na	na	na	haploid	bacteria	4736982	4736982	52.0	0	101	101	NCBI RefSeq	NCBI Prokaryotic Genome Annotation Pipeline (PGAP)	10/13/22	4626	4264	100	na
GCF_020035095.1	PRJNA224116	SAMN18037332	JAFIIO000000000.1	na	564	564	Escherichia fergusonii	strain=EF131	na	latest	Contig	Major	Full	2021/09/18	ASM2003509v1	Zhejiang Academy of Agricultural Sciences	GCA_020035095.1	identical	https://ftp.ncbi.nlm.nih.gov/genomes/all/GCF/020/035/095/GCF_020035095.1_ASM2003509v1	na	na	na	haploid	bacteria	4892833	4892833	49.5	0	204	204	NCBI RefSeq	NCBI Prokaryotic Genome Annotation Pipeline (PGAP)	10/13/22	4892	4429	86	na
GCF_019990805.1	PRJNA224116	SAMN21354819	JAIPRI000000000.1	na	83655	83655	Leclercia adecarboxylata	strain=33MP1	na	latest	Scaffold	Major	Full	2021/09/14	ASM1999080v1	North-west University	GCA_019990805.1	identical	https://ftp.ncbi.nlm.nih.gov/genomes/all/GCF/019/990/805/GCF_019990805.1_ASM1999080v1	na	na	na	haploid	bacteria	5122041	5121841	55.5	0	93	93	NCBI RefSeq	NCBI Prokaryotic Genome Annotation Pipeline (PGAP)	10/13/22	4954	4584	114	na
GCF_020034535.1	PRJNA224116	SAMN20667807	na	na	1280	1280	Staphylococcus aureus	strain=HL25274	na	latest	Complete Genome	Major	Full	2021/09/18	ASM2003453v1	Hallym University	GCA_020034535.1	identical	https://ftp.ncbi.nlm.nih.gov/genomes/all/GCF/020/034/535/GCF_020034535.1_ASM2003453v1	na	na	na	haploid	bacteria	2913602	2913602	32.5	3	3	3	NCBI RefSeq	NCBI Prokaryotic Genome Annotation Pipeline (PGAP)	10/13/22	2889	2716	83	na
GCF_020034795.1	PRJNA224116	SAMN18035164	JAFIDQ000000000.1	na	564	564	Escherichia fergusonii	strain=EF43	na	latest	Contig	Major	Full	2021/09/18	ASM2003479v1	Zhejiang Academy of Agricultural Sciences	GCA_020034795.1	identical	https://ftp.ncbi.nlm.nih.gov/genomes/all/GCF/020/034/795/GCF_020034795.1_ASM2003479v1	na	na	na	haploid	bacteria	4788681	4788681	49.5	0	184	184	NCBI RefSeq	NCBI Prokaryotic Genome Annotation Pipeline (PGAP)	10/13/22	4752	4334	83	na
GCF_020002525.1	PRJNA224116	SAMN19820007	JAHQSG000000000.1	na	28901	28901	Salmonella enterica	strain=S1B7	na	latest	Contig	Major	Full	2021/09/15	ASM2000252v1	Sichuan University	GCA_020002525.1	identical	https://ftp.ncbi.nlm.nih.gov/genomes/all/GCF/020/002/525/GCF_020002525.1_ASM2000252v1	na	na	na	haploid	bacteria	5000307	5000307	51.5	0	112	112	NCBI RefSeq	NCBI Prokaryotic Genome Annotation Pipeline (PGAP)	10/13/22	4931	4552	97	na
GCF_020026975.1	PRJNA224116	SAMN16122048	JACWHI000000000.1	na	562	562	Escherichia coli	strain=ECU_H1_3	na	latest	Contig	Major	Full	2021/09/17	ASM2002697v1	Yachay Tech University	GCA_020026975.1	identical	https://ftp.ncbi.nlm.nih.gov/genomes/all/GCF/020/026/975/GCF_020026975.1_ASM2002697v1	na	na	na	haploid	bacteria	4878072	4878072	50.5	0	263	263	NCBI RefSeq	NCBI Prokaryotic Genome Annotation Pipeline (PGAP)	10/13/22	4853	4403	54	na
GCF_020023255.1	PRJNA224116	SAMN19299915	na	na	562	562	Escherichia coli	strain=K-12 substr. AB1157	na	latest	Complete Genome	Major	Full	2021/09/17	ASM2002325v1	University of Illinois at Urbana-Champaign	GCA_020023255.1	identical	https://ftp.ncbi.nlm.nih.gov/genomes/all/GCF/020/023/255/GCF_020023255.1_ASM2002325v1	na	na	na	haploid	bacteria	4590098	4590098	50.5	1	1	1	NCBI RefSeq	NCBI Prokaryotic Genome Annotation Pipeline (PGAP)	10/13/22	4442	4136	121	na
GCF_020034555.1	PRJNA224116	SAMN21032957	na	na	753	753	Pasteurella canis	strain=HL268	na	latest	Complete Genome	Major	Full	2021/09/18	ASM2003455v1	Hallym University	GCA_020034555.1	identical	https://ftp.ncbi.nlm.nih.gov/genomes/all/GCF/020/034/555/GCF_020034555.1_ASM2003455v1	na	na	na	haploid	bacteria	2301094	2301094	36.5	1	1	1	NCBI RefSeq	NCBI Prokaryotic Genome Annotation Pipeline (PGAP)	10/13/22	2194	2100	81	na
GCF_020005385.1	PRJNA224116	SAMN19091993	JAHCSO000000000.1	na	562	562	Escherichia coli	strain=M4-1	na	latest	Contig	Major	Full	2021/09/15	ASM2000538v1	South China Agricultural University	GCA_020005385.1	identical	https://ftp.ncbi.nlm.nih.gov/genomes/all/GCF/020/005/385/GCF_020005385.1_ASM2000538v1	na	na	na	haploid	bacteria	4810260	4810260	50.5	0	334	334	NCBI RefSeq	NCBI Prokaryotic Genome Annotation Pipeline (PGAP)	10/13/22	5052	4382	108	na
GCF_020023795.1	PRJNA224116	SAMN19866762	na	na	594	28901	Salmonella enterica subsp. enterica serovar Gallinarum	strain=07Q015	na	latest	Complete Genome	Major	Full	2021/09/17	ASM2002379v1	Korea Atomic Energy Research Institute	GCA_020023795.1	identical	https://ftp.ncbi.nlm.nih.gov/genomes/all/GCF/020/023/795/GCF_020023795.1_ASM2002379v1	na	na	na	haploid	bacteria	4768957	4768957	52.0	3	3	3	NCBI RefSeq	NCBI Prokaryotic Genome Annotation Pipeline (PGAP)	03/20/23	4654	4180	108	34484221
GCF_020002285.1	PRJNA224116	SAMN20239770	na	na	564	564	Escherichia fergusonii	strain=6S41-1	na	latest	Complete Genome	Major	Full	2021/09/15	ASM2000228v1	State Key Laboratory for Diagnosis and Treatment of Infectious Disease	GCA_020002285.1	identical	https://ftp.ncbi.nlm.nih.gov/genomes/all/GCF/020/002/285/GCF_020002285.1_ASM2000228v1	na	na	na	haploid	bacteria	4977581	4977581	49.5	7	7	7	NCBI RefSeq	NCBI Prokaryotic Genome Annotation Pipeline (PGAP)	10/13/22	4905	4634	115	na
GCF_020035175.1	PRJNA224116	SAMN18037463	JAFIIQ000000000.1	na	564	564	Escherichia fergusonii	strain=EF133	na	latest	Contig	Major	Full	2021/09/18	ASM2003517v1	Zhejiang Academy of Agricultural Sciences	GCA_020035175.1	identical	https://ftp.ncbi.nlm.nih.gov/genomes/all/GCF/020/035/175/GCF_020035175.1_ASM2003517v1	na	na	na	haploid	bacteria	4903170	4903170	49.5	0	244	244	NCBI RefSeq	NCBI Prokaryotic Genome Annotation Pipeline (PGAP)	10/13/22	4936	4462	90	na
GCF_019997865.1	PRJNA224116	SAMN21028540	na	na	470	470	Acinetobacter baumannii	strain=AB43	na	latest	Complete Genome	Major	Full	2021/09/15	ASM1999786v1	Yangzhou University	GCA_019997865.1	identical	https://ftp.ncbi.nlm.nih.gov/genomes/all/GCF/019/997/865/GCF_019997865.1_ASM1999786v1	na	na	na	haploid	bacteria	3959115	3959115	39.0	2	2	2	NCBI RefSeq	NCBI Prokaryotic Genome Annotation Pipeline (PGAP)	12/02/22	3863	3577	96	na
GCF_020034715.1	PRJNA224116	SAMN18034731	JAFIGJ000000000.1	na	564	564	Escherichia fergusonii	strain=EF1	na	latest	Contig	Major	Full	2021/09/18	ASM2003471v1	Zhejiang Academy of Agricultural Sciences	GCA_020034715.1	identical	https://ftp.ncbi.nlm.nih.gov/genomes/all/GCF/020/034/715/GCF_020034715.1_ASM2003471v1	na	na	na	haploid	bacteria	4761580	4761580	49.5	0	126	126	NCBI RefSeq	NCBI Prokaryotic Genome Annotation Pipeline (PGAP)	10/13/22	4681	4270	84	na
GCF_020034635.1	PRJNA224116	SAMN20959237	na	na	562	562	Escherichia coli	strain=JNU	na	latest	Complete Genome	Major	Full	2021/09/18	ASM2003463v1	Jiangnan University	GCA_020034635.1	identical	https://ftp.ncbi.nlm.nih.gov/genomes/all/GCF/020/034/635/GCF_020034635.1_ASM2003463v1	na	na	na	haploid	bacteria	4995950	4995950	50.5	4	4	4	NCBI RefSeq	NCBI Prokaryotic Genome Annotation Pipeline (PGAP)	10/13/22	4822	4565	118	na
GCF_020003725.1	PRJNA224116	SAMN19819839	JAHQUM000000000.1	na	28901	28901	Salmonella enterica	strain=S1	na	latest	Scaffold	Major	Full	2021/09/15	ASM2000372v1	Sichuan University	GCA_020003725.1	identical	https://ftp.ncbi.nlm.nih.gov/genomes/all/GCF/020/003/725/GCF_020003725.1_ASM2000372v1	na	na	na	haploid	bacteria	4732837	4732337	52.0	0	62	62	NCBI RefSeq	NCBI Prokaryotic Genome Annotation Pipeline (PGAP)	10/13/22	4627	4319	98	na
GCF_020002795.1	PRJNA224116	SAMN19819993	JAHQSU000000000.1	na	28901	28901	Salmonella enterica	strain=SX135	na	latest	Contig	Major	Full	2021/09/15	ASM2000279v1	Sichuan University	GCA_020002795.1	identical	https://ftp.ncbi.nlm.nih.gov/genomes/all/GCF/020/002/795/GCF_020002795.1_ASM2000279v1	na	na	na	haploid	bacteria	5136906	5136906	51.5	0	115	115	NCBI RefSeq	NCBI Prokaryotic Genome Annotation Pipeline (PGAP)	10/13/22	5088	4692	99	na
GCF_020037055.1	PRJNA224116	SAMN21248045	JAIQDF000000000.1	na	2874600	2874600	Myxococcus sp. AS-1-15	strain=AS-1-15	na	latest	Contig	Major	Full	2021/09/19	ASM2003705v1	Guangdong Academy of Sciences	GCA_020037055.1	identical	https://ftp.ncbi.nlm.nih.gov/genomes/all/GCF/020/037/055/GCF_020037055.1_ASM2003705v1	na	na	na	haploid	bacteria	10890602	10890602	70.0	0	83	83	NCBI RefSeq	NCBI Prokaryotic Genome Annotation Pipeline (PGAP)	07/28/22	8724	8375	80	na
GCF_019903445.1	PRJNA224116	SAMN15676491	JACIVL000000000.1	representative genome	115551	115551	Halomonas neptunia	strain=DSM 15720	na	latest	Contig	Major	Full	2021/09/08	ASM1990344v1	Third Institute of Oceanography, Ministry of Natural Resources	GCA_019903445.1	identical	https://ftp.ncbi.nlm.nih.gov/genomes/all/GCF/019/903/445/GCF_019903445.1_ASM1990344v1	na	assembly from type material	na	haploid	bacteria	4903283	4903283	54.5	0	45	45	NCBI RefSeq	NCBI Prokaryotic Genome Annotation Pipeline (PGAP)	03/20/23	4561	4352	74	33815342
GCF_007004545.3	PRJNA224116	SAMN12228874	na	representative genome	2593656	2593656	Shewanella eurypsychrophilus	strain=YLB-08	na	latest	Complete Genome	Major	Full	2021/07/19	ASM700454v3	Third Institute of Oceanography, State of Oceanic Administration	GCA_007004545.3	identical	https://ftp.ncbi.nlm.nih.gov/genomes/all/GCF/007/004/545/GCF_007004545.3_ASM700454v3	na	assembly from type material	na	haploid	bacteria	5851320	5851320	43.5	1	1	1	NCBI RefSeq	NCBI Prokaryotic Genome Annotation Pipeline (PGAP)	02/11/23	5054	4833	168	34653843
GCF_015224665.2	PRJNA224116	SAMN16287648	na	na	2776703	2776703	Xanthomonas sp. WG16	strain=WG16	na	latest	Complete Genome	Major	Full	2021/07/16	ASM1522466v2	SCAU	GCA_015224665.2	identical	https://ftp.ncbi.nlm.nih.gov/genomes/all/GCF/015/224/665/GCF_015224665.2_ASM1522466v2	na	na	na	haploid	bacteria	5539296	5539296	64.5	5	5	5	NCBI RefSeq	NCBI Prokaryotic Genome Annotation Pipeline (PGAP)	07/28/22	4881	4601	100	na
GCF_016616095.2	PRJNA224116	SAMN17121750	na	representative genome	2798577	2798577	Breznakiella homolactica	strain=RmG30	na	latest	Complete Genome	Major	Full	2021/09/13	ASM1661609v2	Max Planck Institute for Terrestrial Microbiology	GCA_016616095.2	identical	https://ftp.ncbi.nlm.nih.gov/genomes/all/GCF/016/616/095/GCF_016616095.2_ASM1661609v2	na	assembly from type material	na	haploid	bacteria	4646109	4646109	52.5	1	1	1	NCBI RefSeq	NCBI Prokaryotic Genome Annotation Pipeline (PGAP)	06/15/23	4158	4081	58	na
GCF_016466415.2	PRJNA224116	SAMN17126705	na	na	329	329	Ralstonia pickettii	strain=K-288	na	latest	Complete Genome	Major	Full	2021/08/17	ASM1646641v2	University of Southampton	GCA_016466415.2	identical	https://ftp.ncbi.nlm.nih.gov/genomes/all/GCF/016/466/415/GCF_016466415.2_ASM1646641v2	na	assembly from type material	na	haploid	bacteria	4831420	4831420	63.5	3	3	3	NCBI RefSeq	NCBI Prokaryotic Genome Annotation Pipeline (PGAP)	10/11/22	4535	4408	63	na
GCF_004355105.2	PRJNA224116	SAMN11080426	na	na	679895	562	Escherichia coli BW25113	strain=AM187	na	latest	Complete Genome	Major	Full	2021/07/21	ASM435510v2	University of Colorado Boulder	GCA_004355105.2	identical	https://ftp.ncbi.nlm.nih.gov/genomes/all/GCF/004/355/105/GCF_004355105.2_ASM435510v2	na	na	na	haploid	bacteria	4624857	4624857	50.5	1	1	1	NCBI RefSeq	NCBI Prokaryotic Genome Annotation Pipeline (PGAP)	10/11/22	4491	4201	121	31815667
GCF_019929015.1	PRJNA224116	SAMN20399955	JAHZOU000000000.1	na	1305	1305	Streptococcus sanguinis	strain=MA4_6	na	latest	Contig	Major	Full	2021/09/10	ASM1992901v1	Institute for Genome Sciences, University of Maryland, Baltimore	GCA_019929015.1	identical	https://ftp.ncbi.nlm.nih.gov/genomes/all/GCF/019/929/015/GCF_019929015.1_ASM1992901v1	na	na	na	haploid	bacteria	2394702	2394702	42.5	0	13	13	NCBI RefSeq	NCBI Prokaryotic Genome Annotation Pipeline (PGAP)	10/13/22	2359	2213	70	na
GCF_019929145.1	PRJNA224116	SAMN20399953	JAHZOW000000000.1	na	1305	1305	Streptococcus sanguinis	strain=KO9	na	latest	Contig	Major	Full	2021/09/10	ASM1992914v1	Institute for Genome Sciences, University of Maryland, Baltimore	GCA_019929145.1	identical	https://ftp.ncbi.nlm.nih.gov/genomes/all/GCF/019/929/145/GCF_019929145.1_ASM1992914v1	na	na	na	haploid	bacteria	2312052	2312052	43.0	0	31	31	NCBI RefSeq	NCBI Prokaryotic Genome Annotation Pipeline (PGAP)	10/13/22	2270	2142	54	na
GCF_019927225.1	PRJNA224116	SAMN18142792	JAFREB000000000.1	na	1245	1245	Leuconostoc mesenteroides	strain=INF36	na	latest	Contig	Major	Full	2021/09/10	ASM1992722v1	University of Donja Gorica	GCA_019927225.1	identical	https://ftp.ncbi.nlm.nih.gov/genomes/all/GCF/019/927/225/GCF_019927225.1_ASM1992722v1	na	na	na	haploid	bacteria	2152315	2152315	38.0	0	244	244	NCBI RefSeq	NCBI Prokaryotic Genome Annotation Pipeline (PGAP)	10/13/22	2313	2110	65	34442691
GCF_019927085.1	PRJNA224116	SAMN18142798	JAFRDW000000000.1	na	1245	1245	Leuconostoc mesenteroides	strain=INF92	na	latest	Contig	Major	Full	2021/09/10	ASM1992708v1	University of Donja Gorica	GCA_019927085.1	identical	https://ftp.ncbi.nlm.nih.gov/genomes/all/GCF/019/927/085/GCF_019927085.1_ASM1992708v1	na	na	na	haploid	bacteria	1980347	1980347	37.5	0	232	232	NCBI RefSeq	NCBI Prokaryotic Genome Annotation Pipeline (PGAP)	10/13/22	2083	1877	60	34442691
GCF_019927145.1	PRJNA224116	SAMN18142797	JAFRDX000000000.1	na	1245	1245	Leuconostoc mesenteroides	strain=INF90	na	latest	Contig	Major	Full	2021/09/10	ASM1992714v1	University of Donja Gorica	GCA_019927145.1	identical	https://ftp.ncbi.nlm.nih.gov/genomes/all/GCF/019/927/145/GCF_019927145.1_ASM1992714v1	na	na	na	haploid	bacteria	2230258	2230258	37.5	0	257	257	NCBI RefSeq	NCBI Prokaryotic Genome Annotation Pipeline (PGAP)	10/13/22	2381	2187	62	34442691
GCF_019929105.1	PRJNA224116	SAMN20399952	JAHZOX000000000.1	na	1305	1305	Streptococcus sanguinis	strain=KO71	na	latest	Contig	Major	Full	2021/09/10	ASM1992910v1	Institute for Genome Sciences, University of Maryland, Baltimore	GCA_019929105.1	identical	https://ftp.ncbi.nlm.nih.gov/genomes/all/GCF/019/929/105/GCF_019929105.1_ASM1992910v1	na	na	na	haploid	bacteria	2348989	2348989	43.0	0	14	14	NCBI RefSeq	NCBI Prokaryotic Genome Annotation Pipeline (PGAP)	10/13/22	2309	2204	46	na
GCF_019927005.1	PRJNA224116	SAMN18142802	JAGFYJ000000000.1	na	1245	1245	Leuconostoc mesenteroides	strain=INF117	na	latest	Contig	Major	Full	2021/09/10	ASM1992700v1	University of Donja Gorica	GCA_019927005.1	identical	https://ftp.ncbi.nlm.nih.gov/genomes/all/GCF/019/927/005/GCF_019927005.1_ASM1992700v1	na	na	na	haploid	bacteria	2017809	2017809	38.0	0	287	287	NCBI RefSeq	NCBI Prokaryotic Genome Annotation Pipeline (PGAP)	10/13/22	2212	1993	59	34442691
GCF_019927565.1	PRJNA224116	SAMN18874765	JAGYBY000000000.1	na	573	573	Klebsiella pneumoniae	strain=MRSN676980	na	latest	Contig	Major	Full	2021/09/10	ASM1992756v1	Walter Reed Army Institute of Research	GCA_019927565.1	identical	https://ftp.ncbi.nlm.nih.gov/genomes/all/GCF/019/927/565/GCF_019927565.1_ASM1992756v1	na	na	na	haploid	bacteria	5073313	5073313	57.5	0	88	88	NCBI RefSeq	NCBI Prokaryotic Genome Annotation Pipeline (PGAP)	10/13/22	4972	4678	68	na
GCF_019929265.1	PRJNA224116	SAMN20399943	JAHZPE000000000.1	na	1303	1303	Streptococcus oralis	strain=SK141	na	latest	Contig	Major	Full	2021/09/10	ASM1992926v1	Institute for Genome Sciences, University of Maryland, Baltimore	GCA_019929265.1	identical	https://ftp.ncbi.nlm.nih.gov/genomes/all/GCF/019/929/265/GCF_019929265.1_ASM1992926v1	na	na	na	haploid	bacteria	1870517	1870517	41.0	0	15	15	NCBI RefSeq	NCBI Prokaryotic Genome Annotation Pipeline (PGAP)	10/13/22	1888	1791	55	na
GCF_019929545.1	PRJNA224116	SAMN20399928	JAHZPT000000000.1	na	28037	28037	Streptococcus mitis	strain=CR123	na	latest	Contig	Major	Full	2021/09/10	ASM1992954v1	Institute for Genome Sciences, University of Maryland, Baltimore	GCA_019929545.1	identical	https://ftp.ncbi.nlm.nih.gov/genomes/all/GCF/019/929/545/GCF_019929545.1_ASM1992954v1	na	na	na	haploid	bacteria	1911981	1911981	40.0	0	65	65	NCBI RefSeq	NCBI Prokaryotic Genome Annotation Pipeline (PGAP)	10/13/22	1910	1793	41	na
GCF_019927305.1	PRJNA224116	SAMN18874777	JAGYBM000000000.1	na	573	573	Klebsiella pneumoniae	strain=MRSN742743	na	latest	Contig	Major	Full	2021/09/10	ASM1992730v1	Walter Reed Army Institute of Research	GCA_019927305.1	identical	https://ftp.ncbi.nlm.nih.gov/genomes/all/GCF/019/927/305/GCF_019927305.1_ASM1992730v1	na	na	na	haploid	bacteria	5312555	5312555	57.0	0	143	143	NCBI RefSeq	NCBI Prokaryotic Genome Annotation Pipeline (PGAP)	10/13/22	5222	4891	72	na
GCF_019927205.1	PRJNA224116	SAMN18142791	JAFREC000000000.1	na	1245	1245	Leuconostoc mesenteroides	strain=INF3b	na	latest	Contig	Major	Full	2021/09/10	ASM1992720v1	University of Donja Gorica	GCA_019927205.1	identical	https://ftp.ncbi.nlm.nih.gov/genomes/all/GCF/019/927/205/GCF_019927205.1_ASM1992720v1	na	na	na	haploid	bacteria	2125349	2125349	38.0	0	233	233	NCBI RefSeq	NCBI Prokaryotic Genome Annotation Pipeline (PGAP)	10/13/22	2294	2077	61	34442691
GCF_019927155.1	PRJNA224116	SAMN18142794	JAFRDZ000000000.1	na	1245	1245	Leuconostoc mesenteroides	strain=INF46	na	latest	Contig	Major	Full	2021/09/10	ASM1992715v1	University of Donja Gorica	GCA_019927155.1	identical	https://ftp.ncbi.nlm.nih.gov/genomes/all/GCF/019/927/155/GCF_019927155.1_ASM1992715v1	na	na	na	haploid	bacteria	2027696	2027696	37.5	0	202	202	NCBI RefSeq	NCBI Prokaryotic Genome Annotation Pipeline (PGAP)	10/13/22	2163	1953	65	34442691
GCF_019927245.1	PRJNA224116	SAMN18142790	JAGFYL000000000.1	na	1245	1245	Leuconostoc mesenteroides	strain=INF2	na	latest	Contig	Major	Full	2021/09/10	ASM1992724v1	University of Donja Gorica	GCA_019927245.1	identical	https://ftp.ncbi.nlm.nih.gov/genomes/all/GCF/019/927/245/GCF_019927245.1_ASM1992724v1	na	na	na	haploid	bacteria	2022284	2022284	37.5	0	191	191	NCBI RefSeq	NCBI Prokaryotic Genome Annotation Pipeline (PGAP)	10/13/22	2224	1982	60	34442691
GCF_019928885.1	PRJNA224116	SAMN20399960	JAHZOQ000000000.1	na	1305	1305	Streptococcus sanguinis	strain=ST02	na	latest	Contig	Major	Full	2021/09/10	ASM1992888v1	Institute for Genome Sciences, University of Maryland, Baltimore	GCA_019928885.1	identical	https://ftp.ncbi.nlm.nih.gov/genomes/all/GCF/019/928/885/GCF_019928885.1_ASM1992888v1	na	na	na	haploid	bacteria	2404606	2404606	43.0	0	19	19	NCBI RefSeq	NCBI Prokaryotic Genome Annotation Pipeline (PGAP)	10/13/22	2389	2235	85	na
GCF_019928805.1	PRJNA224116	SAMN20399963	JAHZON000000000.1	na	1305	1305	Streptococcus sanguinis	strain=STn342	na	latest	Contig	Major	Full	2021/09/10	ASM1992880v1	Institute for Genome Sciences, University of Maryland, Baltimore	GCA_019928805.1	identical	https://ftp.ncbi.nlm.nih.gov/genomes/all/GCF/019/928/805/GCF_019928805.1_ASM1992880v1	na	na	na	haploid	bacteria	2627469	2627469	43.0	0	355	355	NCBI RefSeq	NCBI Prokaryotic Genome Annotation Pipeline (PGAP)	10/13/22	2797	2519	45	na
GCF_019929185.1	PRJNA224116	SAMN20399945	JAHZPC000000000.1	na	1318	1318	Streptococcus parasanguinis	strain=SK148	na	latest	Contig	Major	Full	2021/09/10	ASM1992918v1	Institute for Genome Sciences, University of Maryland, Baltimore	GCA_019929185.1	identical	https://ftp.ncbi.nlm.nih.gov/genomes/all/GCF/019/929/185/GCF_019929185.1_ASM1992918v1	na	na	na	haploid	bacteria	2075709	2075709	42.0	0	35	35	NCBI RefSeq	NCBI Prokaryotic Genome Annotation Pipeline (PGAP)	10/13/22	1992	1867	55	na
GCF_019929285.1	PRJNA224116	SAMN20399941	JAHZPG000000000.1	na	1303	1303	Streptococcus oralis	strain=KK38	na	latest	Contig	Major	Full	2021/09/10	ASM1992928v1	Institute for Genome Sciences, University of Maryland, Baltimore	GCA_019929285.1	identical	https://ftp.ncbi.nlm.nih.gov/genomes/all/GCF/019/929/285/GCF_019929285.1_ASM1992928v1	na	na	na	haploid	bacteria	1958801	1958801	41.0	0	14	14	NCBI RefSeq	NCBI Prokaryotic Genome Annotation Pipeline (PGAP)	10/13/22	1975	1876	48	na
GCF_019928385.1	PRJNA224116	SAMN18874721	JAGYDQ000000000.1	na	573	573	Klebsiella pneumoniae	strain=MRSN28893	na	latest	Contig	Major	Full	2021/09/10	ASM1992838v1	Walter Reed Army Institute of Research	GCA_019928385.1	identical	https://ftp.ncbi.nlm.nih.gov/genomes/all/GCF/019/928/385/GCF_019928385.1_ASM1992838v1	na	na	na	haploid	bacteria	5219227	5219227	57.0	0	84	84	NCBI RefSeq	NCBI Prokaryotic Genome Annotation Pipeline (PGAP)	10/13/22	5095	4823	48	na
GCF_019928205.1	PRJNA224116	SAMN18874732	JAGYDF000000000.1	na	573	573	Klebsiella pneumoniae	strain=MRSN414780	na	latest	Contig	Major	Full	2021/09/10	ASM1992820v1	Walter Reed Army Institute of Research	GCA_019928205.1	identical	https://ftp.ncbi.nlm.nih.gov/genomes/all/GCF/019/928/205/GCF_019928205.1_ASM1992820v1	na	na	na	haploid	bacteria	5275035	5275035	57.5	0	135	135	NCBI RefSeq	NCBI Prokaryotic Genome Annotation Pipeline (PGAP)	10/13/22	5195	4875	56	na
GCF_019927015.1	PRJNA224116	SAMN18142801	JAFRDT000000000.1	na	1245	1245	Leuconostoc mesenteroides	strain=INF103	na	latest	Contig	Major	Full	2021/09/10	ASM1992701v1	University of Donja Gorica	GCA_019927015.1	identical	https://ftp.ncbi.nlm.nih.gov/genomes/all/GCF/019/927/015/GCF_019927015.1_ASM1992701v1	na	na	na	haploid	bacteria	2098919	2098919	37.5	0	515	515	NCBI RefSeq	NCBI Prokaryotic Genome Annotation Pipeline (PGAP)	10/13/22	2282	2057	57	34442691
GCF_019929385.1	PRJNA224116	SAMN20399937	JAHZPK000000000.1	na	1303	1303	Streptococcus oralis	strain=CR135	na	latest	Contig	Major	Full	2021/09/10	ASM1992938v1	Institute for Genome Sciences, University of Maryland, Baltimore	GCA_019929385.1	identical	https://ftp.ncbi.nlm.nih.gov/genomes/all/GCF/019/929/385/GCF_019929385.1_ASM1992938v1	na	na	na	haploid	bacteria	2014183	2014183	40.5	0	31	31	NCBI RefSeq	NCBI Prokaryotic Genome Annotation Pipeline (PGAP)	10/13/22	2016	1880	42	na
GCF_019929405.1	PRJNA224116	SAMN20399936	JAHZPL000000000.1	na	1303	1303	Streptococcus oralis	strain=34	na	latest	Contig	Major	Full	2021/09/10	ASM1992940v1	Institute for Genome Sciences, University of Maryland, Baltimore	GCA_019929405.1	identical	https://ftp.ncbi.nlm.nih.gov/genomes/all/GCF/019/929/405/GCF_019929405.1_ASM1992940v1	na	na	na	haploid	bacteria	1903756	1903756	41.0	0	9	9	NCBI RefSeq	NCBI Prokaryotic Genome Annotation Pipeline (PGAP)	10/13/22	1845	1739	50	na
GCF_019927645.1	PRJNA224116	SAMN18874759	JAGYCE000000000.1	na	573	573	Klebsiella pneumoniae	strain=MRSN607210	na	latest	Contig	Major	Full	2021/09/10	ASM1992764v1	Walter Reed Army Institute of Research	GCA_019927645.1	identical	https://ftp.ncbi.nlm.nih.gov/genomes/all/GCF/019/927/645/GCF_019927645.1_ASM1992764v1	na	na	na	haploid	bacteria	5269856	5269856	57.0	0	90	90	NCBI RefSeq	NCBI Prokaryotic Genome Annotation Pipeline (PGAP)	10/13/22	5236	4883	92	na
GCF_019928845.1	PRJNA224116	SAMN20399962	JAHZOO000000000.1	na	1305	1305	Streptococcus sanguinis	strain=ST499	na	latest	Contig	Major	Full	2021/09/10	ASM1992884v1	Institute for Genome Sciences, University of Maryland, Baltimore	GCA_019928845.1	identical	https://ftp.ncbi.nlm.nih.gov/genomes/all/GCF/019/928/845/GCF_019928845.1_ASM1992884v1	na	na	na	haploid	bacteria	2361878	2361878	43.0	0	15	15	NCBI RefSeq	NCBI Prokaryotic Genome Annotation Pipeline (PGAP)	10/13/22	2324	2207	53	na
GCF_019927725.1	PRJNA224116	SAMN18874757	JAGYCG000000000.1	na	573	573	Klebsiella pneumoniae	strain=MRSN591344	na	latest	Contig	Major	Full	2021/09/10	ASM1992772v1	Walter Reed Army Institute of Research	GCA_019927725.1	identical	https://ftp.ncbi.nlm.nih.gov/genomes/all/GCF/019/927/725/GCF_019927725.1_ASM1992772v1	na	na	na	haploid	bacteria	5326883	5326883	57.5	0	118	118	NCBI RefSeq	NCBI Prokaryotic Genome Annotation Pipeline (PGAP)	10/13/22	5247	4950	52	na
GCF_019929325.1	PRJNA224116	SAMN20399939	JAHZPI000000000.1	na	1303	1303	Streptococcus oralis	strain=J22	na	latest	Contig	Major	Full	2021/09/10	ASM1992932v1	Institute for Genome Sciences, University of Maryland, Baltimore	GCA_019929325.1	identical	https://ftp.ncbi.nlm.nih.gov/genomes/all/GCF/019/929/325/GCF_019929325.1_ASM1992932v1	na	na	na	haploid	bacteria	1944845	1944845	41.0	0	15	15	NCBI RefSeq	NCBI Prokaryotic Genome Annotation Pipeline (PGAP)	10/13/22	1912	1813	47	na
GCF_019929305.1	PRJNA224116	SAMN20399942	JAHZPF000000000.1	na	1303	1303	Streptococcus oralis	strain=KK42	na	latest	Contig	Major	Full	2021/09/10	ASM1992930v1	Institute for Genome Sciences, University of Maryland, Baltimore	GCA_019929305.1	identical	https://ftp.ncbi.nlm.nih.gov/genomes/all/GCF/019/929/305/GCF_019929305.1_ASM1992930v1	na	na	na	haploid	bacteria	1961621	1961621	41.0	0	12	12	NCBI RefSeq	NCBI Prokaryotic Genome Annotation Pipeline (PGAP)	10/13/22	1982	1882	49	na
GCF_019928145.1	PRJNA224116	SAMN18874736	JAGYDB000000000.1	na	573	573	Klebsiella pneumoniae	strain=MRSN468268	na	latest	Contig	Major	Full	2021/09/10	ASM1992814v1	Walter Reed Army Institute of Research	GCA_019928145.1	identical	https://ftp.ncbi.nlm.nih.gov/genomes/all/GCF/019/928/145/GCF_019928145.1_ASM1992814v1	na	na	na	haploid	bacteria	5254213	5254213	57.5	0	102	102	NCBI RefSeq	NCBI Prokaryotic Genome Annotation Pipeline (PGAP)	10/13/22	5169	4882	49	na
GCF_019928935.1	PRJNA224116	SAMN20399957	JAHZOS000000000.1	na	1305	1305	Streptococcus sanguinis	strain=SK164	na	latest	Contig	Major	Full	2021/09/10	ASM1992893v1	Institute for Genome Sciences, University of Maryland, Baltimore	GCA_019928935.1	identical	https://ftp.ncbi.nlm.nih.gov/genomes/all/GCF/019/928/935/GCF_019928935.1_ASM1992893v1	na	na	na	haploid	bacteria	2345415	2345415	43.0	0	12	12	NCBI RefSeq	NCBI Prokaryotic Genome Annotation Pipeline (PGAP)	10/13/22	2285	2167	58	na
GCF_019926375.1	PRJNA224116	SAMN17204114	JAEVFH000000000.1	na	112002	112002	Psychrobacter pacificensis	strain=E23	na	latest	Contig	Major	Full	2021/09/10	ASM1992637v1	Hebrew University of Jerusalem	GCA_019926375.1	identical	https://ftp.ncbi.nlm.nih.gov/genomes/all/GCF/019/926/375/GCF_019926375.1_ASM1992637v1	na	na	na	haploid	bacteria	2991655	2991655	44.0	0	40	40	NCBI RefSeq	NCBI Prokaryotic Genome Annotation Pipeline (PGAP)	10/13/22	2591	2454	58	na
GCF_019929425.1	PRJNA224116	SAMN20399934	JAHZPN000000000.1	na	1303	1303	Streptococcus oralis	strain=102	na	latest	Contig	Major	Full	2021/09/10	ASM1992942v1	Institute for Genome Sciences, University of Maryland, Baltimore	GCA_019929425.1	identical	https://ftp.ncbi.nlm.nih.gov/genomes/all/GCF/019/929/425/GCF_019929425.1_ASM1992942v1	na	na	na	haploid	bacteria	1903378	1903378	41.0	0	13	13	NCBI RefSeq	NCBI Prokaryotic Genome Annotation Pipeline (PGAP)	10/13/22	1845	1741	50	na
GCF_019927065.1	PRJNA224116	SAMN18142799	JAFRDV000000000.1	na	1245	1245	Leuconostoc mesenteroides	strain=INF94	na	latest	Contig	Major	Full	2021/09/10	ASM1992706v1	University of Donja Gorica	GCA_019927065.1	identical	https://ftp.ncbi.nlm.nih.gov/genomes/all/GCF/019/927/065/GCF_019927065.1_ASM1992706v1	na	na	na	haploid	bacteria	2177108	2177108	37.5	0	388	388	NCBI RefSeq	NCBI Prokaryotic Genome Annotation Pipeline (PGAP)	10/13/22	2293	2115	59	34442691
GCF_019929615.1	PRJNA224116	SAMN20399929	JAHZPS000000000.1	na	28037	28037	Streptococcus mitis	strain=CR124	na	latest	Contig	Major	Full	2021/09/10	ASM1992961v1	Institute for Genome Sciences, University of Maryland, Baltimore	GCA_019929615.1	identical	https://ftp.ncbi.nlm.nih.gov/genomes/all/GCF/019/929/615/GCF_019929615.1_ASM1992961v1	na	na	na	haploid	bacteria	1952431	1952431	40.0	0	66	66	NCBI RefSeq	NCBI Prokaryotic Genome Annotation Pipeline (PGAP)	10/13/22	1984	1859	55	na
GCF_019929685.1	PRJNA224116	SAMN20399923	JAHZPY000000000.1	na	68892	68892	Streptococcus infantis	strain=STn442	na	latest	Contig	Major	Full	2021/09/10	ASM1992968v1	Institute for Genome Sciences, University of Maryland, Baltimore	GCA_019929685.1	identical	https://ftp.ncbi.nlm.nih.gov/genomes/all/GCF/019/929/685/GCF_019929685.1_ASM1992968v1	na	na	na	haploid	bacteria	1987066	1987066	39.5	0	189	189	NCBI RefSeq	NCBI Prokaryotic Genome Annotation Pipeline (PGAP)	10/13/22	1951	1791	95	na
GCF_019929525.1	PRJNA224116	SAMN20399931	JAHZPQ000000000.1	na	28037	28037	Streptococcus mitis	strain=SY76	na	latest	Contig	Major	Full	2021/09/10	ASM1992952v1	Institute for Genome Sciences, University of Maryland, Baltimore	GCA_019929525.1	identical	https://ftp.ncbi.nlm.nih.gov/genomes/all/GCF/019/929/525/GCF_019929525.1_ASM1992952v1	na	na	na	haploid	bacteria	1964572	1964572	40.0	0	76	76	NCBI RefSeq	NCBI Prokaryotic Genome Annotation Pipeline (PGAP)	10/13/22	1986	1824	64	na
GCF_019927025.1	PRJNA224116	SAMN18142800	JAFRDU000000000.1	na	1245	1245	Leuconostoc mesenteroides	strain=INF98	na	latest	Contig	Major	Full	2021/09/10	ASM1992702v1	University of Donja Gorica	GCA_019927025.1	identical	https://ftp.ncbi.nlm.nih.gov/genomes/all/GCF/019/927/025/GCF_019927025.1_ASM1992702v1	na	na	na	haploid	bacteria	2008020	2008020	37.5	0	312	312	NCBI RefSeq	NCBI Prokaryotic Genome Annotation Pipeline (PGAP)	10/13/22	2195	1944	60	34442691
GCF_019928775.1	PRJNA224116	SAMN20399968	JAHZOK000000000.1	na	1305	1305	Streptococcus sanguinis	strain=SY16	na	latest	Contig	Major	Full	2021/09/10	ASM1992877v1	Institute for Genome Sciences, University of Maryland, Baltimore	GCA_019928775.1	identical	https://ftp.ncbi.nlm.nih.gov/genomes/all/GCF/019/928/775/GCF_019928775.1_ASM1992877v1	na	na	na	haploid	bacteria	2439956	2439956	43.0	0	167	167	NCBI RefSeq	NCBI Prokaryotic Genome Annotation Pipeline (PGAP)	10/13/22	2516	2287	72	na
GCF_019927855.1	PRJNA224116	SAMN18874752	JAGYCL000000000.1	na	573	573	Klebsiella pneumoniae	strain=MRSN572640	na	latest	Contig	Major	Full	2021/09/10	ASM1992785v1	Walter Reed Army Institute of Research	GCA_019927855.1	identical	https://ftp.ncbi.nlm.nih.gov/genomes/all/GCF/019/927/855/GCF_019927855.1_ASM1992785v1	na	na	na	haploid	bacteria	5275093	5275093	57.0	0	89	89	NCBI RefSeq	NCBI Prokaryotic Genome Annotation Pipeline (PGAP)	10/13/22	5060	4773	50	na
GCF_019929365.1	PRJNA224116	SAMN20399940	JAHZPH000000000.1	na	1303	1303	Streptococcus oralis	strain=KK26	na	latest	Contig	Major	Full	2021/09/10	ASM1992936v1	Institute for Genome Sciences, University of Maryland, Baltimore	GCA_019929365.1	identical	https://ftp.ncbi.nlm.nih.gov/genomes/all/GCF/019/929/365/GCF_019929365.1_ASM1992936v1	na	na	na	haploid	bacteria	1897448	1897448	41.0	0	25	25	NCBI RefSeq	NCBI Prokaryotic Genome Annotation Pipeline (PGAP)	10/13/22	1865	1756	50	na
GCF_019929205.1	PRJNA224116	SAMN20399946	JAHZPB000000000.1	na	1305	1305	Streptococcus sanguinis	strain=10556	na	latest	Contig	Major	Full	2021/09/10	ASM1992920v1	Institute for Genome Sciences, University of Maryland, Baltimore	GCA_019929205.1	identical	https://ftp.ncbi.nlm.nih.gov/genomes/all/GCF/019/929/205/GCF_019929205.1_ASM1992920v1	na	na	na	haploid	bacteria	2280325	2280325	43.0	0	11	11	NCBI RefSeq	NCBI Prokaryotic Genome Annotation Pipeline (PGAP)	10/13/22	2232	2115	49	na
GCF_019929625.1	PRJNA224116	SAMN20399924	JAHZPX000000000.1	na	68892	68892	Streptococcus infantis	strain=STn450	na	latest	Contig	Major	Full	2021/09/10	ASM1992962v1	Institute for Genome Sciences, University of Maryland, Baltimore	GCA_019929625.1	identical	https://ftp.ncbi.nlm.nih.gov/genomes/all/GCF/019/929/625/GCF_019929625.1_ASM1992962v1	na	na	na	haploid	bacteria	1831482	1831482	39.0	0	23	23	NCBI RefSeq	NCBI Prokaryotic Genome Annotation Pipeline (PGAP)	10/13/22	1797	1702	44	na
GCF_019929665.1	PRJNA224116	SAMN20399922	JAHZPZ000000000.1	representative genome	68892	68892	Streptococcus infantis	strain=STn400	na	latest	Contig	Major	Full	2021/09/10	ASM1992966v1	Institute for Genome Sciences, University of Maryland, Baltimore	GCA_019929665.1	identical	https://ftp.ncbi.nlm.nih.gov/genomes/all/GCF/019/929/665/GCF_019929665.1_ASM1992966v1	na	na	na	haploid	bacteria	1829592	1829592	39.0	0	20	20	NCBI RefSeq	NCBI Prokaryotic Genome Annotation Pipeline (PGAP)	03/26/23	1794	1701	46	na
GCF_019928465.1	PRJNA224116	SAMN18874718	JAGYDT000000000.1	na	573	573	Klebsiella pneumoniae	strain=MRSN28866	na	latest	Contig	Major	Full	2021/09/10	ASM1992846v1	Walter Reed Army Institute of Research	GCA_019928465.1	identical	https://ftp.ncbi.nlm.nih.gov/genomes/all/GCF/019/928/465/GCF_019928465.1_ASM1992846v1	na	na	na	haploid	bacteria	5276229	5276229	57.0	0	124	124	NCBI RefSeq	NCBI Prokaryotic Genome Annotation Pipeline (PGAP)	10/13/22	5130	4840	52	na
GCF_019929445.1	PRJNA224116	SAMN20399933	JAHZPO000000000.1	na	28037	28037	Streptococcus mitis	strain=SY89	na	latest	Contig	Major	Full	2021/09/10	ASM1992944v1	Institute for Genome Sciences, University of Maryland, Baltimore	GCA_019929445.1	identical	https://ftp.ncbi.nlm.nih.gov/genomes/all/GCF/019/929/445/GCF_019929445.1_ASM1992944v1	na	na	na	haploid	bacteria	1920506	1920506	40.0	0	103	103	NCBI RefSeq	NCBI Prokaryotic Genome Annotation Pipeline (PGAP)	10/13/22	1809	1692	44	na
GCF_019929225.1	PRJNA224116	SAMN20399949	JAHZPA000000000.1	na	1305	1305	Streptococcus sanguinis	strain=KO16	na	latest	Contig	Major	Full	2021/09/10	ASM1992922v1	Institute for Genome Sciences, University of Maryland, Baltimore	GCA_019929225.1	identical	https://ftp.ncbi.nlm.nih.gov/genomes/all/GCF/019/929/225/GCF_019929225.1_ASM1992922v1	na	na	na	haploid	bacteria	2424644	2424644	43.0	0	26	26	NCBI RefSeq	NCBI Prokaryotic Genome Annotation Pipeline (PGAP)	10/13/22	2406	2270	69	na
GCF_019929505.1	PRJNA224116	SAMN20399930	JAHZPR000000000.1	na	28037	28037	Streptococcus mitis	strain=SK142	na	latest	Contig	Major	Full	2021/09/10	ASM1992950v1	Institute for Genome Sciences, University of Maryland, Baltimore	GCA_019929505.1	identical	https://ftp.ncbi.nlm.nih.gov/genomes/all/GCF/019/929/505/GCF_019929505.1_ASM1992950v1	na	assembly designated as neotype	na	haploid	bacteria	1849168	1849168	40.0	0	17	17	NCBI RefSeq	NCBI Prokaryotic Genome Annotation Pipeline (PGAP)	03/27/23	1771	1663	48	na
GCF_019927405.1	PRJNA224116	SAMN18874770	JAGYBT000000000.1	na	573	573	Klebsiella pneumoniae	strain=MRSN702261	na	latest	Contig	Major	Full	2021/09/10	ASM1992740v1	Walter Reed Army Institute of Research	GCA_019927405.1	identical	https://ftp.ncbi.nlm.nih.gov/genomes/all/GCF/019/927/405/GCF_019927405.1_ASM1992740v1	na	na	na	haploid	bacteria	5311625	5311625	57.0	0	109	109	NCBI RefSeq	NCBI Prokaryotic Genome Annotation Pipeline (PGAP)	10/13/22	5169	4874	59	na
GCF_019928395.1	PRJNA224116	SAMN18874722	JAGYDP000000000.1	na	573	573	Klebsiella pneumoniae	strain=MRSN365679	na	latest	Contig	Major	Full	2021/09/10	ASM1992839v1	Walter Reed Army Institute of Research	GCA_019928395.1	identical	https://ftp.ncbi.nlm.nih.gov/genomes/all/GCF/019/928/395/GCF_019928395.1_ASM1992839v1	na	na	na	haploid	bacteria	5440179	5440179	57.0	0	74	74	NCBI RefSeq	NCBI Prokaryotic Genome Annotation Pipeline (PGAP)	10/13/22	5377	5004	94	na
GCF_019928745.1	PRJNA224116	SAMN20399964	JAHZOM000000000.1	na	1305	1305	Streptococcus sanguinis	strain=STn373	na	latest	Contig	Major	Full	2021/09/10	ASM1992874v1	Institute for Genome Sciences, University of Maryland, Baltimore	GCA_019928745.1	identical	https://ftp.ncbi.nlm.nih.gov/genomes/all/GCF/019/928/745/GCF_019928745.1_ASM1992874v1	na	na	na	haploid	bacteria	2410210	2410210	43.0	0	26	26	NCBI RefSeq	NCBI Prokaryotic Genome Annotation Pipeline (PGAP)	10/13/22	2402	2244	86	na
GCF_019928765.1	PRJNA224116	SAMN20399966	JAHZOL000000000.1	na	1305	1305	Streptococcus sanguinis	strain=SW02	na	latest	Contig	Major	Full	2021/09/10	ASM1992876v1	Institute for Genome Sciences, University of Maryland, Baltimore	GCA_019928765.1	identical	https://ftp.ncbi.nlm.nih.gov/genomes/all/GCF/019/928/765/GCF_019928765.1_ASM1992876v1	na	na	na	haploid	bacteria	2546223	2546223	42.5	0	159	159	NCBI RefSeq	NCBI Prokaryotic Genome Annotation Pipeline (PGAP)	10/13/22	2635	2424	69	na
GCF_019929575.1	PRJNA224116	SAMN20399927	JAHZPU000000000.1	na	68892	68892	Streptococcus infantis	strain=SY98	na	latest	Contig	Major	Full	2021/09/10	ASM1992957v1	Institute for Genome Sciences, University of Maryland, Baltimore	GCA_019929575.1	identical	https://ftp.ncbi.nlm.nih.gov/genomes/all/GCF/019/929/575/GCF_019929575.1_ASM1992957v1	na	na	na	haploid	bacteria	1969673	1969673	39.5	0	99	99	NCBI RefSeq	NCBI Prokaryotic Genome Annotation Pipeline (PGAP)	10/13/22	1982	1843	50	na
GCF_019927105.1	PRJNA224116	SAMN18142796	JAGFYK000000000.1	na	1245	1245	Leuconostoc mesenteroides	strain=INF82b	na	latest	Contig	Major	Full	2021/09/10	ASM1992710v1	University of Donja Gorica	GCA_019927105.1	identical	https://ftp.ncbi.nlm.nih.gov/genomes/all/GCF/019/927/105/GCF_019927105.1_ASM1992710v1	na	na	na	haploid	bacteria	2244258	2244258	37.5	0	184	184	NCBI RefSeq	NCBI Prokaryotic Genome Annotation Pipeline (PGAP)	10/13/22	2369	2181	60	34442691
GCF_019927705.1	PRJNA224116	SAMN18874758	JAGYCF000000000.1	na	573	573	Klebsiella pneumoniae	strain=MRSN599975	na	latest	Contig	Major	Full	2021/09/10	ASM1992770v1	Walter Reed Army Institute of Research	GCA_019927705.1	identical	https://ftp.ncbi.nlm.nih.gov/genomes/all/GCF/019/927/705/GCF_019927705.1_ASM1992770v1	na	na	na	haploid	bacteria	5589144	5589144	57.0	0	154	154	NCBI RefSeq	NCBI Prokaryotic Genome Annotation Pipeline (PGAP)	10/13/22	5468	5147	48	na
GCF_019928825.1	PRJNA224116	SAMN20399961	JAHZOP000000000.1	na	1305	1305	Streptococcus sanguinis	strain=ST249	na	latest	Contig	Major	Full	2021/09/10	ASM1992882v1	Institute for Genome Sciences, University of Maryland, Baltimore	GCA_019928825.1	identical	https://ftp.ncbi.nlm.nih.gov/genomes/all/GCF/019/928/825/GCF_019928825.1_ASM1992882v1	na	na	na	haploid	bacteria	2394974	2394974	43.0	0	11	11	NCBI RefSeq	NCBI Prokaryotic Genome Annotation Pipeline (PGAP)	10/13/22	2364	2242	51	na
GCF_019929565.1	PRJNA224116	SAMN20399926	JAHZPV000000000.1	na	68892	68892	Streptococcus infantis	strain=SY96	na	latest	Contig	Major	Full	2021/09/10	ASM1992956v1	Institute for Genome Sciences, University of Maryland, Baltimore	GCA_019929565.1	identical	https://ftp.ncbi.nlm.nih.gov/genomes/all/GCF/019/929/565/GCF_019929565.1_ASM1992956v1	na	na	na	haploid	bacteria	1997894	1997894	39.5	0	139	139	NCBI RefSeq	NCBI Prokaryotic Genome Annotation Pipeline (PGAP)	10/13/22	2023	1867	49	na
GCF_019928635.1	PRJNA224116	SAMN18874710	JAGYEA000000000.1	na	573	573	Klebsiella pneumoniae	strain=MRSN25107	na	latest	Contig	Major	Full	2021/09/10	ASM1992863v1	Walter Reed Army Institute of Research	GCA_019928635.1	identical	https://ftp.ncbi.nlm.nih.gov/genomes/all/GCF/019/928/635/GCF_019928635.1_ASM1992863v1	na	na	na	haploid	bacteria	5408887	5408887	57.0	0	206	206	NCBI RefSeq	NCBI Prokaryotic Genome Annotation Pipeline (PGAP)	10/13/22	5339	5007	46	na
GCF_019926965.1	PRJNA224116	SAMN18142804	JAGSYL000000000.1	na	1245	1245	Leuconostoc mesenteroides	strain=INF157	na	latest	Contig	Major	Full	2021/09/10	ASM1992696v1	University of Donja Gorica	GCA_019926965.1	identical	https://ftp.ncbi.nlm.nih.gov/genomes/all/GCF/019/926/965/GCF_019926965.1_ASM1992696v1	na	na	na	haploid	bacteria	1987213	1987213	37.5	0	91	91	NCBI RefSeq	NCBI Prokaryotic Genome Annotation Pipeline (PGAP)	10/13/22	2021	1905	38	34442691
GCF_019924095.1	PRJNA224116	SAMN16551562	na	na	2782213	2782213	Synechocystis sp. PCC 7339	strain=PCC 7339	na	latest	Complete Genome	Major	Full	2021/09/10	ASM1992409v1	KAIST	GCA_019924095.1	identical	https://ftp.ncbi.nlm.nih.gov/genomes/all/GCF/019/924/095/GCF_019924095.1_ASM1992409v1	na	na	na	haploid	bacteria	3876863	3876863	47.5	3	3	3	NCBI RefSeq	NCBI Prokaryotic Genome Annotation Pipeline (PGAP)	07/28/22	3728	3588	52	na
GCF_019927825.1	PRJNA224116	SAMN18874751	JAGYCM000000000.1	na	573	573	Klebsiella pneumoniae	strain=MRSN564304	na	latest	Contig	Major	Full	2021/09/10	ASM1992782v1	Walter Reed Army Institute of Research	GCA_019927825.1	identical	https://ftp.ncbi.nlm.nih.gov/genomes/all/GCF/019/927/825/GCF_019927825.1_ASM1992782v1	na	na	na	haploid	bacteria	5444330	5444330	57.0	0	123	123	NCBI RefSeq	NCBI Prokaryotic Genome Annotation Pipeline (PGAP)	10/13/22	5352	5022	80	na
GCF_019927845.1	PRJNA224116	SAMN18874750	JAGYCN000000000.1	na	573	573	Klebsiella pneumoniae	strain=MRSN562722	na	latest	Contig	Major	Full	2021/09/10	ASM1992784v1	Walter Reed Army Institute of Research	GCA_019927845.1	identical	https://ftp.ncbi.nlm.nih.gov/genomes/all/GCF/019/927/845/GCF_019927845.1_ASM1992784v1	na	na	na	haploid	bacteria	5621837	5621837	57.0	0	147	147	NCBI RefSeq	NCBI Prokaryotic Genome Annotation Pipeline (PGAP)	10/13/22	5499	5185	53	na
GCF_019927685.1	PRJNA224116	SAMN18874762	JAGYCB000000000.1	na	573	573	Klebsiella pneumoniae	strain=MRSN669448	na	latest	Contig	Major	Full	2021/09/10	ASM1992768v1	Walter Reed Army Institute of Research	GCA_019927685.1	identical	https://ftp.ncbi.nlm.nih.gov/genomes/all/GCF/019/927/685/GCF_019927685.1_ASM1992768v1	na	na	na	haploid	bacteria	5513108	5513108	57.0	0	142	142	NCBI RefSeq	NCBI Prokaryotic Genome Annotation Pipeline (PGAP)	10/13/22	5422	5077	68	na
GCF_019927925.1	PRJNA224116	SAMN18874747	JAGYCQ000000000.1	na	573	573	Klebsiella pneumoniae	strain=MRSN539414	na	latest	Contig	Major	Full	2021/09/10	ASM1992792v1	Walter Reed Army Institute of Research	GCA_019927925.1	identical	https://ftp.ncbi.nlm.nih.gov/genomes/all/GCF/019/927/925/GCF_019927925.1_ASM1992792v1	na	na	na	haploid	bacteria	5287400	5287400	57.0	0	107	107	NCBI RefSeq	NCBI Prokaryotic Genome Annotation Pipeline (PGAP)	10/13/22	5205	4903	49	na
GCF_019928725.1	PRJNA224116	SAMN20399969	JAHZOJ000000000.1	na	1305	1305	Streptococcus sanguinis	strain=SY17	na	latest	Contig	Major	Full	2021/09/10	ASM1992872v1	Institute for Genome Sciences, University of Maryland, Baltimore	GCA_019928725.1	identical	https://ftp.ncbi.nlm.nih.gov/genomes/all/GCF/019/928/725/GCF_019928725.1_ASM1992872v1	na	na	na	haploid	bacteria	2338339	2338339	43.0	0	38	38	NCBI RefSeq	NCBI Prokaryotic Genome Annotation Pipeline (PGAP)	10/13/22	2312	2192	51	na
GCF_002274715.1	PRJNA224116	SAMN03893389	LLAT00000000.1	na	1280	1280	Staphylococcus aureus	strain=UCI 54	na	latest	Scaffold	Major	Full	2017/08/28	UCI54_v1.0	USDA-ARS	GCA_002274715.1	identical	https://ftp.ncbi.nlm.nih.gov/genomes/all/GCF/002/274/715/GCF_002274715.1_UCI54_v1.0	na	na	na	haploid	bacteria	2200416	2200416	33.0	6	138	138	NCBI RefSeq	NCBI Prokaryotic Genome Annotation Pipeline (PGAP)	10/13/22	2329	2153	41	na
GCF_019929865.1	PRJNA224116	SAMN20399912	JAHZQI000000000.1	na	1302	1302	Streptococcus gordonii	strain=DL1	na	latest	Contig	Major	Full	2021/09/10	ASM1992986v1	Institute for Genome Sciences, University of Maryland, Baltimore	GCA_019929865.1	identical	https://ftp.ncbi.nlm.nih.gov/genomes/all/GCF/019/929/865/GCF_019929865.1_ASM1992986v1	na	na	na	haploid	bacteria	2174351	2174351	40.0	0	17	17	NCBI RefSeq	NCBI Prokaryotic Genome Annotation Pipeline (PGAP)	10/13/22	2103	1989	46	na
GCF_001936775.1	PRJNA224116	SAMN03893346	LKZC00000000.1	na	1280	1280	Staphylococcus aureus	strain=UCI 11	na	latest	Scaffold	Major	Full	2017/01/05	UCI11_v1.0	USDA-ARS	GCA_001936775.1	identical	https://ftp.ncbi.nlm.nih.gov/genomes/all/GCF/001/936/775/GCF_001936775.1_UCI11_v1.0	na	na	na	haploid	bacteria	2233728	2233728	32.5	10	176	176	NCBI RefSeq	NCBI Prokaryotic Genome Annotation Pipeline (PGAP)	10/13/22	2347	2150	58	na
GCF_019269135.1	PRJNA224116	SAMN17771359	na	na	562	562	Escherichia coli	strain=Colony165	na	latest	Chromosome	Major	Full	2021/07/19	ASM1926913v1	Ministry of Public Health-Thailand	GCA_019269135.1	identical	https://ftp.ncbi.nlm.nih.gov/genomes/all/GCF/019/269/135/GCF_019269135.1_ASM1926913v1	na	na	na	haploid	bacteria	4733683	4073663	51.0	1	1	1	NCBI RefSeq	NCBI Prokaryotic Genome Annotation Pipeline (PGAP)	10/13/22	4026	3772	114	na
GCF_019265445.1	PRJNA224116	SAMN17910922	na	na	562	562	Escherichia coli	strain=Colony374	na	latest	Chromosome	Major	Full	2021/07/18	ASM1926544v1	Ministry of Public Health-Thailand	GCA_019265445.1	identical	https://ftp.ncbi.nlm.nih.gov/genomes/all/GCF/019/265/445/GCF_019265445.1_ASM1926544v1	na	na	na	haploid	bacteria	4733683	4144001	51.0	1	1	1	NCBI RefSeq	NCBI Prokaryotic Genome Annotation Pipeline (PGAP)	10/13/22	4061	3793	108	na
GCF_019928045.1	PRJNA224116	SAMN18874741	JAGYCW000000000.1	na	573	573	Klebsiella pneumoniae	strain=MRSN515247	na	latest	Contig	Major	Full	2021/09/10	ASM1992804v1	Walter Reed Army Institute of Research	GCA_019928045.1	identical	https://ftp.ncbi.nlm.nih.gov/genomes/all/GCF/019/928/045/GCF_019928045.1_ASM1992804v1	na	na	na	haploid	bacteria	5808587	5808587	56.5	0	182	182	NCBI RefSeq	NCBI Prokaryotic Genome Annotation Pipeline (PGAP)	10/13/22	5717	5379	51	na
GCF_019926925.1	PRJNA224116	SAMN18142805	JAFRDS000000000.1	na	1245	1245	Leuconostoc mesenteroides	strain=INF166	na	latest	Contig	Major	Full	2021/09/10	ASM1992692v1	University of Donja Gorica	GCA_019926925.1	identical	https://ftp.ncbi.nlm.nih.gov/genomes/all/GCF/019/926/925/GCF_019926925.1_ASM1992692v1	na	na	na	haploid	bacteria	2030920	2030920	37.5	0	112	112	NCBI RefSeq	NCBI Prokaryotic Genome Annotation Pipeline (PGAP)	10/13/22	2220	2002	60	34442691
GCF_019928685.1	PRJNA224116	SAMN18874706	JAGYEE000000000.1	na	573	573	Klebsiella pneumoniae	strain=MRSN21304	na	latest	Contig	Major	Full	2021/09/10	ASM1992868v1	Walter Reed Army Institute of Research	GCA_019928685.1	identical	https://ftp.ncbi.nlm.nih.gov/genomes/all/GCF/019/928/685/GCF_019928685.1_ASM1992868v1	na	na	na	haploid	bacteria	5280962	5280962	57.0	0	111	111	NCBI RefSeq	NCBI Prokaryotic Genome Annotation Pipeline (PGAP)	10/13/22	5126	4829	50	na
GCF_019928485.1	PRJNA224116	SAMN18874719	JAGYDS000000000.1	na	573	573	Klebsiella pneumoniae	strain=MRSN28880	na	latest	Contig	Major	Full	2021/09/10	ASM1992848v1	Walter Reed Army Institute of Research	GCA_019928485.1	identical	https://ftp.ncbi.nlm.nih.gov/genomes/all/GCF/019/928/485/GCF_019928485.1_ASM1992848v1	na	na	na	haploid	bacteria	5304152	5304152	57.0	0	99	99	NCBI RefSeq	NCBI Prokaryotic Genome Annotation Pipeline (PGAP)	10/13/22	5161	4893	48	na
GCF_019928565.1	PRJNA224116	SAMN18874713	JAHLQW000000000.1	na	573	573	Klebsiella pneumoniae	strain=MRSN25947	na	latest	Contig	Major	Full	2021/09/10	ASM1992856v1	Walter Reed Army Institute of Research	GCA_019928565.1	identical	https://ftp.ncbi.nlm.nih.gov/genomes/all/GCF/019/928/565/GCF_019928565.1_ASM1992856v1	na	na	na	haploid	bacteria	5411362	5411362	57.0	0	60	60	NCBI RefSeq	NCBI Prokaryotic Genome Annotation Pipeline (PGAP)	10/13/22	5307	4978	86	na
GCF_019929765.1	PRJNA224116	SAMN20399916	JAHZQE000000000.1	na	1302	1302	Streptococcus gordonii	strain=M5	na	latest	Contig	Major	Full	2021/09/10	ASM1992976v1	Institute for Genome Sciences, University of Maryland, Baltimore	GCA_019929765.1	identical	https://ftp.ncbi.nlm.nih.gov/genomes/all/GCF/019/929/765/GCF_019929765.1_ASM1992976v1	na	na	na	haploid	bacteria	2154315	2154315	40.5	0	26	26	NCBI RefSeq	NCBI Prokaryotic Genome Annotation Pipeline (PGAP)	10/13/22	2092	1970	48	na
GCF_019929725.1	PRJNA224116	SAMN20399919	JAHZQC000000000.1	na	1302	1302	Streptococcus gordonii	strain=SK186	na	latest	Contig	Major	Full	2021/09/10	ASM1992972v1	Institute for Genome Sciences, University of Maryland, Baltimore	GCA_019929725.1	identical	https://ftp.ncbi.nlm.nih.gov/genomes/all/GCF/019/929/725/GCF_019929725.1_ASM1992972v1	na	na	na	haploid	bacteria	2205158	2205158	40.0	0	8	8	NCBI RefSeq	NCBI Prokaryotic Genome Annotation Pipeline (PGAP)	10/13/22	2154	2040	46	na
GCF_019270155.1	PRJNA224116	SAMN17771333	na	na	562	562	Escherichia coli	strain=Colony155	na	latest	Chromosome	Major	Full	2021/07/19	ASM1927015v1	Ministry of Public Health-Thailand	GCA_019270155.1	identical	https://ftp.ncbi.nlm.nih.gov/genomes/all/GCF/019/270/155/GCF_019270155.1_ASM1927015v1	na	na	na	haploid	bacteria	4733682	4026827	51.0	1	1	1	NCBI RefSeq	NCBI Prokaryotic Genome Annotation Pipeline (PGAP)	10/13/22	4150	3815	108	na
GCF_019269355.1	PRJNA224116	SAMN17771340	na	na	562	562	Escherichia coli	strain=Colony317	na	latest	Chromosome	Major	Full	2021/07/19	ASM1926935v1	Ministry of Public Health-Thailand	GCA_019269355.1	identical	https://ftp.ncbi.nlm.nih.gov/genomes/all/GCF/019/269/355/GCF_019269355.1_ASM1926935v1	na	na	na	haploid	bacteria	4733682	4177323	51.0	1	1	1	NCBI RefSeq	NCBI Prokaryotic Genome Annotation Pipeline (PGAP)	10/13/22	4119	3818	115	na
GCF_019929785.1	PRJNA224116	SAMN20399913	JAHZQH000000000.1	na	1302	1302	Streptococcus gordonii	strain=K4	na	latest	Contig	Major	Full	2021/09/10	ASM1992978v1	Institute for Genome Sciences, University of Maryland, Baltimore	GCA_019929785.1	identical	https://ftp.ncbi.nlm.nih.gov/genomes/all/GCF/019/929/785/GCF_019929785.1_ASM1992978v1	na	na	na	haploid	bacteria	2255498	2255498	40.0	0	22	22	NCBI RefSeq	NCBI Prokaryotic Genome Annotation Pipeline (PGAP)	10/13/22	2230	2104	46	na
GCF_019930105.1	PRJNA224116	SAMN20399902	JAHZQS000000000.1	na	1328	1328	Streptococcus anginosus	strain=SK52 = DSM 20563	na	latest	Contig	Major	Full	2021/09/10	ASM1993010v1	Institute for Genome Sciences, University of Maryland, Baltimore	GCA_019930105.1	identical	https://ftp.ncbi.nlm.nih.gov/genomes/all/GCF/019/930/105/GCF_019930105.1_ASM1993010v1	na	na	na	haploid	bacteria	1901435	1901435	38.5	0	17	17	NCBI RefSeq	NCBI Prokaryotic Genome Annotation Pipeline (PGAP)	10/13/22	1884	1746	51	na
GCF_019926445.1	PRJNA224116	SAMN17600822	JAFCBN000000000.1	na	562	562	Escherichia coli	strain=ZDHYS255	na	latest	Contig	Major	Full	2021/09/10	ASM1992644v1	First Affiliated Hospital of Zhengzhou University	GCA_019926445.1	identical	https://ftp.ncbi.nlm.nih.gov/genomes/all/GCF/019/926/445/GCF_019926445.1_ASM1992644v1	na	na	na	haploid	bacteria	5257429	5257429	50.0	0	227	227	NCBI RefSeq	NCBI Prokaryotic Genome Annotation Pipeline (PGAP)	10/13/22	5371	4820	113	na
GCF_019926425.1	PRJNA224116	SAMN17600824	JAFCBP000000000.1	na	562	562	Escherichia coli	strain=ZDHYS363	na	latest	Contig	Major	Full	2021/09/10	ASM1992642v1	First Affiliated Hospital of Zhengzhou University	GCA_019926425.1	identical	https://ftp.ncbi.nlm.nih.gov/genomes/all/GCF/019/926/425/GCF_019926425.1_ASM1992642v1	na	na	na	haploid	bacteria	5022823	5022823	50.5	0	156	156	NCBI RefSeq	NCBI Prokaryotic Genome Annotation Pipeline (PGAP)	10/13/22	5033	4489	119	na
GCF_019928305.1	PRJNA224116	SAMN18874729	JAGYDI000000000.1	na	573	573	Klebsiella pneumoniae	strain=MRSN380979	na	latest	Contig	Major	Full	2021/09/10	ASM1992830v1	Walter Reed Army Institute of Research	GCA_019928305.1	identical	https://ftp.ncbi.nlm.nih.gov/genomes/all/GCF/019/928/305/GCF_019928305.1_ASM1992830v1	na	na	na	haploid	bacteria	5522023	5522023	57.0	0	131	131	NCBI RefSeq	NCBI Prokaryotic Genome Annotation Pipeline (PGAP)	10/13/22	5457	5145	51	na
GCF_019929345.1	PRJNA224116	SAMN20399938	JAHZPJ000000000.1	na	1303	1303	Streptococcus oralis	strain=CR140	na	latest	Contig	Major	Full	2021/09/10	ASM1992934v1	Institute for Genome Sciences, University of Maryland, Baltimore	GCA_019929345.1	identical	https://ftp.ncbi.nlm.nih.gov/genomes/all/GCF/019/929/345/GCF_019929345.1_ASM1992934v1	na	na	na	haploid	bacteria	2023377	2023377	40.5	0	49	49	NCBI RefSeq	NCBI Prokaryotic Genome Annotation Pipeline (PGAP)	10/13/22	2037	1888	44	na
GCF_019929605.1	PRJNA224116	SAMN20399925	JAHZPW000000000.1	na	68892	68892	Streptococcus infantis	strain=SY115	na	latest	Contig	Major	Full	2021/09/10	ASM1992960v1	Institute for Genome Sciences, University of Maryland, Baltimore	GCA_019929605.1	identical	https://ftp.ncbi.nlm.nih.gov/genomes/all/GCF/019/929/605/GCF_019929605.1_ASM1992960v1	na	na	na	haploid	bacteria	1914292	1914292	39.5	0	71	71	NCBI RefSeq	NCBI Prokaryotic Genome Annotation Pipeline (PGAP)	10/13/22	1890	1763	50	na
GCF_019929465.1	PRJNA224116	SAMN20399935	JAHZPM000000000.1	na	1303	1303	Streptococcus oralis	strain=10557	na	latest	Contig	Major	Full	2021/09/10	ASM1992946v1	Institute for Genome Sciences, University of Maryland, Baltimore	GCA_019929465.1	identical	https://ftp.ncbi.nlm.nih.gov/genomes/all/GCF/019/929/465/GCF_019929465.1_ASM1992946v1	na	na	na	haploid	bacteria	1961798	1961798	41.0	0	18	18	NCBI RefSeq	NCBI Prokaryotic Genome Annotation Pipeline (PGAP)	10/13/22	1902	1808	50	na
GCF_019928505.1	PRJNA224116	SAMN18874715	JAGYDW000000000.1	na	573	573	Klebsiella pneumoniae	strain=MRSN27778	na	latest	Contig	Major	Full	2021/09/10	ASM1992850v1	Walter Reed Army Institute of Research	GCA_019928505.1	identical	https://ftp.ncbi.nlm.nih.gov/genomes/all/GCF/019/928/505/GCF_019928505.1_ASM1992850v1	na	na	na	haploid	bacteria	5369023	5369023	57.0	0	88	88	NCBI RefSeq	NCBI Prokaryotic Genome Annotation Pipeline (PGAP)	10/13/22	5262	4887	91	na
GCF_019929235.1	PRJNA224116	SAMN20399944	JAHZPD000000000.1	na	1318	1318	Streptococcus parasanguinis	strain=K103	na	latest	Contig	Major	Full	2021/09/10	ASM1992923v1	Institute for Genome Sciences, University of Maryland, Baltimore	GCA_019929235.1	identical	https://ftp.ncbi.nlm.nih.gov/genomes/all/GCF/019/929/235/GCF_019929235.1_ASM1992923v1	na	na	na	haploid	bacteria	2235029	2235029	41.0	0	35	35	NCBI RefSeq	NCBI Prokaryotic Genome Annotation Pipeline (PGAP)	10/13/22	2181	2057	53	na
GCF_019927125.1	PRJNA224116	SAMN18142795	JAFRDY000000000.1	na	1245	1245	Leuconostoc mesenteroides	strain=INF82a	na	latest	Contig	Major	Full	2021/09/10	ASM1992712v1	University of Donja Gorica	GCA_019927125.1	identical	https://ftp.ncbi.nlm.nih.gov/genomes/all/GCF/019/927/125/GCF_019927125.1_ASM1992712v1	na	na	na	haploid	bacteria	2134600	2134600	37.5	0	350	350	NCBI RefSeq	NCBI Prokaryotic Genome Annotation Pipeline (PGAP)	10/13/22	2315	2049	62	34442691
GCF_019928265.1	PRJNA224116	SAMN18874730	JAGYDH000000000.1	na	573	573	Klebsiella pneumoniae	strain=MRSN401050	na	latest	Contig	Major	Full	2021/09/10	ASM1992826v1	Walter Reed Army Institute of Research	GCA_019928265.1	identical	https://ftp.ncbi.nlm.nih.gov/genomes/all/GCF/019/928/265/GCF_019928265.1_ASM1992826v1	na	na	na	haploid	bacteria	5480149	5480149	57.0	0	133	133	NCBI RefSeq	NCBI Prokaryotic Genome Annotation Pipeline (PGAP)	10/13/22	5419	5107	50	na
GCF_019929945.1	PRJNA224116	SAMN20399908	JAHZQM000000000.1	na	1302	1302	Streptococcus gordonii	strain=38	na	latest	Contig	Major	Full	2021/09/10	ASM1992994v1	Institute for Genome Sciences, University of Maryland, Baltimore	GCA_019929945.1	identical	https://ftp.ncbi.nlm.nih.gov/genomes/all/GCF/019/929/945/GCF_019929945.1_ASM1992994v1	na	na	na	haploid	bacteria	2164419	2164419	40.5	0	9	9	NCBI RefSeq	NCBI Prokaryotic Genome Annotation Pipeline (PGAP)	10/13/22	2104	1988	48	na
GCF_019928595.1	PRJNA224116	SAMN18874711	JAGYDZ000000000.1	na	573	573	Klebsiella pneumoniae	strain=MRSN25112	na	latest	Contig	Major	Full	2021/09/10	ASM1992859v1	Walter Reed Army Institute of Research	GCA_019928595.1	identical	https://ftp.ncbi.nlm.nih.gov/genomes/all/GCF/019/928/595/GCF_019928595.1_ASM1992859v1	na	na	na	haploid	bacteria	5499297	5499297	57.0	0	164	164	NCBI RefSeq	NCBI Prokaryotic Genome Annotation Pipeline (PGAP)	10/13/22	5481	5116	53	na
GCF_019930265.1	PRJNA224116	SAMN18874694	JAGYEQ000000000.1	na	573	573	Klebsiella pneumoniae	strain=MRSN13761	na	latest	Contig	Major	Full	2021/09/10	ASM1993026v1	Walter Reed Army Institute of Research	GCA_019930265.1	identical	https://ftp.ncbi.nlm.nih.gov/genomes/all/GCF/019/930/265/GCF_019930265.1_ASM1993026v1	na	na	na	haploid	bacteria	5559308	5559308	57.0	0	134	134	NCBI RefSeq	NCBI Prokaryotic Genome Annotation Pipeline (PGAP)	10/13/22	5485	5165	51	na
GCF_019957675.1	PRJNA224116	SAMN20970119	JAIOVE000000000.1	na	562	562	Escherichia coli	strain=YSB3-1	na	latest	Contig	Major	Full	2021/09/13	ASM1995767v1	South China Agricultural University	GCA_019957675.1	identical	https://ftp.ncbi.nlm.nih.gov/genomes/all/GCF/019/957/675/GCF_019957675.1_ASM1995767v1	na	na	na	haploid	bacteria	5311087	5311087	50.5	0	30	30	NCBI RefSeq	NCBI Prokaryotic Genome Annotation Pipeline (PGAP)	10/13/22	5282	4756	124	na
GCF_019957635.1	PRJNA224116	SAMN20970099	JAIOVY000000000.1	na	562	562	Escherichia coli	strain=JS78-1	na	latest	Scaffold	Major	Full	2021/09/13	ASM1995763v1	South China Agricultural University	GCA_019957635.1	identical	https://ftp.ncbi.nlm.nih.gov/genomes/all/GCF/019/957/635/GCF_019957635.1_ASM1995763v1	na	na	na	haploid	bacteria	4762305	4762209	50.5	0	186	186	NCBI RefSeq	NCBI Prokaryotic Genome Annotation Pipeline (PGAP)	10/13/22	4874	4288	111	na
GCF_019957165.1	PRJNA224116	SAMN20970121	JAIOVC000000000.1	na	562	562	Escherichia coli	strain=YSP4-1	na	latest	Contig	Major	Full	2021/09/13	ASM1995716v1	South China Agricultural University	GCA_019957165.1	identical	https://ftp.ncbi.nlm.nih.gov/genomes/all/GCF/019/957/165/GCF_019957165.1_ASM1995716v1	na	na	na	haploid	bacteria	4983057	4983057	50.5	0	4	4	NCBI RefSeq	NCBI Prokaryotic Genome Annotation Pipeline (PGAP)	10/13/22	4836	4392	119	na
GCF_019957575.1	PRJNA224116	SAMN20970107	JAIOVQ000000000.1	na	562	562	Escherichia coli	strain=THX3-2	na	latest	Scaffold	Major	Full	2021/09/13	ASM1995757v1	South China Agricultural University	GCA_019957575.1	identical	https://ftp.ncbi.nlm.nih.gov/genomes/all/GCF/019/957/575/GCF_019957575.1_ASM1995757v1	na	na	na	haploid	bacteria	4938331	4938235	50.5	0	171	171	NCBI RefSeq	NCBI Prokaryotic Genome Annotation Pipeline (PGAP)	10/13/22	5010	4461	109	na
GCF_019930355.1	PRJNA224116	SAMN18874689	JAGYEV000000000.1	na	573	573	Klebsiella pneumoniae	strain=MRSN6031	na	latest	Contig	Major	Full	2021/09/10	ASM1993035v1	Walter Reed Army Institute of Research	GCA_019930355.1	identical	https://ftp.ncbi.nlm.nih.gov/genomes/all/GCF/019/930/355/GCF_019930355.1_ASM1993035v1	na	na	na	haploid	bacteria	5350812	5350812	57.0	0	149	149	NCBI RefSeq	NCBI Prokaryotic Genome Annotation Pipeline (PGAP)	10/13/22	5302	4940	50	na
GCF_019958115.1	PRJNA224116	SAMN20970103	JAIOVU000000000.1	na	562	562	Escherichia coli	strain=LHZ2-1	na	latest	Scaffold	Major	Full	2021/09/13	ASM1995811v1	South China Agricultural University	GCA_019958115.1	identical	https://ftp.ncbi.nlm.nih.gov/genomes/all/GCF/019/958/115/GCF_019958115.1_ASM1995811v1	na	na	na	haploid	bacteria	5046386	5046092	50.0	0	158	158	NCBI RefSeq	NCBI Prokaryotic Genome Annotation Pipeline (PGAP)	10/13/22	5083	4522	112	na
GCF_019930325.1	PRJNA224116	SAMN18874691	JAGYET000000000.1	na	573	573	Klebsiella pneumoniae	strain=MRSN7076	na	latest	Contig	Major	Full	2021/09/10	ASM1993032v1	Walter Reed Army Institute of Research	GCA_019930325.1	identical	https://ftp.ncbi.nlm.nih.gov/genomes/all/GCF/019/930/325/GCF_019930325.1_ASM1993032v1	na	na	na	haploid	bacteria	5740678	5740678	56.5	0	166	166	NCBI RefSeq	NCBI Prokaryotic Genome Annotation Pipeline (PGAP)	10/13/22	5691	5327	60	na
GCF_019957875.1	PRJNA224116	SAMN20970092	JAIOWF000000000.1	na	562	562	Escherichia coli	strain=GQ65-1	na	latest	Contig	Major	Full	2021/09/13	ASM1995787v1	South China Agricultural University	GCA_019957875.1	identical	https://ftp.ncbi.nlm.nih.gov/genomes/all/GCF/019/957/875/GCF_019957875.1_ASM1995787v1	na	na	na	haploid	bacteria	4996492	4996492	50.5	0	4	4	NCBI RefSeq	NCBI Prokaryotic Genome Annotation Pipeline (PGAP)	10/13/22	4786	4340	117	na
GCF_019931735.1	PRJNA224116	SAMN21199278	na	representative genome	1738770	1738770	Shewanella inventionis	strain=D1489	na	latest	Complete Genome	Major	Full	2021/09/13	ASM1993173v1	Third Institute of Oceanography, Ministry of Natural Resources	GCA_019931735.1	identical	https://ftp.ncbi.nlm.nih.gov/genomes/all/GCF/019/931/735/GCF_019931735.1_ASM1993173v1	na	na	na	haploid	bacteria	4831636	4831636	42.0	1	1	1	NCBI RefSeq	NCBI Prokaryotic Genome Annotation Pipeline (PGAP)	10/13/22	4326	4099	126	na
GCF_019958195.1	PRJNA224116	SAMN20970086	JAIOWL000000000.1	na	562	562	Escherichia coli	strain=DDX16-1	na	latest	Scaffold	Major	Full	2021/09/13	ASM1995819v1	South China Agricultural University	GCA_019958195.1	identical	https://ftp.ncbi.nlm.nih.gov/genomes/all/GCF/019/958/195/GCF_019958195.1_ASM1995819v1	na	na	na	haploid	bacteria	5027348	5027249	50.5	0	155	155	NCBI RefSeq	NCBI Prokaryotic Genome Annotation Pipeline (PGAP)	10/13/22	5040	4498	107	na
GCF_019966495.1	PRJNA224116	SAMN20953795	JAIMIA000000000.1	representative genome	328415	328415	Tateyamaria pelophila	strain=DSM 17270	na	latest	Scaffold	Major	Full	2021/09/14	ASM1996649v1	Second Institute of Oceanography, Ministry of Natural Resources	GCA_019966495.1	identical	https://ftp.ncbi.nlm.nih.gov/genomes/all/GCF/019/966/495/GCF_019966495.1_ASM1996649v1	na	assembly from type material	na	haploid	bacteria	5649492	5648394	58.0	0	280	280	NCBI RefSeq	NCBI Prokaryotic Genome Annotation Pipeline (PGAP)	10/13/22	5526	5205	47	na
GCF_019957375.1	PRJNA224116	SAMN20970111	JAIOVM000000000.1	na	562	562	Escherichia coli	strain=XDP6-1-2	na	latest	Scaffold	Major	Full	2021/09/13	ASM1995737v1	South China Agricultural University	GCA_019957375.1	identical	https://ftp.ncbi.nlm.nih.gov/genomes/all/GCF/019/957/375/GCF_019957375.1_ASM1995737v1	na	na	na	haploid	bacteria	4768827	4768731	50.5	0	208	208	NCBI RefSeq	NCBI Prokaryotic Genome Annotation Pipeline (PGAP)	10/13/22	4897	4294	113	na
GCF_019957605.1	PRJNA224116	SAMN20970109	JAIOVO000000000.1	na	562	562	Escherichia coli	strain=XDBN7-1	na	latest	Scaffold	Major	Full	2021/09/13	ASM1995760v1	South China Agricultural University	GCA_019957605.1	identical	https://ftp.ncbi.nlm.nih.gov/genomes/all/GCF/019/957/605/GCF_019957605.1_ASM1995760v1	na	na	na	haploid	bacteria	4759657	4759561	50.5	0	194	194	NCBI RefSeq	NCBI Prokaryotic Genome Annotation Pipeline (PGAP)	10/13/22	4877	4289	113	na
GCF_019930945.1	PRJNA224116	SAMN20888884	na	na	76517	76517	Campylobacter hominis	strain=FDAARGOS_1467	na	latest	Complete Genome	Major	Full	2021/09/12	ASM1993094v1	US Food and Drug Administration	GCA_019930945.1	identical	https://ftp.ncbi.nlm.nih.gov/genomes/all/GCF/019/930/945/GCF_019930945.1_ASM1993094v1	na	assembly from type material	na	haploid	bacteria	1718079	1718079	31.5	3	3	3	NCBI RefSeq	NCBI Prokaryotic Genome Annotation Pipeline (PGAP)	10/13/22	1696	1613	57	na
GCF_019957285.1	PRJNA224116	SAMN20970090	JAIOWH000000000.1	na	562	562	Escherichia coli	strain=G3X12-2	na	latest	Scaffold	Major	Full	2021/09/13	ASM1995728v1	South China Agricultural University	GCA_019957285.1	identical	https://ftp.ncbi.nlm.nih.gov/genomes/all/GCF/019/957/285/GCF_019957285.1_ASM1995728v1	na	na	na	haploid	bacteria	5093709	5093611	50.5	0	135	135	NCBI RefSeq	NCBI Prokaryotic Genome Annotation Pipeline (PGAP)	10/13/22	5005	4566	114	na
GCF_019947405.1	PRJNA224116	SAMN18918089	JAGYGJ000000000.1	na	2832394	2832394	Pseudomonas sp. GL-B-26	strain=GL-B-26	na	latest	Contig	Major	Full	2021/09/13	ASM1994740v1	Rothamsted Research	GCA_019947405.1	identical	https://ftp.ncbi.nlm.nih.gov/genomes/all/GCF/019/947/405/GCF_019947405.1_ASM1994740v1	na	na	na	haploid	bacteria	6512958	6512958	58.5	0	108	108	NCBI RefSeq	NCBI Prokaryotic Genome Annotation Pipeline (PGAP)	10/13/22	6021	5759	70	na
GCF_019947305.1	PRJNA224116	SAMN18918100	JAGYGF000000000.1	na	2832383	2832383	Pseudomonas sp. BF-RE-21	strain=BF-RE-21	na	latest	Contig	Major	Full	2021/09/13	ASM1994730v1	Rothamsted Research	GCA_019947305.1	identical	https://ftp.ncbi.nlm.nih.gov/genomes/all/GCF/019/947/305/GCF_019947305.1_ASM1994730v1	na	na	na	haploid	bacteria	6692857	6692857	59.5	0	113	113	NCBI RefSeq	NCBI Prokaryotic Genome Annotation Pipeline (PGAP)	10/13/22	6076	5859	71	na
GCF_019957215.1	PRJNA224116	SAMN20970118	JAIOVF000000000.1	na	562	562	Escherichia coli	strain=XFYS1-2	na	latest	Scaffold	Major	Full	2021/09/13	ASM1995721v1	South China Agricultural University	GCA_019957215.1	identical	https://ftp.ncbi.nlm.nih.gov/genomes/all/GCF/019/957/215/GCF_019957215.1_ASM1995721v1	na	na	na	haploid	bacteria	4732267	4732077	50.5	0	75	75	NCBI RefSeq	NCBI Prokaryotic Genome Annotation Pipeline (PGAP)	10/13/22	4634	4174	106	na
GCF_019968605.1	PRJNA224116	SAMN21240475	na	representative genome	1908341	1908341	Polaribacter litorisediminis	strain=OITF-11	na	latest	Complete Genome	Major	Full	2021/09/14	ASM1996860v1	Kyung Hee university	GCA_019968605.1	identical	https://ftp.ncbi.nlm.nih.gov/genomes/all/GCF/019/968/605/GCF_019968605.1_ASM1996860v1	na	assembly from type material	na	haploid	bacteria	4339639	4339639	31.0	1	1	1	NCBI RefSeq	NCBI Prokaryotic Genome Annotation Pipeline (PGAP)	07/17/22	3706	3605	52	28665265
GCF_019957835.1	PRJNA224116	SAMN20970116	JAIOVH000000000.1	na	562	562	Escherichia coli	strain=XFYP18-1	na	latest	Scaffold	Major	Full	2021/09/13	ASM1995783v1	South China Agricultural University	GCA_019957835.1	identical	https://ftp.ncbi.nlm.nih.gov/genomes/all/GCF/019/957/835/GCF_019957835.1_ASM1995783v1	na	na	na	haploid	bacteria	4693890	4693700	50.5	0	83	83	NCBI RefSeq	NCBI Prokaryotic Genome Annotation Pipeline (PGAP)	10/13/22	4570	4115	104	na
GCF_019930175.1	PRJNA224116	SAMN18874701	JAGYEJ000000000.1	na	573	573	Klebsiella pneumoniae	strain=MRSN16008	na	latest	Contig	Major	Full	2021/09/10	ASM1993017v1	Walter Reed Army Institute of Research	GCA_019930175.1	identical	https://ftp.ncbi.nlm.nih.gov/genomes/all/GCF/019/930/175/GCF_019930175.1_ASM1993017v1	na	na	na	haploid	bacteria	5459768	5459768	57.0	0	133	133	NCBI RefSeq	NCBI Prokaryotic Genome Annotation Pipeline (PGAP)	10/13/22	5390	5046	49	na
GCF_019958175.1	PRJNA224116	SAMN20970087	JAIOWK000000000.1	na	562	562	Escherichia coli	strain=DDX6-3	na	latest	Contig	Major	Full	2021/09/13	ASM1995817v1	South China Agricultural University	GCA_019958175.1	identical	https://ftp.ncbi.nlm.nih.gov/genomes/all/GCF/019/958/175/GCF_019958175.1_ASM1995817v1	na	na	na	haploid	bacteria	5060801	5060801	50.5	0	254	254	NCBI RefSeq	NCBI Prokaryotic Genome Annotation Pipeline (PGAP)	10/13/22	5125	4530	102	na
GCF_019969425.1	PRJNA224116	SAMN16824741	JAEKBX000000000.1	na	853	853	Faecalibacterium prausnitzii	strain=Fp4	na	latest	Contig	Major	Full	2021/09/14	ASM1996942v1	Tokyo Institute of Technology	GCA_019969425.1	identical	https://ftp.ncbi.nlm.nih.gov/genomes/all/GCF/019/969/425/GCF_019969425.1_ASM1996942v1	na	na	na	haploid	bacteria	2969483	2969483	57.5	0	2	2	NCBI RefSeq	NCBI Prokaryotic Genome Annotation Pipeline (PGAP)	10/13/22	2868	2706	88	na
GCF_019958145.1	PRJNA224116	SAMN20970084	JAIOWN000000000.1	na	562	562	Escherichia coli	strain=DDBR1-3	na	latest	Scaffold	Major	Full	2021/09/13	ASM1995814v1	South China Agricultural University	GCA_019958145.1	identical	https://ftp.ncbi.nlm.nih.gov/genomes/all/GCF/019/958/145/GCF_019958145.1_ASM1995814v1	na	na	na	haploid	bacteria	5028051	5027957	50.5	0	159	159	NCBI RefSeq	NCBI Prokaryotic Genome Annotation Pipeline (PGAP)	10/13/22	5041	4501	108	na
GCF_019957995.1	PRJNA224116	SAMN20970095	JAIOWC000000000.1	na	562	562	Escherichia coli	strain=JS104-2	na	latest	Scaffold	Major	Full	2021/09/13	ASM1995799v1	South China Agricultural University	GCA_019957995.1	identical	https://ftp.ncbi.nlm.nih.gov/genomes/all/GCF/019/957/995/GCF_019957995.1_ASM1995799v1	na	na	na	haploid	bacteria	4769324	4769228	50.5	0	209	209	NCBI RefSeq	NCBI Prokaryotic Genome Annotation Pipeline (PGAP)	10/13/22	4891	4295	114	na
GCF_019957925.1	PRJNA224116	SAMN20970097	JAIOWA000000000.1	na	562	562	Escherichia coli	strain=JS116-2	na	latest	Scaffold	Major	Full	2021/09/13	ASM1995792v1	South China Agricultural University	GCA_019957925.1	identical	https://ftp.ncbi.nlm.nih.gov/genomes/all/GCF/019/957/925/GCF_019957925.1_ASM1995792v1	na	na	na	haploid	bacteria	4765708	4765514	50.5	0	198	198	NCBI RefSeq	NCBI Prokaryotic Genome Annotation Pipeline (PGAP)	10/13/22	4885	4287	112	na
GCF_019956445.1	PRJNA224116	SAMN18918086	JAHBDN000000000.1	na	2832397	2832397	Pseudomonas sp. BF-R-19	strain=BF-R-19	na	latest	Contig	Major	Full	2021/09/13	ASM1995644v1	Rothamsted Research	GCA_019956445.1	identical	https://ftp.ncbi.nlm.nih.gov/genomes/all/GCF/019/956/445/GCF_019956445.1_ASM1995644v1	na	na	na	haploid	bacteria	6828217	6828217	59.5	0	125	125	NCBI RefSeq	NCBI Prokaryotic Genome Annotation Pipeline (PGAP)	10/13/22	6285	5965	73	na
GCF_019969405.1	PRJNA224116	SAMN16824740	JAEKBY000000000.1	na	853	853	Faecalibacterium prausnitzii	strain=Fp1160	na	latest	Contig	Major	Full	2021/09/14	ASM1996940v1	Tokyo Institute of Technology	GCA_019969405.1	identical	https://ftp.ncbi.nlm.nih.gov/genomes/all/GCF/019/969/405/GCF_019969405.1_ASM1996940v1	na	na	na	haploid	bacteria	3129292	3129292	56.0	0	3	3	NCBI RefSeq	NCBI Prokaryotic Genome Annotation Pipeline (PGAP)	10/13/22	3060	2891	96	na
GCF_019968035.1	PRJNA224116	SAMN16824734	na	na	853	853	Faecalibacterium prausnitzii	strain=Fp40	na	latest	Complete Genome	Major	Full	2021/09/14	ASM1996803v1	Tokyo Institute of Technology	GCA_019968035.1	identical	https://ftp.ncbi.nlm.nih.gov/genomes/all/GCF/019/968/035/GCF_019968035.1_ASM1996803v1	na	na	na	haploid	bacteria	2949392	2949392	57.5	1	1	1	NCBI RefSeq	NCBI Prokaryotic Genome Annotation Pipeline (PGAP)	10/13/22	2845	2708	87	na
GCF_019957255.1	PRJNA224116	SAMN20970088	JAIOWJ000000000.1	na	562	562	Escherichia coli	strain=G3P11-1	na	latest	Scaffold	Major	Full	2021/09/13	ASM1995725v1	South China Agricultural University	GCA_019957255.1	identical	https://ftp.ncbi.nlm.nih.gov/genomes/all/GCF/019/957/255/GCF_019957255.1_ASM1995725v1	na	na	na	haploid	bacteria	5128154	5128059	50.0	0	140	140	NCBI RefSeq	NCBI Prokaryotic Genome Annotation Pipeline (PGAP)	10/13/22	5055	4607	114	na
GCF_019956155.1	PRJNA224116	SAMN18918101	JAHBDD000000000.1	na	2832382	2832382	Pseudomonas sp. BF-RE-22	strain=BF-RE-22	na	latest	Contig	Major	Full	2021/09/13	ASM1995615v1	Rothamsted Research	GCA_019956155.1	identical	https://ftp.ncbi.nlm.nih.gov/genomes/all/GCF/019/956/155/GCF_019956155.1_ASM1995615v1	na	na	na	haploid	bacteria	6492551	6492551	59.5	0	87	87	NCBI RefSeq	NCBI Prokaryotic Genome Annotation Pipeline (PGAP)	10/13/22	5865	5680	68	na
GCF_019969385.1	PRJNA224116	SAMN16824732	JAEKCA000000000.1	na	853	853	Faecalibacterium prausnitzii	strain=Fp14	na	latest	Contig	Major	Full	2021/09/14	ASM1996938v1	Tokyo Institute of Technology	GCA_019969385.1	identical	https://ftp.ncbi.nlm.nih.gov/genomes/all/GCF/019/969/385/GCF_019969385.1_ASM1996938v1	na	na	na	haploid	bacteria	2824241	2824241	57.0	0	2	2	NCBI RefSeq	NCBI Prokaryotic Genome Annotation Pipeline (PGAP)	10/13/22	2750	2572	90	na
GCF_019955755.1	PRJNA224116	SAMN18918127	JAHBCR000000000.1	na	2832356	2832356	Pseudomonas sp. BF-RE-14	strain=BF-RE-14	na	latest	Contig	Major	Full	2021/09/13	ASM1995575v1	Rothamsted Research	GCA_019955755.1	identical	https://ftp.ncbi.nlm.nih.gov/genomes/all/GCF/019/955/755/GCF_019955755.1_ASM1995575v1	na	na	na	haploid	bacteria	6690025	6690025	59.5	0	193	193	NCBI RefSeq	NCBI Prokaryotic Genome Annotation Pipeline (PGAP)	10/13/22	6078	5861	71	na
GCF_019947565.1	PRJNA224116	SAMN18918079	JAGYGM000000000.1	na	2832404	2832404	Pseudomonas sp. A-R-26	strain=A-R-26	na	latest	Contig	Major	Full	2021/09/13	ASM1994756v1	Rothamsted Research	GCA_019947565.1	identical	https://ftp.ncbi.nlm.nih.gov/genomes/all/GCF/019/947/565/GCF_019947565.1_ASM1994756v1	na	na	na	haploid	bacteria	6278540	6278540	59.0	0	94	94	NCBI RefSeq	NCBI Prokaryotic Genome Annotation Pipeline (PGAP)	10/13/22	5812	5533	75	na
GCF_019956275.1	PRJNA224116	SAMN18918093	JAHBDI000000000.1	na	2832390	2832390	Pseudomonas sp. GL-RE-26	strain=GL-RE-26	na	latest	Contig	Major	Full	2021/09/13	ASM1995627v1	Rothamsted Research	GCA_019956275.1	identical	https://ftp.ncbi.nlm.nih.gov/genomes/all/GCF/019/956/275/GCF_019956275.1_ASM1995627v1	na	na	na	haploid	bacteria	6411867	6411867	59.5	0	84	84	NCBI RefSeq	NCBI Prokaryotic Genome Annotation Pipeline (PGAP)	10/13/22	5896	5633	74	na
GCF_019956035.1	PRJNA224116	SAMN18918106	JAHBCZ000000000.1	na	2832377	2832377	Pseudomonas sp. A-RE-22	strain=A-RE-22	na	latest	Contig	Major	Full	2021/09/13	ASM1995603v1	Rothamsted Research	GCA_019956035.1	identical	https://ftp.ncbi.nlm.nih.gov/genomes/all/GCF/019/956/035/GCF_019956035.1_ASM1995603v1	na	na	na	haploid	bacteria	6759090	6759090	60.5	0	98	98	NCBI RefSeq	NCBI Prokaryotic Genome Annotation Pipeline (PGAP)	10/13/22	6097	5862	68	na
GCF_019969455.1	PRJNA224116	SAMN16824742	JAEKBW000000000.1	na	853	853	Faecalibacterium prausnitzii	strain=Fp137	na	latest	Contig	Major	Full	2021/09/14	ASM1996945v1	Tokyo Institute of Technology	GCA_019969455.1	identical	https://ftp.ncbi.nlm.nih.gov/genomes/all/GCF/019/969/455/GCF_019969455.1_ASM1996945v1	na	na	na	haploid	bacteria	3262007	3262007	56.0	0	2	2	NCBI RefSeq	NCBI Prokaryotic Genome Annotation Pipeline (PGAP)	10/13/22	3180	3031	90	na
GCF_019969415.1	PRJNA224116	SAMN16824739	JAEKBZ000000000.1	na	853	853	Faecalibacterium prausnitzii	strain=Fp1043	na	latest	Contig	Major	Full	2021/09/14	ASM1996941v1	Tokyo Institute of Technology	GCA_019969415.1	identical	https://ftp.ncbi.nlm.nih.gov/genomes/all/GCF/019/969/415/GCF_019969415.1_ASM1996941v1	na	na	na	haploid	bacteria	3113977	3113977	56.0	0	2	2	NCBI RefSeq	NCBI Prokaryotic Genome Annotation Pipeline (PGAP)	10/13/22	3017	2856	90	na
GCF_019956245.1	PRJNA224116	SAMN18918094	JAHBDH000000000.1	na	2832389	2832389	Pseudomonas sp. GL-RE-19	strain=GL-RE-19	na	latest	Contig	Major	Full	2021/09/13	ASM1995624v1	Rothamsted Research	GCA_019956245.1	identical	https://ftp.ncbi.nlm.nih.gov/genomes/all/GCF/019/956/245/GCF_019956245.1_ASM1995624v1	na	na	na	haploid	bacteria	6842645	6842645	59.5	0	119	119	NCBI RefSeq	NCBI Prokaryotic Genome Annotation Pipeline (PGAP)	10/13/22	6327	6022	77	na
GCF_019957785.1	PRJNA224116	SAMN20970098	JAIOVZ000000000.1	na	562	562	Escherichia coli	strain=JS77-1	na	latest	Scaffold	Major	Full	2021/09/13	ASM1995778v1	South China Agricultural University	GCA_019957785.1	identical	https://ftp.ncbi.nlm.nih.gov/genomes/all/GCF/019/957/785/GCF_019957785.1_ASM1995778v1	na	na	na	haploid	bacteria	4763789	4763693	50.5	0	191	191	NCBI RefSeq	NCBI Prokaryotic Genome Annotation Pipeline (PGAP)	10/13/22	4877	4291	111	na
GCF_019969645.1	PRJNA224116	SAMN18446035	na	na	562	562	Escherichia coli	strain=AH02	na	latest	Complete Genome	Major	Full	2021/09/14	ASM1996964v1	Agriculture & Agri-Food Canada	GCA_019969645.1	identical	https://ftp.ncbi.nlm.nih.gov/genomes/all/GCF/019/969/645/GCF_019969645.1_ASM1996964v1	na	na	na	haploid	bacteria	5085983	5085983	50.5	5	5	5	NCBI RefSeq	NCBI Prokaryotic Genome Annotation Pipeline (PGAP)	10/13/22	5103	4700	125	na
GCF_019970045.1	PRJNA224116	SAMN20394463	JAHXYI000000000.1	na	2862675	2862675	Chryseobacterium sp. GVT01B	strain=GVT01B	na	latest	Contig	Major	Full	2021/09/14	ASM1997004v1	Wayne State University	GCA_019970045.1	identical	https://ftp.ncbi.nlm.nih.gov/genomes/all/GCF/019/970/045/GCF_019970045.1_ASM1997004v1	na	na	na	haploid	bacteria	5149781	5149781	36.0	0	38	38	NCBI RefSeq	NCBI Prokaryotic Genome Annotation Pipeline (PGAP)	10/06/22	4673	4544	86	na
GCF_020002965.1	PRJNA224116	SAMN19819985	JAHQTC000000000.1	na	28901	28901	Salmonella enterica	strain=SX171	na	latest	Contig	Major	Full	2021/09/15	ASM2000296v1	Sichuan University	GCA_020002965.1	identical	https://ftp.ncbi.nlm.nih.gov/genomes/all/GCF/020/002/965/GCF_020002965.1_ASM2000296v1	na	na	na	haploid	bacteria	5162757	5162757	51.5	0	84	84	NCBI RefSeq	NCBI Prokaryotic Genome Annotation Pipeline (PGAP)	10/13/22	5090	4722	108	na
GCF_019992725.1	PRJNA224116	SAMN16630909	JADKZQ000000000.1	na	1352	1352	Enterococcus faecium	strain=DY40	na	latest	Contig	Major	Full	2021/09/14	ASM1999272v1	Sichuan University	GCA_019992725.1	identical	https://ftp.ncbi.nlm.nih.gov/genomes/all/GCF/019/992/725/GCF_019992725.1_ASM1999272v1	na	na	na	haploid	bacteria	2612882	2612882	38.0	0	145	145	NCBI RefSeq	NCBI Prokaryotic Genome Annotation Pipeline (PGAP)	10/31/22	2586	2306	70	34500344
GCF_019990865.1	PRJNA224116	SAMN21367938	JAIPUN000000000.1	na	1597	1597	Lacticaseibacillus paracasei	strain=cek-R2	na	latest	Contig	Major	Full	2021/09/14	ASM1999086v1	Veterinary Medical Research Institute	GCA_019990865.1	identical	https://ftp.ncbi.nlm.nih.gov/genomes/all/GCF/019/990/865/GCF_019990865.1_ASM1999086v1	na	na	na	haploid	bacteria	3030479	3030479	46.0	0	138	138	NCBI RefSeq	NCBI Prokaryotic Genome Annotation Pipeline (PGAP)	10/13/22	2981	2776	53	na
GCF_020002905.1	PRJNA224116	SAMN19819991	JAHQSW000000000.1	na	28901	28901	Salmonella enterica	strain=SX196	na	latest	Contig	Major	Full	2021/09/15	ASM2000290v1	Sichuan University	GCA_020002905.1	identical	https://ftp.ncbi.nlm.nih.gov/genomes/all/GCF/020/002/905/GCF_020002905.1_ASM2000290v1	na	na	na	haploid	bacteria	5037822	5037822	51.5	0	117	117	NCBI RefSeq	NCBI Prokaryotic Genome Annotation Pipeline (PGAP)	10/13/22	4981	4595	105	na
GCF_019992705.1	PRJNA224116	SAMN16630910	JADKZR000000000.1	na	1354	1354	Enterococcus hirae	strain=DY13	na	latest	Contig	Major	Full	2021/09/14	ASM1999270v1	Sichuan University	GCA_019992705.1	identical	https://ftp.ncbi.nlm.nih.gov/genomes/all/GCF/019/992/705/GCF_019992705.1_ASM1999270v1	na	na	na	haploid	bacteria	3042509	3042509	36.5	0	69	69	NCBI RefSeq	NCBI Prokaryotic Genome Annotation Pipeline (PGAP)	10/31/22	2947	2720	70	34500344
GCF_020003075.1	PRJNA224116	SAMN19820037	JAHQTI000000000.1	na	28901	28901	Salmonella enterica	strain=SG3	na	latest	Scaffold	Major	Full	2021/09/15	ASM2000307v1	Sichuan University	GCA_020003075.1	identical	https://ftp.ncbi.nlm.nih.gov/genomes/all/GCF/020/003/075/GCF_020003075.1_ASM2000307v1	na	na	na	haploid	bacteria	4838566	4838366	52.0	0	46	46	NCBI RefSeq	NCBI Prokaryotic Genome Annotation Pipeline (PGAP)	10/13/22	4731	4391	106	na
GCF_019992835.1	PRJNA224116	SAMN16630903	JADKZK000000000.1	na	1352	1352	Enterococcus faecium	strain=DY11	na	latest	Contig	Major	Full	2021/09/14	ASM1999283v1	Sichuan University	GCA_019992835.1	identical	https://ftp.ncbi.nlm.nih.gov/genomes/all/GCF/019/992/835/GCF_019992835.1_ASM1999283v1	na	na	na	haploid	bacteria	2645085	2645085	37.5	0	130	130	NCBI RefSeq	NCBI Prokaryotic Genome Annotation Pipeline (PGAP)	10/31/22	2612	2339	70	34500344
GCF_020003365.1	PRJNA224116	SAMN19819859	JAHQTS000000000.1	na	28901	28901	Salmonella enterica	strain=S23	na	latest	Scaffold	Major	Full	2021/09/15	ASM2000336v1	Sichuan University	GCA_020003365.1	identical	https://ftp.ncbi.nlm.nih.gov/genomes/all/GCF/020/003/365/GCF_020003365.1_ASM2000336v1	na	na	na	haploid	bacteria	4965193	4964893	51.5	0	83	83	NCBI RefSeq	NCBI Prokaryotic Genome Annotation Pipeline (PGAP)	10/13/22	4866	4507	96	na
GCF_020002545.1	PRJNA224116	SAMN19820006	JAHQSH000000000.1	na	28901	28901	Salmonella enterica	strain=S1B16	na	latest	Contig	Major	Full	2021/09/15	ASM2000254v1	Sichuan University	GCA_020002545.1	identical	https://ftp.ncbi.nlm.nih.gov/genomes/all/GCF/020/002/545/GCF_020002545.1_ASM2000254v1	na	na	na	haploid	bacteria	4986710	4986710	51.5	0	105	105	NCBI RefSeq	NCBI Prokaryotic Genome Annotation Pipeline (PGAP)	10/13/22	4919	4538	99	na
GCF_019992805.1	PRJNA224116	SAMN16630905	JADKZM000000000.1	na	1352	1352	Enterococcus faecium	strain=DY20	na	latest	Contig	Major	Full	2021/09/14	ASM1999280v1	Sichuan University	GCA_019992805.1	identical	https://ftp.ncbi.nlm.nih.gov/genomes/all/GCF/019/992/805/GCF_019992805.1_ASM1999280v1	na	na	na	haploid	bacteria	2642447	2642447	37.5	0	130	130	NCBI RefSeq	NCBI Prokaryotic Genome Annotation Pipeline (PGAP)	10/31/22	2619	2339	72	34500344
GCF_020002835.1	PRJNA224116	SAMN19819992	JAHQSV000000000.1	na	28901	28901	Salmonella enterica	strain=SX191	na	latest	Contig	Major	Full	2021/09/15	ASM2000283v1	Sichuan University	GCA_020002835.1	identical	https://ftp.ncbi.nlm.nih.gov/genomes/all/GCF/020/002/835/GCF_020002835.1_ASM2000283v1	na	na	na	haploid	bacteria	4794258	4794258	51.5	0	110	110	NCBI RefSeq	NCBI Prokaryotic Genome Annotation Pipeline (PGAP)	10/13/22	4681	4307	103	na
GCF_019968865.1	PRJNA224116	SAMN18916999	na	na	61645	61645	Enterobacter asburiae	strain=JBIWA002	na	latest	Complete Genome	Major	Full	2021/09/14	ASM1996886v1	Kyoto University	GCA_019968865.1	identical	https://ftp.ncbi.nlm.nih.gov/genomes/all/GCF/019/968/865/GCF_019968865.1_ASM1996886v1	na	na	na	haploid	bacteria	5207969	5207969	55.5	6	6	6	NCBI RefSeq	NCBI Prokaryotic Genome Annotation Pipeline (PGAP)	05/14/23	5087	4849	116	35137119
GCF_020003485.1	PRJNA224116	SAMN19819851	JAHQUA000000000.1	na	28901	28901	Salmonella enterica	strain=S15	na	latest	Scaffold	Major	Full	2021/09/15	ASM2000348v1	Sichuan University	GCA_020003485.1	identical	https://ftp.ncbi.nlm.nih.gov/genomes/all/GCF/020/003/485/GCF_020003485.1_ASM2000348v1	na	na	na	haploid	bacteria	5071152	5070752	51.5	0	100	100	NCBI RefSeq	NCBI Prokaryotic Genome Annotation Pipeline (PGAP)	10/13/22	5005	4642	102	na
GCF_020011555.1	PRJNA224116	SAMN19288045	JAHDUW000000000.1	na	91560	91560	Methanimicrococcus blatticola	strain=DSM 13328	na	latest	Contig	Major	Full	2021/09/16	ASM2001155v1	Institut Pasteur	GCA_020011555.1	identical	https://ftp.ncbi.nlm.nih.gov/genomes/all/GCF/020/011/555/GCF_020011555.1_ASM2001155v1	na	assembly from type material	na	haploid	archaea	1783575	1783575	41.5	0	12	12	NCBI RefSeq	NCBI Prokaryotic Genome Annotation Pipeline (PGAP)	10/13/22	1675	1584	53	na
GCF_020003405.1	PRJNA224116	SAMN19819856	JAHQTV000000000.1	na	28901	28901	Salmonella enterica	strain=S20	na	latest	Scaffold	Major	Full	2021/09/15	ASM2000340v1	Sichuan University	GCA_020003405.1	identical	https://ftp.ncbi.nlm.nih.gov/genomes/all/GCF/020/003/405/GCF_020003405.1_ASM2000340v1	na	na	na	haploid	bacteria	5071210	5070610	51.5	0	100	100	NCBI RefSeq	NCBI Prokaryotic Genome Annotation Pipeline (PGAP)	10/13/22	5004	4651	103	na
GCF_019991125.1	PRJNA224116	SAMN18204865	JAGENB000000000.1	representative genome	2817027	2817027	Phyllobacterium calauticae	strain=R2-JL	na	latest	Scaffold	Major	Full	2021/09/14	ASM1999112v1	Aarhus University	GCA_019991125.1	identical	https://ftp.ncbi.nlm.nih.gov/genomes/all/GCF/019/991/125/GCF_019991125.1_ASM1999112v1	na	assembly from type material	na	haploid	bacteria	5292794	5292595	59.0	0	45	45	NCBI RefSeq	NCBI Prokaryotic Genome Annotation Pipeline (PGAP)	10/31/22	5182	4984	63	34491484
GCF_020008065.1	PRJNA224116	SAMN20254318	na	na	1679	216816	Bifidobacterium longum subsp. longum	strain=BCBL-583	na	latest	Complete Genome	Major	Full	2021/09/16	ASM2000806v1	Seoul National University	GCA_020008065.1	identical	https://ftp.ncbi.nlm.nih.gov/genomes/all/GCF/020/008/065/GCF_020008065.1_ASM2000806v1	na	na	na	haploid	bacteria	2393285	2393285	59.5	1	1	1	NCBI RefSeq	NCBI Prokaryotic Genome Annotation Pipeline (PGAP)	10/13/22	2005	1893	72	na
GCF_020008085.1	PRJNA224116	SAMN14609417	na	na	1313	1313	Streptococcus pneumoniae	strain=B1900	na	latest	Complete Genome	Major	Full	2021/09/16	ASM2000808v1	NCTR/FDA	GCA_020008085.1	identical	https://ftp.ncbi.nlm.nih.gov/genomes/all/GCF/020/008/085/GCF_020008085.1_ASM2000808v1	na	na	na	haploid	bacteria	2024947	2024947	39.5	1	1	1	NCBI RefSeq	NCBI Prokaryotic Genome Annotation Pipeline (PGAP)	10/13/22	2093	1826	73	na
GCF_020003265.1	PRJNA224116	SAMN19819869	JAHQTJ000000000.1	na	28901	28901	Salmonella enterica	strain=S33	na	latest	Scaffold	Major	Full	2021/09/15	ASM2000326v1	Sichuan University	GCA_020003265.1	identical	https://ftp.ncbi.nlm.nih.gov/genomes/all/GCF/020/003/265/GCF_020003265.1_ASM2000326v1	na	na	na	haploid	bacteria	4676490	4676190	52.0	0	64	64	NCBI RefSeq	NCBI Prokaryotic Genome Annotation Pipeline (PGAP)	10/13/22	4555	4232	98	na
GCF_020003325.1	PRJNA224116	SAMN19819861	JAHQTQ000000000.1	na	28901	28901	Salmonella enterica	strain=S25	na	latest	Scaffold	Major	Full	2021/09/15	ASM2000332v1	Sichuan University	GCA_020003325.1	identical	https://ftp.ncbi.nlm.nih.gov/genomes/all/GCF/020/003/325/GCF_020003325.1_ASM2000332v1	na	na	na	haploid	bacteria	5071520	5070920	51.5	0	100	100	NCBI RefSeq	NCBI Prokaryotic Genome Annotation Pipeline (PGAP)	10/13/22	5004	4651	103	na
GCF_020005205.1	PRJNA224116	SAMN21374222	JAIPUV000000000.1	na	29546	29546	Lawsonia intracellularis	strain=CBNU010	na	latest	Contig	Major	Full	2021/09/15	ASM2000520v1	Jeonbuk national university	GCA_020005205.1	identical	https://ftp.ncbi.nlm.nih.gov/genomes/all/GCF/020/005/205/GCF_020005205.1_ASM2000520v1	na	na	na	haploid	bacteria	1694312	1694312	32.5	0	15	15	NCBI RefSeq	NCBI Prokaryotic Genome Annotation Pipeline (PGAP)	10/13/22	1483	1380	49	na
GCF_020002475.1	PRJNA224116	SAMN19820008	JAHQSF000000000.1	na	28901	28901	Salmonella enterica	strain=S1B1	na	latest	Contig	Major	Full	2021/09/15	ASM2000247v1	Sichuan University	GCA_020002475.1	identical	https://ftp.ncbi.nlm.nih.gov/genomes/all/GCF/020/002/475/GCF_020002475.1_ASM2000247v1	na	na	na	haploid	bacteria	4994497	4994497	51.5	0	110	110	NCBI RefSeq	NCBI Prokaryotic Genome Annotation Pipeline (PGAP)	10/13/22	4925	4547	97	na
GCF_020002675.1	PRJNA224116	SAMN19820001	JAHQSM000000000.1	na	28901	28901	Salmonella enterica	strain=S265	na	latest	Contig	Major	Full	2021/09/15	ASM2000267v1	Sichuan University	GCA_020002675.1	identical	https://ftp.ncbi.nlm.nih.gov/genomes/all/GCF/020/002/675/GCF_020002675.1_ASM2000267v1	na	na	na	haploid	bacteria	4968435	4968435	51.5	0	110	110	NCBI RefSeq	NCBI Prokaryotic Genome Annotation Pipeline (PGAP)	10/13/22	4893	4518	101	na
GCF_019997305.1	PRJNA224116	SAMN20062556	JAIFZJ000000000.1	na	1390	1390	Bacillus amyloliquefaciens	strain=EU07	na	latest	Contig	Major	Full	2021/09/15	ASM1999730v1	Mugla Sitki Kocman University	GCA_019997305.1	identical	https://ftp.ncbi.nlm.nih.gov/genomes/all/GCF/019/997/305/GCF_019997305.1_ASM1999730v1	na	na	na	haploid	bacteria	4179873	4179873	45.5	0	246	246	NCBI RefSeq	NCBI Prokaryotic Genome Annotation Pipeline (PGAP)	10/13/22	4281	3931	107	na
GCF_019992685.1	PRJNA224116	SAMN16630911	JADKZS000000000.1	na	1354	1354	Enterococcus hirae	strain=DY27	na	latest	Contig	Major	Full	2021/09/14	ASM1999268v1	Sichuan University	GCA_019992685.1	identical	https://ftp.ncbi.nlm.nih.gov/genomes/all/GCF/019/992/685/GCF_019992685.1_ASM1999268v1	na	na	na	haploid	bacteria	2827514	2827514	36.5	0	85	85	NCBI RefSeq	NCBI Prokaryotic Genome Annotation Pipeline (PGAP)	10/31/22	2708	2472	71	34500344
GCF_019971015.1	PRJNA224116	SAMN18446038	na	na	562	562	Escherichia coli	strain=CX04	na	latest	Complete Genome	Major	Full	2021/09/14	ASM1997101v1	Agriculture & Agri-Food Canada	GCA_019971015.1	identical	https://ftp.ncbi.nlm.nih.gov/genomes/all/GCF/019/971/015/GCF_019971015.1_ASM1997101v1	na	na	na	haploid	bacteria	5247667	5247667	50.5	6	6	6	NCBI RefSeq	NCBI Prokaryotic Genome Annotation Pipeline (PGAP)	10/13/22	5193	4810	115	na
GCF_019992745.1	PRJNA224116	SAMN16630908	JADKZP000000000.1	na	1352	1352	Enterococcus faecium	strain=DY32	na	latest	Contig	Major	Full	2021/09/14	ASM1999274v1	Sichuan University	GCA_019992745.1	identical	https://ftp.ncbi.nlm.nih.gov/genomes/all/GCF/019/992/745/GCF_019992745.1_ASM1999274v1	na	na	na	haploid	bacteria	2637830	2637830	37.5	0	156	156	NCBI RefSeq	NCBI Prokaryotic Genome Annotation Pipeline (PGAP)	10/31/22	2615	2342	67	34500344
GCF_020003745.1	PRJNA224116	SAMN19819842	JAHQUJ000000000.1	na	28901	28901	Salmonella enterica	strain=S4	na	latest	Scaffold	Major	Full	2021/09/15	ASM2000374v1	Sichuan University	GCA_020003745.1	identical	https://ftp.ncbi.nlm.nih.gov/genomes/all/GCF/020/003/745/GCF_020003745.1_ASM2000374v1	na	na	na	haploid	bacteria	5071081	5070581	51.5	0	100	100	NCBI RefSeq	NCBI Prokaryotic Genome Annotation Pipeline (PGAP)	10/13/22	5005	4651	102	na
GCF_019956305.1	PRJNA224116	SAMN18918095	JAHBDG000000000.1	na	2832388	2832388	Pseudomonas sp. BF-B-30	strain=BF-B-30	na	latest	Contig	Major	Full	2021/09/13	ASM1995630v1	Rothamsted Research	GCA_019956305.1	identical	https://ftp.ncbi.nlm.nih.gov/genomes/all/GCF/019/956/305/GCF_019956305.1_ASM1995630v1	na	na	na	haploid	bacteria	6291566	6291566	59.5	0	83	83	NCBI RefSeq	NCBI Prokaryotic Genome Annotation Pipeline (PGAP)	10/13/22	5720	5471	66	na
GCF_019992765.1	PRJNA224116	SAMN16630907	JADKZO000000000.1	na	1352	1352	Enterococcus faecium	strain=DY18	na	latest	Contig	Major	Full	2021/09/14	ASM1999276v1	Sichuan University	GCA_019992765.1	identical	https://ftp.ncbi.nlm.nih.gov/genomes/all/GCF/019/992/765/GCF_019992765.1_ASM1999276v1	na	na	na	haploid	bacteria	2666649	2666649	37.5	0	164	164	NCBI RefSeq	NCBI Prokaryotic Genome Annotation Pipeline (PGAP)	10/31/22	2659	2376	72	34500344
GCF_019928915.1	PRJNA224116	SAMN20399958	JAHZOR000000000.1	na	1305	1305	Streptococcus sanguinis	strain=SK37	na	latest	Contig	Major	Full	2021/09/10	ASM1992891v1	Institute for Genome Sciences, University of Maryland, Baltimore	GCA_019928915.1	identical	https://ftp.ncbi.nlm.nih.gov/genomes/all/GCF/019/928/915/GCF_019928915.1_ASM1992891v1	na	na	na	haploid	bacteria	2373204	2373204	43.0	0	15	15	NCBI RefSeq	NCBI Prokaryotic Genome Annotation Pipeline (PGAP)	10/13/22	2319	2205	52	na
GCF_019929085.1	PRJNA224116	SAMN20399954	JAHZOV000000000.1	na	1305	1305	Streptococcus sanguinis	strain=MA17	na	latest	Contig	Major	Full	2021/09/10	ASM1992908v1	Institute for Genome Sciences, University of Maryland, Baltimore	GCA_019929085.1	identical	https://ftp.ncbi.nlm.nih.gov/genomes/all/GCF/019/929/085/GCF_019929085.1_ASM1992908v1	na	na	na	haploid	bacteria	2401827	2401827	43.0	0	24	24	NCBI RefSeq	NCBI Prokaryotic Genome Annotation Pipeline (PGAP)	10/13/22	2370	2222	73	na
GCF_019926945.1	PRJNA224116	SAMN18038753	JAFJMA000000000.1	na	28038	28038	Latilactobacillus curvatus	strain=FAM25164	na	latest	Contig	Major	Full	2021/09/10	ASM1992694v1	Agroscope	GCA_019926945.1	identical	https://ftp.ncbi.nlm.nih.gov/genomes/all/GCF/019/926/945/GCF_019926945.1_ASM1992694v1	na	na	na	haploid	bacteria	1974116	1974116	41.5	0	100	100	NCBI RefSeq	NCBI Prokaryotic Genome Annotation Pipeline (PGAP)	10/13/22	2054	1856	61	na
GCF_019926985.1	PRJNA224116	SAMN18142803	JAGFYI000000000.1	na	1245	1245	Leuconostoc mesenteroides	strain=INF131	na	latest	Contig	Major	Full	2021/09/10	ASM1992698v1	University of Donja Gorica	GCA_019926985.1	identical	https://ftp.ncbi.nlm.nih.gov/genomes/all/GCF/019/926/985/GCF_019926985.1_ASM1992698v1	na	na	na	haploid	bacteria	2022482	2022482	37.5	0	216	216	NCBI RefSeq	NCBI Prokaryotic Genome Annotation Pipeline (PGAP)	10/13/22	2149	1921	60	34442691
GCF_019930605.1	PRJNA224116	SAMN20888903	na	na	28133	28133	Prevotella nigrescens	strain=FDAARGOS_1486	na	latest	Complete Genome	Major	Full	2021/09/12	ASM1993060v1	US Food and Drug Administration	GCA_019930605.1	identical	https://ftp.ncbi.nlm.nih.gov/genomes/all/GCF/019/930/605/GCF_019930605.1_ASM1993060v1	na	assembly from type material	na	haploid	bacteria	2673077	2673077	42.5	2	2	2	NCBI RefSeq	NCBI Prokaryotic Genome Annotation Pipeline (PGAP)	10/07/22	2231	2121	63	na
GCF_019930305.1	PRJNA224116	SAMN18874692	JAGYES000000000.1	na	573	573	Klebsiella pneumoniae	strain=MRSN13726	na	latest	Contig	Major	Full	2021/09/10	ASM1993030v1	Walter Reed Army Institute of Research	GCA_019930305.1	identical	https://ftp.ncbi.nlm.nih.gov/genomes/all/GCF/019/930/305/GCF_019930305.1_ASM1993030v1	na	na	na	haploid	bacteria	5370241	5370241	57.0	0	125	125	NCBI RefSeq	NCBI Prokaryotic Genome Annotation Pipeline (PGAP)	10/13/22	5263	4942	48	na
GCF_019968055.1	PRJNA224116	SAMN16824733	na	na	853	853	Faecalibacterium prausnitzii	strain=Fp28	na	latest	Complete Genome	Major	Full	2021/09/14	ASM1996805v1	Tokyo Institute of Technology	GCA_019968055.1	identical	https://ftp.ncbi.nlm.nih.gov/genomes/all/GCF/019/968/055/GCF_019968055.1_ASM1996805v1	na	na	na	haploid	bacteria	2876607	2876607	56.5	1	1	1	NCBI RefSeq	NCBI Prokaryotic Genome Annotation Pipeline (PGAP)	10/13/22	2753	2627	85	na
GCF_019957505.1	PRJNA224116	SAMN20970112	JAIOVL000000000.1	na	562	562	Escherichia coli	strain=XDP9-1	na	latest	Scaffold	Major	Full	2021/09/13	ASM1995750v1	South China Agricultural University	GCA_019957505.1	identical	https://ftp.ncbi.nlm.nih.gov/genomes/all/GCF/019/957/505/GCF_019957505.1_ASM1995750v1	na	na	na	haploid	bacteria	4764445	4764349	50.5	0	193	193	NCBI RefSeq	NCBI Prokaryotic Genome Annotation Pipeline (PGAP)	10/13/22	4882	4289	111	na
GCF_019967935.1	PRJNA224116	SAMN20968817	na	na	47715	47715	Lacticaseibacillus rhamnosus	strain=CAU 1365	na	latest	Complete Genome	Major	Full	2021/09/14	ASM1996793v1	Chung-Ang University	GCA_019967935.1	identical	https://ftp.ncbi.nlm.nih.gov/genomes/all/GCF/019/967/935/GCF_019967935.1_ASM1996793v1	na	na	na	haploid	bacteria	2991039	2991039	46.5	1	1	1	NCBI RefSeq	NCBI Prokaryotic Genome Annotation Pipeline (PGAP)	10/13/22	2786	2667	80	na
GCF_019957265.1	PRJNA224116	SAMN20970085	JAIOWM000000000.1	na	562	562	Escherichia coli	strain=DDPR2-2	na	latest	Scaffold	Major	Full	2021/09/13	ASM1995726v1	South China Agricultural University	GCA_019957265.1	identical	https://ftp.ncbi.nlm.nih.gov/genomes/all/GCF/019/957/265/GCF_019957265.1_ASM1995726v1	na	na	na	haploid	bacteria	4769917	4769530	50.5	0	210	210	NCBI RefSeq	NCBI Prokaryotic Genome Annotation Pipeline (PGAP)	10/13/22	4896	4301	113	na
GCF_019966575.1	PRJNA224116	SAMN20968683	JAINFK000000000.1	na	1429082	1429082	Oricola cellulosilytica	strain=JCM 19534	na	latest	Scaffold	Major	Full	2021/09/14	O_cellulosilytica_JCM19534	Second Institute of Oceanography, Ministry of Natural Resources	GCA_019966575.1	identical	https://ftp.ncbi.nlm.nih.gov/genomes/all/GCF/019/966/575/GCF_019966575.1_O_cellulosilytica_JCM19534	na	assembly from type material	na	haploid	bacteria	3704003	3703503	61.0	0	12	12	NCBI RefSeq	NCBI Prokaryotic Genome Annotation Pipeline (PGAP)	10/13/22	3599	3435	51	na
GCF_019930165.1	PRJNA224116	SAMN18874699	JAGYEL000000000.1	na	573	573	Klebsiella pneumoniae	strain=MRSN15882	na	latest	Contig	Major	Full	2021/09/10	ASM1993016v1	Walter Reed Army Institute of Research	GCA_019930165.1	identical	https://ftp.ncbi.nlm.nih.gov/genomes/all/GCF/019/930/165/GCF_019930165.1_ASM1993016v1	na	na	na	haploid	bacteria	5405343	5405343	57.0	0	135	135	NCBI RefSeq	NCBI Prokaryotic Genome Annotation Pipeline (PGAP)	10/13/22	5269	4951	47	na
GCF_019930905.1	PRJNA224116	SAMN20888895	na	na	197575	197575	Haemophilus aegyptius	strain=FDAARGOS_1478	na	latest	Complete Genome	Major	Full	2021/09/12	ASM1993090v1	US Food and Drug Administration	GCA_019930905.1	identical	https://ftp.ncbi.nlm.nih.gov/genomes/all/GCF/019/930/905/GCF_019930905.1_ASM1993090v1	na	assembly from type material	na	haploid	bacteria	1993271	1993271	38.0	1	1	1	NCBI RefSeq	NCBI Prokaryotic Genome Annotation Pipeline (PGAP)	10/13/22	2045	1888	79	na
GCF_019931575.1	PRJNA224116	SAMN21210681	na	na	88688	88688	Caulobacter segnis	strain=CBR1	na	latest	Complete Genome	Major	Full	2021/09/13	ASM1993157v1	University of South Carolina	GCA_019931575.1	identical	https://ftp.ncbi.nlm.nih.gov/genomes/all/GCF/019/931/575/GCF_019931575.1_ASM1993157v1	na	na	na	haploid	bacteria	5173281	5173281	68.5	1	1	1	NCBI RefSeq	NCBI Prokaryotic Genome Annotation Pipeline (PGAP)	10/13/22	4768	4628	60	na
GCF_019967995.1	PRJNA224116	SAMN16824736	na	na	853	853	Faecalibacterium prausnitzii	strain=Fp77	na	latest	Complete Genome	Major	Full	2021/09/14	ASM1996799v1	Tokyo Institute of Technology	GCA_019967995.1	identical	https://ftp.ncbi.nlm.nih.gov/genomes/all/GCF/019/967/995/GCF_019967995.1_ASM1996799v1	na	na	na	haploid	bacteria	2937510	2937510	57.5	1	1	1	NCBI RefSeq	NCBI Prokaryotic Genome Annotation Pipeline (PGAP)	10/13/22	2838	2702	87	na
GCF_019968075.1	PRJNA224116	SAMN16824731	na	na	853	853	Faecalibacterium prausnitzii	strain=Fp1	na	latest	Complete Genome	Major	Full	2021/09/14	ASM1996807v1	Tokyo Institute of Technology	GCA_019968075.1	identical	https://ftp.ncbi.nlm.nih.gov/genomes/all/GCF/019/968/075/GCF_019968075.1_ASM1996807v1	na	na	na	haploid	bacteria	2817361	2817361	56.5	1	1	1	NCBI RefSeq	NCBI Prokaryotic Genome Annotation Pipeline (PGAP)	10/13/22	2695	2568	85	na
GCF_019930055.1	PRJNA224116	SAMN18874705	JAGYEF000000000.1	na	573	573	Klebsiella pneumoniae	strain=MRSN20522	na	latest	Contig	Major	Full	2021/09/10	ASM1993005v1	Walter Reed Army Institute of Research	GCA_019930055.1	identical	https://ftp.ncbi.nlm.nih.gov/genomes/all/GCF/019/930/055/GCF_019930055.1_ASM1993005v1	na	na	na	haploid	bacteria	5671441	5671441	57.0	0	164	164	NCBI RefSeq	NCBI Prokaryotic Genome Annotation Pipeline (PGAP)	10/13/22	5645	5307	53	na
GCF_019967075.1	PRJNA224116	SAMN20930864	JAIMFV000000000.1	na	552	552	Erwinia amylovora	strain=MLI90-17	na	latest	Contig	Major	Full	2021/09/14	ASM1996707v1	The Ohio State University	GCA_019967075.1	identical	https://ftp.ncbi.nlm.nih.gov/genomes/all/GCF/019/967/075/GCF_019967075.1_ASM1996707v1	na	na	na	haploid	bacteria	3769075	3769075	53.5	0	53	53	NCBI RefSeq	NCBI Prokaryotic Genome Annotation Pipeline (PGAP)	10/13/22	3459	3206	83	na
GCF_019967955.1	PRJNA224116	SAMN16824738	na	na	853	853	Faecalibacterium prausnitzii	strain=Fp944	na	latest	Complete Genome	Major	Full	2021/09/14	ASM1996795v1	Tokyo Institute of Technology	GCA_019967955.1	identical	https://ftp.ncbi.nlm.nih.gov/genomes/all/GCF/019/967/955/GCF_019967955.1_ASM1996795v1	na	na	na	haploid	bacteria	2992243	2992243	56.0	1	1	1	NCBI RefSeq	NCBI Prokaryotic Genome Annotation Pipeline (PGAP)	10/13/22	2957	2823	87	na
GCF_019969115.1	PRJNA224116	SAMN07739064	PDDD00000000.1	na	468911	468911	Liquorilactobacillus hordei	strain=TMW11907	na	latest	Contig	Major	Full	2021/09/14	ASM1996911v1	Technische Universitaet Muenchen	GCA_019969115.1	identical	https://ftp.ncbi.nlm.nih.gov/genomes/all/GCF/019/969/115/GCF_019969115.1_ASM1996911v1	na	na	na	haploid	bacteria	2375304	2375304	34.5	0	15	15	NCBI RefSeq	NCBI Prokaryotic Genome Annotation Pipeline (PGAP)	10/13/22	2321	2170	63	na
GCF_019967975.1	PRJNA224116	SAMN16824737	na	na	853	853	Faecalibacterium prausnitzii	strain=Fp360	na	latest	Complete Genome	Major	Full	2021/09/14	ASM1996797v1	Tokyo Institute of Technology	GCA_019967975.1	identical	https://ftp.ncbi.nlm.nih.gov/genomes/all/GCF/019/967/975/GCF_019967975.1_ASM1996797v1	na	na	na	haploid	bacteria	3039229	3039229	56.5	1	1	1	NCBI RefSeq	NCBI Prokaryotic Genome Annotation Pipeline (PGAP)	10/13/22	2943	2788	85	na
GCF_019927505.1	PRJNA224116	SAMN18874768	JAGYBV000000000.1	na	573	573	Klebsiella pneumoniae	strain=MRSN699478	na	latest	Contig	Major	Full	2021/09/10	ASM1992750v1	Walter Reed Army Institute of Research	GCA_019927505.1	identical	https://ftp.ncbi.nlm.nih.gov/genomes/all/GCF/019/927/505/GCF_019927505.1_ASM1992750v1	na	na	na	haploid	bacteria	5227020	5227020	57.0	0	127	127	NCBI RefSeq	NCBI Prokaryotic Genome Annotation Pipeline (PGAP)	10/13/22	5132	4826	58	na
GCF_019930965.1	PRJNA224116	SAMN20888892	na	na	299767	299767	Enterobacter ludwigii	strain=FDAARGOS_1475	na	latest	Complete Genome	Major	Full	2021/09/12	ASM1993096v1	US Food and Drug Administration	GCA_019930965.1	identical	https://ftp.ncbi.nlm.nih.gov/genomes/all/GCF/019/930/965/GCF_019930965.1_ASM1993096v1	na	na	na	haploid	bacteria	4730716	4730716	54.5	1	1	1	NCBI RefSeq	NCBI Prokaryotic Genome Annotation Pipeline (PGAP)	10/13/22	4521	4368	113	na
GCF_019958005.1	PRJNA224116	SAMN20970104	JAIOVT000000000.1	na	562	562	Escherichia coli	strain=LHZ4-1	na	latest	Contig	Major	Full	2021/09/13	ASM1995800v1	South China Agricultural University	GCA_019958005.1	identical	https://ftp.ncbi.nlm.nih.gov/genomes/all/GCF/019/958/005/GCF_019958005.1_ASM1995800v1	na	na	na	haploid	bacteria	4768131	4768131	50.5	0	14	14	NCBI RefSeq	NCBI Prokaryotic Genome Annotation Pipeline (PGAP)	10/13/22	4628	4120	125	na
GCF_019947135.1	PRJNA224116	SAMN18780202	JAGSHT000000000.1	representative genome	2800820	2800820	Occultella gossypii	strain=N2-46	na	latest	Contig	Major	Full	2021/09/13	ASM1994713v1	Nanjing Normal University	GCA_019947135.1	identical	https://ftp.ncbi.nlm.nih.gov/genomes/all/GCF/019/947/135/GCF_019947135.1_ASM1994713v1	na	assembly from type material	na	haploid	bacteria	5844339	5844339	70.5	0	39	39	NCBI RefSeq	NCBI Prokaryotic Genome Annotation Pipeline (PGAP)	05/22/23	5378	4981	57	na
GCF_019957355.1	PRJNA224116	SAMN20970106	JAIOVR000000000.1	na	562	562	Escherichia coli	strain=THX2-1	na	latest	Scaffold	Major	Full	2021/09/13	ASM1995735v1	South China Agricultural University	GCA_019957355.1	identical	https://ftp.ncbi.nlm.nih.gov/genomes/all/GCF/019/957/355/GCF_019957355.1_ASM1995735v1	na	na	na	haploid	bacteria	4942291	4942193	50.5	0	183	183	NCBI RefSeq	NCBI Prokaryotic Genome Annotation Pipeline (PGAP)	10/13/22	5017	4460	109	na
GCF_019930925.1	PRJNA224116	SAMN20888879	na	na	38323	38323	Bartonella henselae	strain=FDAARGOS_1462	na	latest	Complete Genome	Major	Full	2021/09/12	ASM1993092v1	US Food and Drug Administration	GCA_019930925.1	identical	https://ftp.ncbi.nlm.nih.gov/genomes/all/GCF/019/930/925/GCF_019930925.1_ASM1993092v1	na	assembly from type material	na	haploid	bacteria	1946727	1946727	38.0	1	1	1	NCBI RefSeq	NCBI Prokaryotic Genome Annotation Pipeline (PGAP)	10/13/22	1658	1513	52	na
GCF_019931675.1	PRJNA224116	SAMN21236012	na	representative genome	1774216	1774216	Nocardioides rotundus	strain=MCCC 1A10561	na	latest	Complete Genome	Major	Full	2021/09/13	ASM1993167v1	South China Sea Institute of Oceanology, Chinese Academy of Sciences	GCA_019931675.1	identical	https://ftp.ncbi.nlm.nih.gov/genomes/all/GCF/019/931/675/GCF_019931675.1_ASM1993167v1	na	assembly from type material	na	haploid	bacteria	4088569	4088569	71.0	1	1	1	NCBI RefSeq	NCBI Prokaryotic Genome Annotation Pipeline (PGAP)	10/13/22	4007	3891	56	na
GCF_019957715.1	PRJNA224116	SAMN20970117	JAIOVG000000000.1	na	562	562	Escherichia coli	strain=XFYP7-1	na	latest	Contig	Major	Full	2021/09/13	ASM1995771v1	South China Agricultural University	GCA_019957715.1	identical	https://ftp.ncbi.nlm.nih.gov/genomes/all/GCF/019/957/715/GCF_019957715.1_ASM1995771v1	na	na	na	haploid	bacteria	4775495	4775495	50.5	0	3	3	NCBI RefSeq	NCBI Prokaryotic Genome Annotation Pipeline (PGAP)	10/13/22	4614	4166	117	na
GCF_019957595.1	PRJNA224116	SAMN20970110	JAIOVN000000000.1	na	562	562	Escherichia coli	strain=XDP15-1-1	na	latest	Scaffold	Major	Full	2021/09/13	ASM1995759v1	South China Agricultural University	GCA_019957595.1	identical	https://ftp.ncbi.nlm.nih.gov/genomes/all/GCF/019/957/595/GCF_019957595.1_ASM1995759v1	na	na	na	haploid	bacteria	4766686	4766592	50.5	0	199	199	NCBI RefSeq	NCBI Prokaryotic Genome Annotation Pipeline (PGAP)	10/13/22	4888	4290	113	na
GCF_019966515.1	PRJNA224116	SAMN20953794	JAIMIB000000000.1	na	475083	475083	Roseovarius aestuarii	strain=KCTC 22174	na	latest	Contig	Major	Full	2021/09/14	ASM1996651v1	Second Institute of Oceanography, Ministry of Natural Resources	GCA_019966515.1	identical	https://ftp.ncbi.nlm.nih.gov/genomes/all/GCF/019/966/515/GCF_019966515.1_ASM1996651v1	na	assembly from type material	na	haploid	bacteria	4755878	4755878	57.5	0	59	59	NCBI RefSeq	NCBI Prokaryotic Genome Annotation Pipeline (PGAP)	10/13/22	4599	4436	51	na
GCF_019967115.1	PRJNA224116	SAMN20930866	JAIMFX000000000.1	na	552	552	Erwinia amylovora	strain=MLI217-18	na	latest	Contig	Major	Full	2021/09/14	ASM1996711v1	The Ohio State University	GCA_019967115.1	identical	https://ftp.ncbi.nlm.nih.gov/genomes/all/GCF/019/967/115/GCF_019967115.1_ASM1996711v1	na	na	na	haploid	bacteria	3798735	3798735	53.5	0	163	163	NCBI RefSeq	NCBI Prokaryotic Genome Annotation Pipeline (PGAP)	10/13/22	3548	3275	90	na
GCF_019955825.1	PRJNA224116	SAMN18918125	JAHBCS000000000.1	na	2832358	2832358	Pseudomonas sp. BF-RE-04	strain=BF-RE-04	na	latest	Contig	Major	Full	2021/09/13	ASM1995582v1	Rothamsted Research	GCA_019955825.1	identical	https://ftp.ncbi.nlm.nih.gov/genomes/all/GCF/019/955/825/GCF_019955825.1_ASM1995582v1	na	na	na	haploid	bacteria	6358166	6358166	59.5	0	173	173	NCBI RefSeq	NCBI Prokaryotic Genome Annotation Pipeline (PGAP)	10/13/22	5845	5622	72	na
GCF_019957175.1	PRJNA224116	SAMN20970113	JAIOVK000000000.1	na	562	562	Escherichia coli	strain=XDXN3-3-1	na	latest	Scaffold	Major	Full	2021/09/13	ASM1995717v1	South China Agricultural University	GCA_019957175.1	identical	https://ftp.ncbi.nlm.nih.gov/genomes/all/GCF/019/957/175/GCF_019957175.1_ASM1995717v1	na	na	na	haploid	bacteria	4770609	4770513	50.5	0	214	214	NCBI RefSeq	NCBI Prokaryotic Genome Annotation Pipeline (PGAP)	10/13/22	4900	4295	114	na
GCF_019930245.1	PRJNA224116	SAMN18874696	JAGYEO000000000.1	na	573	573	Klebsiella pneumoniae	strain=MRSN14444	na	latest	Contig	Major	Full	2021/09/10	ASM1993024v1	Walter Reed Army Institute of Research	GCA_019930245.1	identical	https://ftp.ncbi.nlm.nih.gov/genomes/all/GCF/019/930/245/GCF_019930245.1_ASM1993024v1	na	na	na	haploid	bacteria	5387502	5387502	57.0	0	94	94	NCBI RefSeq	NCBI Prokaryotic Genome Annotation Pipeline (PGAP)	10/13/22	5286	4996	52	na
GCF_019930345.1	PRJNA224116	SAMN18874690	JAGYEU000000000.1	na	573	573	Klebsiella pneumoniae	strain=MRSN6778	na	latest	Contig	Major	Full	2021/09/10	ASM1993034v1	Walter Reed Army Institute of Research	GCA_019930345.1	identical	https://ftp.ncbi.nlm.nih.gov/genomes/all/GCF/019/930/345/GCF_019930345.1_ASM1993034v1	na	na	na	haploid	bacteria	5525872	5525872	57.0	0	203	203	NCBI RefSeq	NCBI Prokaryotic Genome Annotation Pipeline (PGAP)	10/13/22	5553	5199	51	na
GCF_019957955.1	PRJNA224116	SAMN20970094	JAIOWD000000000.1	na	562	562	Escherichia coli	strain=JS100	na	latest	Scaffold	Major	Full	2021/09/13	ASM1995795v1	South China Agricultural University	GCA_019957955.1	identical	https://ftp.ncbi.nlm.nih.gov/genomes/all/GCF/019/957/955/GCF_019957955.1_ASM1995795v1	na	na	na	haploid	bacteria	4765341	4765247	50.5	0	195	195	NCBI RefSeq	NCBI Prokaryotic Genome Annotation Pipeline (PGAP)	10/13/22	4883	4294	113	na
GCF_019930865.1	PRJNA224116	SAMN20888883	na	na	195	195	Campylobacter coli	strain=FDAARGOS_1466	na	latest	Complete Genome	Major	Full	2021/09/12	ASM1993086v1	US Food and Drug Administration	GCA_019930865.1	identical	https://ftp.ncbi.nlm.nih.gov/genomes/all/GCF/019/930/865/GCF_019930865.1_ASM1993086v1	na	na	na	haploid	bacteria	1832872	1832872	31.0	4	4	4	NCBI RefSeq	NCBI Prokaryotic Genome Annotation Pipeline (PGAP)	11/12/22	1928	1836	56	na
GCF_019930845.1	PRJNA224116	SAMN20888891	na	na	539	539	Eikenella corrodens	strain=FDAARGOS_1474	na	latest	Complete Genome	Major	Full	2021/09/12	ASM1993084v1	US Food and Drug Administration	GCA_019930845.1	identical	https://ftp.ncbi.nlm.nih.gov/genomes/all/GCF/019/930/845/GCF_019930845.1_ASM1993084v1	na	assembly from type material	na	haploid	bacteria	2192571	2192571	55.5	1	1	1	NCBI RefSeq	NCBI Prokaryotic Genome Annotation Pipeline (PGAP)	10/13/22	2224	2109	68	na
GCF_019957975.1	PRJNA224116	SAMN20970100	JAIOVX000000000.1	na	562	562	Escherichia coli	strain=JS80-1	na	latest	Scaffold	Major	Full	2021/09/13	ASM1995797v1	South China Agricultural University	GCA_019957975.1	identical	https://ftp.ncbi.nlm.nih.gov/genomes/all/GCF/019/957/975/GCF_019957975.1_ASM1995797v1	na	na	na	haploid	bacteria	4763881	4763785	50.5	0	191	191	NCBI RefSeq	NCBI Prokaryotic Genome Annotation Pipeline (PGAP)	10/13/22	4878	4293	112	na
GCF_019930285.1	PRJNA224116	SAMN18874693	JAGYER000000000.1	na	573	573	Klebsiella pneumoniae	strain=MRSN13748	na	latest	Contig	Major	Full	2021/09/10	ASM1993028v1	Walter Reed Army Institute of Research	GCA_019930285.1	identical	https://ftp.ncbi.nlm.nih.gov/genomes/all/GCF/019/930/285/GCF_019930285.1_ASM1993028v1	na	na	na	haploid	bacteria	5699246	5699246	56.5	0	156	156	NCBI RefSeq	NCBI Prokaryotic Genome Annotation Pipeline (PGAP)	10/13/22	5672	5319	55	na
GCF_019931215.1	PRJNA224116	SAMN21194557	JAIOUB000000000.1	representative genome	2874102	2874102	Alcanivorax limicola	strain=JB21	na	latest	Scaffold	Major	Full	2021/09/12	ASM1993121v1	Jiangsu University	GCA_019931215.1	identical	https://ftp.ncbi.nlm.nih.gov/genomes/all/GCF/019/931/215/GCF_019931215.1_ASM1993121v1	na	assembly from type material	na	haploid	bacteria	3552727	3552707	61.0	0	11	11	NCBI RefSeq	NCBI Prokaryotic Genome Annotation Pipeline (PGAP)	10/13/22	3205	3090	50	na
GCF_019958095.1	PRJNA224116	SAMN20970093	JAIOWE000000000.1	na	562	562	Escherichia coli	strain=HCP21-2	na	latest	Contig	Major	Full	2021/09/13	ASM1995809v1	South China Agricultural University	GCA_019958095.1	identical	https://ftp.ncbi.nlm.nih.gov/genomes/all/GCF/019/958/095/GCF_019958095.1_ASM1995809v1	na	na	na	haploid	bacteria	4993736	4993736	50.5	0	181	181	NCBI RefSeq	NCBI Prokaryotic Genome Annotation Pipeline (PGAP)	10/13/22	5123	4563	110	na
GCF_019930225.1	PRJNA224116	SAMN18874698	JAGYEM000000000.1	na	573	573	Klebsiella pneumoniae	strain=MRSN15687	na	latest	Contig	Major	Full	2021/09/10	ASM1993022v1	Walter Reed Army Institute of Research	GCA_019930225.1	identical	https://ftp.ncbi.nlm.nih.gov/genomes/all/GCF/019/930/225/GCF_019930225.1_ASM1993022v1	na	na	na	haploid	bacteria	5349530	5349530	57.0	0	110	110	NCBI RefSeq	NCBI Prokaryotic Genome Annotation Pipeline (PGAP)	10/13/22	5266	4967	49	na
GCF_019924045.1	PRJNA224116	SAMN19587777	JAHXBN000000000.1	na	94254	94254	Dyadobacter fermentans	strain=JDP9	na	latest	Contig	Major	Full	2021/09/10	ASM1992404v1	Sardar Patel University, vallabh vidyanagar, Anand, Gujarat	GCA_019924045.1	identical	https://ftp.ncbi.nlm.nih.gov/genomes/all/GCF/019/924/045/GCF_019924045.1_ASM1992404v1	na	na	na	haploid	bacteria	8003561	8003561	50.0	0	175	175	NCBI RefSeq	NCBI Prokaryotic Genome Annotation Pipeline (PGAP)	10/07/22	6678	6510	66	na
GCF_019957455.1	PRJNA224116	SAMN20970105	JAIOVS000000000.1	na	562	562	Escherichia coli	strain=THP14-1	na	latest	Contig	Major	Full	2021/09/13	ASM1995745v1	South China Agricultural University	GCA_019957455.1	identical	https://ftp.ncbi.nlm.nih.gov/genomes/all/GCF/019/957/455/GCF_019957455.1_ASM1995745v1	na	na	na	haploid	bacteria	4847566	4847566	50.5	0	154	154	NCBI RefSeq	NCBI Prokaryotic Genome Annotation Pipeline (PGAP)	10/13/22	4904	4369	109	na
GCF_019967065.1	PRJNA224116	SAMN20930865	JAIMFW000000000.1	na	552	552	Erwinia amylovora	strain=MLI181-18	na	latest	Contig	Major	Full	2021/09/14	ASM1996706v1	The Ohio State University	GCA_019967065.1	identical	https://ftp.ncbi.nlm.nih.gov/genomes/all/GCF/019/967/065/GCF_019967065.1_ASM1996706v1	na	na	na	haploid	bacteria	3780497	3780497	53.5	0	63	63	NCBI RefSeq	NCBI Prokaryotic Genome Annotation Pipeline (PGAP)	10/13/22	3478	3236	79	na
GCF_019958045.1	PRJNA224116	SAMN20970108	JAIOVP000000000.1	na	562	562	Escherichia coli	strain=THX8-2	na	latest	Scaffold	Major	Full	2021/09/13	ASM1995804v1	South China Agricultural University	GCA_019958045.1	identical	https://ftp.ncbi.nlm.nih.gov/genomes/all/GCF/019/958/045/GCF_019958045.1_ASM1995804v1	na	na	na	haploid	bacteria	4848521	4848423	50.5	0	161	161	NCBI RefSeq	NCBI Prokaryotic Genome Annotation Pipeline (PGAP)	10/13/22	4911	4373	110	na
GCF_019930125.1	PRJNA224116	SAMN18874703	JAGYEH000000000.1	na	573	573	Klebsiella pneumoniae	strain=MRSN18411	na	latest	Contig	Major	Full	2021/09/10	ASM1993012v1	Walter Reed Army Institute of Research	GCA_019930125.1	identical	https://ftp.ncbi.nlm.nih.gov/genomes/all/GCF/019/930/125/GCF_019930125.1_ASM1993012v1	na	na	na	haploid	bacteria	5226467	5226467	57.0	0	119	119	NCBI RefSeq	NCBI Prokaryotic Genome Annotation Pipeline (PGAP)	10/13/22	5113	4839	49	na
GCF_019928545.1	PRJNA224116	SAMN18874714	JAGYDX000000000.1	na	573	573	Klebsiella pneumoniae	strain=MRSN27106	na	latest	Contig	Major	Full	2021/09/10	ASM1992854v1	Walter Reed Army Institute of Research	GCA_019928545.1	identical	https://ftp.ncbi.nlm.nih.gov/genomes/all/GCF/019/928/545/GCF_019928545.1_ASM1992854v1	na	na	na	haploid	bacteria	5331434	5331434	57.0	0	135	135	NCBI RefSeq	NCBI Prokaryotic Genome Annotation Pipeline (PGAP)	10/13/22	5249	4939	55	na
GCF_019957415.1	PRJNA224116	SAMN20970114	JAIOVJ000000000.1	na	562	562	Escherichia coli	strain=XDXN5-2-1	na	latest	Scaffold	Major	Full	2021/09/13	ASM1995741v1	South China Agricultural University	GCA_019957415.1	identical	https://ftp.ncbi.nlm.nih.gov/genomes/all/GCF/019/957/415/GCF_019957415.1_ASM1995741v1	na	na	na	haploid	bacteria	4768405	4768309	50.5	0	203	203	NCBI RefSeq	NCBI Prokaryotic Genome Annotation Pipeline (PGAP)	10/13/22	4887	4290	115	na
GCF_019957335.1	PRJNA224116	SAMN20970089	JAIOWI000000000.1	na	562	562	Escherichia coli	strain=G3P8-2	na	latest	Scaffold	Major	Full	2021/09/13	ASM1995733v1	South China Agricultural University	GCA_019957335.1	identical	https://ftp.ncbi.nlm.nih.gov/genomes/all/GCF/019/957/335/GCF_019957335.1_ASM1995733v1	na	na	na	haploid	bacteria	5147466	5147367	50.0	0	156	156	NCBI RefSeq	NCBI Prokaryotic Genome Annotation Pipeline (PGAP)	10/13/22	5070	4637	118	na
GCF_019957275.1	PRJNA224116	SAMN20970091	JAIOWG000000000.1	na	562	562	Escherichia coli	strain=GDXB17-2	na	latest	Contig	Major	Full	2021/09/13	ASM1995727v1	South China Agricultural University	GCA_019957275.1	identical	https://ftp.ncbi.nlm.nih.gov/genomes/all/GCF/019/957/275/GCF_019957275.1_ASM1995727v1	na	na	na	haploid	bacteria	4825177	4825177	50.5	0	427	427	NCBI RefSeq	NCBI Prokaryotic Genome Annotation Pipeline (PGAP)	10/13/22	5077	4389	124	na
GCF_019957155.1	PRJNA224116	SAMN20888877	JAIPME000000000.1	representative genome	411577	411577	Anaerococcus murdochii	strain=FDAARGOS_1460	na	latest	Contig	Major	Full	2021/09/13	ASM1995715v1	US Food and Drug Administration	GCA_019957155.1	identical	https://ftp.ncbi.nlm.nih.gov/genomes/all/GCF/019/957/155/GCF_019957155.1_ASM1995715v1	na	assembly from type material	na	haploid	bacteria	2249959	2249959	35.0	0	2	2	NCBI RefSeq	NCBI Prokaryotic Genome Annotation Pipeline (PGAP)	10/13/22	2239	2106	58	na
GCF_019958035.1	PRJNA224116	SAMN20970101	JAIOVW000000000.1	na	562	562	Escherichia coli	strain=LHP6-1	na	latest	Scaffold	Major	Full	2021/09/13	ASM1995803v1	South China Agricultural University	GCA_019958035.1	identical	https://ftp.ncbi.nlm.nih.gov/genomes/all/GCF/019/958/035/GCF_019958035.1_ASM1995803v1	na	na	na	haploid	bacteria	5196227	5196038	50.0	0	172	172	NCBI RefSeq	NCBI Prokaryotic Genome Annotation Pipeline (PGAP)	10/13/22	5226	4681	107	na
GCF_019931005.1	PRJNA224116	SAMN20888894	na	representative genome	46124	46124	Granulicatella adiacens	strain=FDAARGOS_1477	na	latest	Complete Genome	Major	Full	2021/09/12	ASM1993100v1	US Food and Drug Administration	GCA_019931005.1	identical	https://ftp.ncbi.nlm.nih.gov/genomes/all/GCF/019/931/005/GCF_019931005.1_ASM1993100v1	na	assembly from type material	na	haploid	bacteria	1965420	1965420	37.5	1	1	1	NCBI RefSeq	NCBI Prokaryotic Genome Annotation Pipeline (PGAP)	02/11/23	1942	1839	77	na
GCF_019985115.1	PRJNA224116	SAMN19812806	JAHQSA000000000.1	na	28901	28901	Salmonella enterica	strain=SG5	na	latest	Scaffold	Major	Full	2021/09/14	ASM1998511v1	Sichuan University	GCA_019985115.1	identical	https://ftp.ncbi.nlm.nih.gov/genomes/all/GCF/019/985/115/GCF_019985115.1_ASM1998511v1	na	na	na	haploid	bacteria	4835888	4835388	52.0	0	84	84	NCBI RefSeq	NCBI Prokaryotic Genome Annotation Pipeline (PGAP)	10/13/22	4722	4369	103	na
GCF_019931125.1	PRJNA224116	SAMN21031966	JAIOUU000000000.1	na	2873267	2873267	Aestuariivivens sp. NBU2969	strain=NBU2969	na	latest	Contig	Major	Full	2021/09/12	ASM1993112v1	Ningbo University	GCA_019931125.1	identical	https://ftp.ncbi.nlm.nih.gov/genomes/all/GCF/019/931/125/GCF_019931125.1_ASM1993112v1	na	na	na	haploid	bacteria	3394820	3394820	34.5	0	63	63	NCBI RefSeq	NCBI Prokaryotic Genome Annotation Pipeline (PGAP)	07/28/22	2933	2823	46	na
GCF_019990955.1	PRJNA224116	SAMN21166614	JAIPUA000000000.1	na	90370	28901	Salmonella enterica subsp. enterica serovar Typhi	strain=CICC 10871	na	latest	Scaffold	Major	Full	2021/09/14	ASM1999095v1	Dalian University of Technology	GCA_019990955.1	identical	https://ftp.ncbi.nlm.nih.gov/genomes/all/GCF/019/990/955/GCF_019990955.1_ASM1999095v1	na	na	na	haploid	bacteria	4734997	4734910	52.0	0	49	49	NCBI RefSeq	NCBI Prokaryotic Genome Annotation Pipeline (PGAP)	11/12/22	4655	4133	88	34399476
GCF_019990585.1	PRJNA224116	SAMN21166624	JAIPUH000000000.1	na	605	28901	Salmonella enterica subsp. enterica serovar Pullorum	strain=CVCC 1795	na	latest	Scaffold	Major	Full	2021/09/14	ASM1999058v1	Dalian University of Technology	GCA_019990585.1	identical	https://ftp.ncbi.nlm.nih.gov/genomes/all/GCF/019/990/585/GCF_019990585.1_ASM1999058v1	na	na	na	haploid	bacteria	4734768	4734595	52.0	0	25	25	NCBI RefSeq	NCBI Prokaryotic Genome Annotation Pipeline (PGAP)	10/13/22	4645	4099	90	34399476
GCF_019957915.1	PRJNA224116	SAMN20970096	JAIOWB000000000.1	na	562	562	Escherichia coli	strain=JS105-1	na	latest	Scaffold	Major	Full	2021/09/13	ASM1995791v1	South China Agricultural University	GCA_019957915.1	identical	https://ftp.ncbi.nlm.nih.gov/genomes/all/GCF/019/957/915/GCF_019957915.1_ASM1995791v1	na	na	na	haploid	bacteria	4765090	4764994	50.5	0	194	194	NCBI RefSeq	NCBI Prokaryotic Genome Annotation Pipeline (PGAP)	10/13/22	4881	4294	112	na
GCF_019990905.1	PRJNA224116	SAMN21166613	JAIPTZ000000000.1	na	119912	28901	Salmonella enterica subsp. enterica serovar Choleraesuis	strain=CVCC 79102	na	latest	Scaffold	Major	Full	2021/09/14	ASM1999090v1	Dalian University of Technology	GCA_019990905.1	identical	https://ftp.ncbi.nlm.nih.gov/genomes/all/GCF/019/990/905/GCF_019990905.1_ASM1999090v1	na	na	na	haploid	bacteria	4751044	4750957	52.0	0	54	54	NCBI RefSeq	NCBI Prokaryotic Genome Annotation Pipeline (PGAP)	10/13/22	4709	4219	101	34399476
GCF_019968765.1	PRJNA224116	SAMN18917004	na	na	2831892	2831892	Enterobacter sp. JBIWA008	strain=JBIWA008	na	latest	Complete Genome	Major	Full	2021/09/14	ASM1996876v1	Kyoto University	GCA_019968765.1	identical	https://ftp.ncbi.nlm.nih.gov/genomes/all/GCF/019/968/765/GCF_019968765.1_ASM1996876v1	na	na	na	haploid	bacteria	5080097	5080097	55.0	5	5	5	NCBI RefSeq	NCBI Prokaryotic Genome Annotation Pipeline (PGAP)	05/14/23	4943	4727	117	35137119
GCF_019970955.1	PRJNA224116	SAMN18446044	na	na	562	562	Escherichia coli	strain=CX12	na	latest	Complete Genome	Major	Full	2021/09/14	ASM1997095v1	Agriculture & Agri-Food Canada	GCA_019970955.1	identical	https://ftp.ncbi.nlm.nih.gov/genomes/all/GCF/019/970/955/GCF_019970955.1_ASM1997095v1	na	na	na	haploid	bacteria	4868473	4868473	51.0	1	1	1	NCBI RefSeq	NCBI Prokaryotic Genome Annotation Pipeline (PGAP)	10/13/22	4844	4470	121	na
GCF_019969915.1	PRJNA224116	SAMN20394470	JAHXYP000000000.1	na	358	358	Agrobacterium tumefaciens	strain=GVS01A	na	latest	Contig	Major	Full	2021/09/14	ASM1996991v1	Wayne State University	GCA_019969915.1	identical	https://ftp.ncbi.nlm.nih.gov/genomes/all/GCF/019/969/915/GCF_019969915.1_ASM1996991v1	na	na	na	haploid	bacteria	5286942	5286942	59.0	0	54	54	NCBI RefSeq	NCBI Prokaryotic Genome Annotation Pipeline (PGAP)	02/11/23	5000	4816	58	na
GCF_019968975.1	PRJNA224116	SAMN14657204	JABCNM000000000.1	na	470	470	Acinetobacter baumannii	strain=AB053	na	latest	Contig	Major	Full	2021/09/14	ASM1996897v1	Naresuan University	GCA_019968975.1	identical	https://ftp.ncbi.nlm.nih.gov/genomes/all/GCF/019/968/975/GCF_019968975.1_ASM1996897v1	na	na	na	haploid	bacteria	4108360	4108360	38.5	0	142	142	NCBI RefSeq	NCBI Prokaryotic Genome Annotation Pipeline (PGAP)	03/20/23	4083	3753	75	32999368
GCF_019969965.1	PRJNA224116	SAMN20394466	JAHXYL000000000.1	na	549	549	Pantoea agglomerans	strain=OVA06A	na	latest	Contig	Major	Full	2021/09/14	ASM1996996v1	Wayne State University	GCA_019969965.1	identical	https://ftp.ncbi.nlm.nih.gov/genomes/all/GCF/019/969/965/GCF_019969965.1_ASM1996996v1	na	na	na	haploid	bacteria	4852826	4852826	55.0	0	52	52	NCBI RefSeq	NCBI Prokaryotic Genome Annotation Pipeline (PGAP)	10/13/22	4575	4312	110	na
GCF_019955915.1	PRJNA224116	SAMN18918112	JAHBCW000000000.1	na	2832371	2832371	Pseudomonas sp. A-RE-6	strain=A-RE-6	na	latest	Contig	Major	Full	2021/09/13	ASM1995591v1	Rothamsted Research	GCA_019955915.1	identical	https://ftp.ncbi.nlm.nih.gov/genomes/all/GCF/019/955/915/GCF_019955915.1_ASM1995591v1	na	na	na	haploid	bacteria	6752821	6752821	60.5	0	165	165	NCBI RefSeq	NCBI Prokaryotic Genome Annotation Pipeline (PGAP)	10/13/22	6106	5871	69	na
GCF_020051295.1	PRJNA224116	SAMN15777142	JACWCS000000000.1	na	562	562	Escherichia coli	strain=CV 97-14	na	latest	Contig	Major	Full	2021/09/20	ASM2005129v1	Facultad de Ciencias Veterinarias y Pecuarias, Universidad de Chile	GCA_020051295.1	identical	https://ftp.ncbi.nlm.nih.gov/genomes/all/GCF/020/051/295/GCF_020051295.1_ASM2005129v1	na	na	na	haploid	bacteria	5159013	5159013	50.5	0	152	152	NCBI RefSeq	NCBI Prokaryotic Genome Annotation Pipeline (PGAP)	10/16/22	5192	4705	114	33619864
GCF_020042225.1	PRJNA224116	SAMN21367957	na	na	47770	47770	Lactobacillus crispatus	strain=Lc116	na	latest	Complete Genome	Major	Full	2021/09/20	ASM2004222v1	University of Texas at Dallas	GCA_020042225.1	identical	https://ftp.ncbi.nlm.nih.gov/genomes/all/GCF/020/042/225/GCF_020042225.1_ASM2004222v1	na	na	na	haploid	bacteria	2447242	2447242	37.0	2	2	2	NCBI RefSeq	NCBI Prokaryotic Genome Annotation Pipeline (PGAP)	10/16/22	2489	2296	88	na
GCF_019977275.1	PRJNA224116	SAMD00283291	na	na	2830994	2830994	Arthrobacter sp. StoSoilB19	strain=StoSoilB19	na	latest	Complete Genome	Major	Full	2021/09/02	ASM1997727v1	Research Institute for Sustainable Humanosphere (RISH), Kyoto University	GCA_019977275.1	identical	https://ftp.ncbi.nlm.nih.gov/genomes/all/GCF/019/977/275/GCF_019977275.1_ASM1997727v1	na	na	na	haploid	bacteria	4370703	4370703	66.0	1	1	1	NCBI RefSeq	NCBI Prokaryotic Genome Annotation Pipeline (PGAP)	03/27/23	4038	3948	69	34044592
GCF_020074355.1	PRJNA224116	SAMN15325353	JAEAEA000000000.1	na	1280	1280	Staphylococcus aureus	strain=37920-8	na	latest	Contig	Major	Full	2021/09/20	ASM2007435v1	Istituto Zooprofilattico Sperimentale del Piemonte Liguria e Valle d'Aosta	GCA_020074355.1	identical	https://ftp.ncbi.nlm.nih.gov/genomes/all/GCF/020/074/355/GCF_020074355.1_ASM2007435v1	na	na	na	haploid	bacteria	2803850	2803850	32.5	0	42	42	NCBI RefSeq	NCBI Prokaryotic Genome Annotation Pipeline (PGAP)	10/16/22	2822	2568	65	na
GCF_020051335.1	PRJNA224116	SAMN15777140	JACWCQ000000000.1	na	562	562	Escherichia coli	strain=CV 97-9	na	latest	Scaffold	Major	Full	2021/09/20	ASM2005133v1	Facultad de Ciencias Veterinarias y Pecuarias, Universidad de Chile	GCA_020051335.1	identical	https://ftp.ncbi.nlm.nih.gov/genomes/all/GCF/020/051/335/GCF_020051335.1_ASM2005133v1	na	na	na	haploid	bacteria	5160686	5160650	50.5	0	177	177	NCBI RefSeq	NCBI Prokaryotic Genome Annotation Pipeline (PGAP)	10/16/22	5209	4714	118	33619864
GCF_020072045.1	PRJNA224116	SAMN15297284	JABWTM000000000.1	na	562	562	Escherichia coli	strain=MB641	na	latest	Contig	Major	Full	2021/09/20	ASM2007204v1	university of cambridge	GCA_020072045.1	identical	https://ftp.ncbi.nlm.nih.gov/genomes/all/GCF/020/072/045/GCF_020072045.1_ASM2007204v1	na	na	na	haploid	bacteria	4836476	4836476	50.5	0	243	243	NCBI RefSeq	NCBI Prokaryotic Genome Annotation Pipeline (PGAP)	10/16/22	5015	4298	112	na
GCF_020072025.1	PRJNA224116	SAMN15296398	JABWTL000000000.1	na	336306	550	Enterobacter cloacae subsp. cloacae	strain=MB649	na	latest	Contig	Major	Full	2021/09/20	ASM2007202v1	university of cambridge	GCA_020072025.1	identical	https://ftp.ncbi.nlm.nih.gov/genomes/all/GCF/020/072/025/GCF_020072025.1_ASM2007202v1	na	na	na	haploid	bacteria	5319261	5319261	54.0	0	157	157	NCBI RefSeq	NCBI Prokaryotic Genome Annotation Pipeline (PGAP)	10/16/22	5157	4797	116	na
GCF_020074555.1	PRJNA224116	SAMN15325340	JAEAEN000000000.1	na	1280	1280	Staphylococcus aureus	strain=60925	na	latest	Contig	Major	Full	2021/09/20	ASM2007455v1	Istituto Zooprofilattico Sperimentale del Piemonte Liguria e Valle d'Aosta	GCA_020074555.1	identical	https://ftp.ncbi.nlm.nih.gov/genomes/all/GCF/020/074/555/GCF_020074555.1_ASM2007455v1	na	na	na	haploid	bacteria	2749822	2749822	32.5	0	53	53	NCBI RefSeq	NCBI Prokaryotic Genome Annotation Pipeline (PGAP)	10/16/22	2759	2511	63	na
GCF_020075005.1	PRJNA224116	SAMN15325322	JAEAFF000000000.1	na	1280	1280	Staphylococcus aureus	strain=75075_1_2	na	latest	Contig	Major	Full	2021/09/20	ASM2007500v1	Istituto Zooprofilattico Sperimentale del Piemonte Liguria e Valle d'Aosta	GCA_020075005.1	identical	https://ftp.ncbi.nlm.nih.gov/genomes/all/GCF/020/075/005/GCF_020075005.1_ASM2007500v1	na	na	na	haploid	bacteria	2790517	2790517	32.5	0	72	72	NCBI RefSeq	NCBI Prokaryotic Genome Annotation Pipeline (PGAP)	10/16/22	2816	2564	60	na
GCF_020055245.1	PRJNA224116	SAMN12984528	WEGV00000000.1	na	439334	1764	Mycobacterium avium subsp. hominissuis	strain=GM12	na	latest	Contig	Major	Full	2021/09/20	ASM2005524v1	Aichi Prefectural Chuo Livestock Hygiene Service Center	GCA_020055245.1	identical	https://ftp.ncbi.nlm.nih.gov/genomes/all/GCF/020/055/245/GCF_020055245.1_ASM2005524v1	na	na	na	haploid	bacteria	4848678	4848678	69.0	0	261	261	NCBI RefSeq	NCBI Prokaryotic Genome Annotation Pipeline (PGAP)	10/16/22	4756	4219	53	na
GCF_020076045.1	PRJNA224116	SAMN15078648	JAIQWM000000000.1	na	1308	1308	Streptococcus thermophilus	strain=CF5_14	na	latest	Contig	Major	Full	2021/09/20	ASM2007604v1	USFDA	GCA_020076045.1	identical	https://ftp.ncbi.nlm.nih.gov/genomes/all/GCF/020/076/045/GCF_020076045.1_ASM2007604v1	na	na	na	haploid	bacteria	1777217	1777217	38.5	0	56	56	NCBI RefSeq	NCBI Prokaryotic Genome Annotation Pipeline (PGAP)	10/16/22	1858	1573	35	na
GCF_020076115.1	PRJNA224116	SAMN15078639	JAIQWQ000000000.1	na	1308	1308	Streptococcus thermophilus	strain=CF4_14	na	latest	Contig	Major	Full	2021/09/20	ASM2007611v1	USFDA	GCA_020076115.1	identical	https://ftp.ncbi.nlm.nih.gov/genomes/all/GCF/020/076/115/GCF_020076115.1_ASM2007611v1	na	na	na	haploid	bacteria	1771462	1771462	38.5	0	69	69	NCBI RefSeq	NCBI Prokaryotic Genome Annotation Pipeline (PGAP)	10/16/22	1862	1573	45	na
GCF_020051615.1	PRJNA224116	SAMN15777126	JACWCC000000000.1	na	562	562	Escherichia coli	strain=CC 209-2	na	latest	Scaffold	Major	Full	2021/09/20	ASM2005161v1	Facultad de Ciencias Veterinarias y Pecuarias, Universidad de Chile	GCA_020051615.1	identical	https://ftp.ncbi.nlm.nih.gov/genomes/all/GCF/020/051/615/GCF_020051615.1_ASM2005161v1	na	na	na	haploid	bacteria	5552334	5551617	50.5	0	447	447	NCBI RefSeq	NCBI Prokaryotic Genome Annotation Pipeline (PGAP)	10/16/22	5819	5182	117	33619864
GCF_020055445.1	PRJNA224116	SAMN12984523	WEHA00000000.1	na	439334	1764	Mycobacterium avium subsp. hominissuis	strain=OCU484	na	latest	Contig	Major	Full	2021/09/20	ASM2005544v1	Aichi Prefectural Chuo Livestock Hygiene Service Center	GCA_020055445.1	identical	https://ftp.ncbi.nlm.nih.gov/genomes/all/GCF/020/055/445/GCF_020055445.1_ASM2005544v1	na	na	na	haploid	bacteria	5096430	5096430	69.0	0	104	104	NCBI RefSeq	NCBI Prokaryotic Genome Annotation Pipeline (PGAP)	10/16/22	4819	4346	53	na
GCF_020075545.1	PRJNA224116	SAMN21240209	JAIQZK000000000.1	na	2874478	2874478	Nocardioides sp. TRM66260-LWL	strain=TRM66260-LWL	na	latest	Contig	Major	Full	2021/09/20	ASM2007554v1	Tarim University	GCA_020075545.1	identical	https://ftp.ncbi.nlm.nih.gov/genomes/all/GCF/020/075/545/GCF_020075545.1_ASM2007554v1	na	na	na	haploid	bacteria	3904342	3904342	73.5	0	16	16	NCBI RefSeq	NCBI Prokaryotic Genome Annotation Pipeline (PGAP)	10/16/22	3760	3395	51	na
GCF_020055485.1	PRJNA224116	SAMN12984517	WEHG00000000.1	na	439334	1764	Mycobacterium avium subsp. hominissuis	strain=OCU478	na	latest	Contig	Major	Full	2021/09/20	ASM2005548v1	Aichi Prefectural Chuo Livestock Hygiene Service Center	GCA_020055485.1	identical	https://ftp.ncbi.nlm.nih.gov/genomes/all/GCF/020/055/485/GCF_020055485.1_ASM2005548v1	na	na	na	haploid	bacteria	5108303	5108303	69.0	0	73	73	NCBI RefSeq	NCBI Prokaryotic Genome Annotation Pipeline (PGAP)	10/16/22	4822	4352	52	na
GCF_020088965.1	PRJNA224116	SAMN19065622	JAHBFA000000000.1	na	115778	115778	Leuconostoc gasicomitatum	strain=R-46850	na	latest	Contig	Major	Full	2021/09/21	ASM2008896v1	University of Helsinki	GCA_020088965.1	identical	https://ftp.ncbi.nlm.nih.gov/genomes/all/GCF/020/088/965/GCF_020088965.1_ASM2008896v1	na	na	na	haploid	bacteria	1978502	1978502	36.5	0	33	33	NCBI RefSeq	NCBI Prokaryotic Genome Annotation Pipeline (PGAP)	12/26/22	1987	1892	49	na
GCF_020075635.1	PRJNA224116	SAMN21245368	JAIQXW000000000.1	na	1492	1492	Clostridium butyricum	strain=LY33	na	latest	Scaffold	Major	Full	2021/09/20	ASM2007563v1	Longyan University	GCA_020075635.1	identical	https://ftp.ncbi.nlm.nih.gov/genomes/all/GCF/020/075/635/GCF_020075635.1_ASM2007563v1	na	na	na	haploid	bacteria	4607109	4607017	28.5	0	59	59	NCBI RefSeq	NCBI Prokaryotic Genome Annotation Pipeline (PGAP)	10/16/22	4311	4035	113	na
GCF_020088905.1	PRJNA224116	SAMN19065624	JAHBEY000000000.1	na	115778	115778	Leuconostoc gasicomitatum	strain=EPV3	na	latest	Scaffold	Major	Full	2021/09/21	ASM2008890v1	University of Helsinki	GCA_020088905.1	identical	https://ftp.ncbi.nlm.nih.gov/genomes/all/GCF/020/088/905/GCF_020088905.1_ASM2008890v1	na	na	na	haploid	bacteria	1970415	1969530	36.5	0	12	12	NCBI RefSeq	NCBI Prokaryotic Genome Annotation Pipeline (PGAP)	12/26/22	1959	1854	49	na
GCF_020089205.1	PRJNA224116	SAMN19065610	JAHBFM000000000.1	na	115778	115778	Leuconostoc gasicomitatum	strain=POHU19	na	latest	Scaffold	Major	Full	2021/09/21	ASM2008920v1	University of Helsinki	GCA_020089205.1	identical	https://ftp.ncbi.nlm.nih.gov/genomes/all/GCF/020/089/205/GCF_020089205.1_ASM2008920v1	na	na	na	haploid	bacteria	1903305	1901807	36.5	0	25	25	NCBI RefSeq	NCBI Prokaryotic Genome Annotation Pipeline (PGAP)	12/26/22	1904	1810	51	na
GCF_020089125.1	PRJNA224116	SAMN19065615	JAHBFH000000000.1	na	115778	115778	Leuconostoc gasicomitatum	strain=A.5.3	na	latest	Scaffold	Major	Full	2021/09/21	ASM2008912v1	University of Helsinki	GCA_020089125.1	identical	https://ftp.ncbi.nlm.nih.gov/genomes/all/GCF/020/089/125/GCF_020089125.1_ASM2008912v1	na	na	na	haploid	bacteria	2054414	2054354	36.5	0	47	47	NCBI RefSeq	NCBI Prokaryotic Genome Annotation Pipeline (PGAP)	12/26/22	2057	1949	50	na
GCF_020075485.1	PRJNA224116	SAMN20983312	JAIQZH000000000.1	na	548	548	Klebsiella aerogenes	strain=E20	na	latest	Contig	Major	Full	2021/09/20	ASM2007548v1	Beijing Institute of Microbiology and Epidemiology	GCA_020075485.1	identical	https://ftp.ncbi.nlm.nih.gov/genomes/all/GCF/020/075/485/GCF_020075485.1_ASM2007548v1	na	na	na	haploid	bacteria	5890604	5890604	54.0	0	141	141	NCBI RefSeq	NCBI Prokaryotic Genome Annotation Pipeline (PGAP)	10/16/22	5865	5471	138	na
GCF_020089455.1	PRJNA224116	SAMN19065390	JAHBFY000000000.1	na	1607837	1244	Leuconostoc gelidum subsp. aenigmaticum	strain=POKY4-4	na	latest	Scaffold	Major	Full	2021/09/21	ASM2008945v1	University of Helsinki	GCA_020089455.1	identical	https://ftp.ncbi.nlm.nih.gov/genomes/all/GCF/020/089/455/GCF_020089455.1_ASM2008945v1	na	na	na	haploid	bacteria	1934856	1934396	36.5	0	12	12	NCBI RefSeq	NCBI Prokaryotic Genome Annotation Pipeline (PGAP)	12/26/22	1917	1821	49	na
GCF_020051635.1	PRJNA224116	SAMN15777125	JACWCB000000000.1	na	562	562	Escherichia coli	strain=CC 101-15	na	latest	Scaffold	Major	Full	2021/09/20	ASM2005163v1	Facultad de Ciencias Veterinarias y Pecuarias, Universidad de Chile	GCA_020051635.1	identical	https://ftp.ncbi.nlm.nih.gov/genomes/all/GCF/020/051/635/GCF_020051635.1_ASM2005163v1	na	na	na	haploid	bacteria	5266501	5266401	50.5	0	319	319	NCBI RefSeq	NCBI Prokaryotic Genome Annotation Pipeline (PGAP)	10/16/22	5411	4861	122	33619864
GCF_020079945.1	PRJNA224116	SAMN21400474	na	representative genome	472693	472693	Pantoea eucrina	strain=XL123	na	latest	Complete Genome	Major	Full	2021/09/21	ASM2007994v1	Nanjing Agricultural University	GCA_020079945.1	identical	https://ftp.ncbi.nlm.nih.gov/genomes/all/GCF/020/079/945/GCF_020079945.1_ASM2007994v1	na	na	na	haploid	bacteria	3839721	3839721	56.5	3	3	3	NCBI RefSeq	NCBI Prokaryotic Genome Annotation Pipeline (PGAP)	03/26/23	3634	3463	107	na
GCF_020072115.1	PRJNA224116	SAMN15297336	JABWTN000000000.1	na	1648923	1648923	Bacillus paralicheniformis	strain=MB647	na	latest	Contig	Major	Full	2021/09/20	ASM2007211v1	university of cambridge	GCA_020072115.1	identical	https://ftp.ncbi.nlm.nih.gov/genomes/all/GCF/020/072/115/GCF_020072115.1_ASM2007211v1	na	na	na	haploid	bacteria	4394369	4394369	45.5	0	55	55	NCBI RefSeq	NCBI Prokaryotic Genome Annotation Pipeline (PGAP)	10/16/22	4528	4208	113	na
GCF_020075595.1	PRJNA224116	SAMN06622833	JAIQZY000000000.1	na	263	263	Francisella tularensis	strain=SCPM-O-B-7558	na	latest	Contig	Major	Full	2021/09/20	ASM2007559v1	SRCAMB	GCA_020075595.1	identical	https://ftp.ncbi.nlm.nih.gov/genomes/all/GCF/020/075/595/GCF_020075595.1_ASM2007559v1	na	na	na	haploid	bacteria	1792759	1792759	32.0	0	110	110	NCBI RefSeq	NCBI Prokaryotic Genome Annotation Pipeline (PGAP)	10/16/22	1974	1598	44	na
GCF_020073805.1	PRJNA224116	SAMN06622832	JAIQZZ000000000.1	na	263	263	Francisella tularensis	strain=SCPM-O-B-7553	na	latest	Contig	Major	Full	2021/09/20	ASM2007380v1	SRCAMB	GCA_020073805.1	identical	https://ftp.ncbi.nlm.nih.gov/genomes/all/GCF/020/073/805/GCF_020073805.1_ASM2007380v1	na	na	na	haploid	bacteria	1791894	1791894	32.0	0	106	106	NCBI RefSeq	NCBI Prokaryotic Genome Annotation Pipeline (PGAP)	10/16/22	1972	1600	44	na
GCF_020055565.1	PRJNA224116	SAMN12984510	WEHN00000000.1	na	439334	1764	Mycobacterium avium subsp. hominissuis	strain=OCU471	na	latest	Contig	Major	Full	2021/09/20	ASM2005556v1	Aichi Prefectural Chuo Livestock Hygiene Service Center	GCA_020055565.1	identical	https://ftp.ncbi.nlm.nih.gov/genomes/all/GCF/020/055/565/GCF_020055565.1_ASM2005556v1	na	na	na	haploid	bacteria	4990913	4990913	69.0	0	70	70	NCBI RefSeq	NCBI Prokaryotic Genome Annotation Pipeline (PGAP)	10/16/22	4736	4257	53	na
GCF_020055585.1	PRJNA224116	SAMN12984508	WEHP00000000.1	na	439334	1764	Mycobacterium avium subsp. hominissuis	strain=OCU469	na	latest	Contig	Major	Full	2021/09/20	ASM2005558v1	Aichi Prefectural Chuo Livestock Hygiene Service Center	GCA_020055585.1	identical	https://ftp.ncbi.nlm.nih.gov/genomes/all/GCF/020/055/585/GCF_020055585.1_ASM2005558v1	na	na	na	haploid	bacteria	5167480	5167480	69.0	0	57	57	NCBI RefSeq	NCBI Prokaryotic Genome Annotation Pipeline (PGAP)	10/16/22	4901	4423	53	na
GCF_020055495.1	PRJNA224116	SAMN12984516	WEHH00000000.1	na	439334	1764	Mycobacterium avium subsp. hominissuis	strain=OCU477	na	latest	Contig	Major	Full	2021/09/20	ASM2005549v1	Aichi Prefectural Chuo Livestock Hygiene Service Center	GCA_020055495.1	identical	https://ftp.ncbi.nlm.nih.gov/genomes/all/GCF/020/055/495/GCF_020055495.1_ASM2005549v1	na	na	na	haploid	bacteria	5087664	5087664	69.0	0	85	85	NCBI RefSeq	NCBI Prokaryotic Genome Annotation Pipeline (PGAP)	10/16/22	4802	4309	53	na
GCF_020076265.1	PRJNA224116	SAMN21418823	JAIQYB000000000.1	na	562	562	Escherichia coli	strain=C2-107	na	latest	Contig	Major	Full	2021/09/20	ASM2007626v1	Instituto Nacional de Salud Publica	GCA_020076265.1	identical	https://ftp.ncbi.nlm.nih.gov/genomes/all/GCF/020/076/265/GCF_020076265.1_ASM2007626v1	na	na	na	haploid	bacteria	5067898	5067898	50.0	0	142	142	NCBI RefSeq	NCBI Prokaryotic Genome Annotation Pipeline (PGAP)	10/16/22	5012	4610	76	na
GCF_020088855.1	PRJNA224116	SAMN19065628	JAHBEU000000000.1	na	115778	115778	Leuconostoc gasicomitatum	strain=Mkl2-18	na	latest	Scaffold	Major	Full	2021/09/21	ASM2008885v1	University of Helsinki	GCA_020088855.1	identical	https://ftp.ncbi.nlm.nih.gov/genomes/all/GCF/020/088/855/GCF_020088855.1_ASM2008885v1	na	na	na	haploid	bacteria	1897457	1896276	36.5	0	20	20	NCBI RefSeq	NCBI Prokaryotic Genome Annotation Pipeline (PGAP)	12/26/22	1899	1803	50	na
GCF_020055525.1	PRJNA224116	SAMN12984511	WEHM00000000.1	na	439334	1764	Mycobacterium avium subsp. hominissuis	strain=OCU472	na	latest	Contig	Major	Full	2021/09/20	ASM2005552v1	Aichi Prefectural Chuo Livestock Hygiene Service Center	GCA_020055525.1	identical	https://ftp.ncbi.nlm.nih.gov/genomes/all/GCF/020/055/525/GCF_020055525.1_ASM2005552v1	na	na	na	haploid	bacteria	5410552	5410552	68.5	0	139	139	NCBI RefSeq	NCBI Prokaryotic Genome Annotation Pipeline (PGAP)	10/16/22	5207	4703	53	na
GCF_020072185.1	PRJNA224116	SAMN15314813	JABXON000000000.1	na	287	287	Pseudomonas aeruginosa	strain=MB635	na	latest	Contig	Major	Full	2021/09/20	ASM2007218v1	university of cambridge	GCA_020072185.1	identical	https://ftp.ncbi.nlm.nih.gov/genomes/all/GCF/020/072/185/GCF_020072185.1_ASM2007218v1	na	na	na	haploid	bacteria	6421269	6421269	66.0	0	133	133	NCBI RefSeq	NCBI Prokaryotic Genome Annotation Pipeline (PGAP)	10/16/22	6071	5821	73	na
GCF_020089025.1	PRJNA224116	SAMN19065620	JAHBFC000000000.1	na	115778	115778	Leuconostoc gasicomitatum	strain=R-46608	na	latest	Scaffold	Major	Full	2021/09/21	ASM2008902v1	University of Helsinki	GCA_020089025.1	identical	https://ftp.ncbi.nlm.nih.gov/genomes/all/GCF/020/089/025/GCF_020089025.1_ASM2008902v1	na	na	na	haploid	bacteria	2122257	2122187	36.5	0	47	47	NCBI RefSeq	NCBI Prokaryotic Genome Annotation Pipeline (PGAP)	12/26/22	2131	2011	49	na
GCF_020075725.1	PRJNA224116	SAMN21418547	JAIQVQ000000000.1	na	2875959	2875959	Rhizobium sp. VS19-DR96	strain=VS19-DR96	na	latest	Scaffold	Major	Full	2021/09/20	ASM2007572v1	Oregon State University	GCA_020075725.1	identical	https://ftp.ncbi.nlm.nih.gov/genomes/all/GCF/020/075/725/GCF_020075725.1_ASM2007572v1	na	na	na	haploid	bacteria	6434297	6434020	59.5	0	138	138	NCBI RefSeq	NCBI Prokaryotic Genome Annotation Pipeline (PGAP)	10/16/22	6206	5817	57	na
GCF_020055385.1	PRJNA224116	SAMN12984522	WEHB00000000.1	na	439334	1764	Mycobacterium avium subsp. hominissuis	strain=OCU483	na	latest	Contig	Major	Full	2021/09/20	ASM2005538v1	Aichi Prefectural Chuo Livestock Hygiene Service Center	GCA_020055385.1	identical	https://ftp.ncbi.nlm.nih.gov/genomes/all/GCF/020/055/385/GCF_020055385.1_ASM2005538v1	na	na	na	haploid	bacteria	4943024	4943024	69.0	0	68	68	NCBI RefSeq	NCBI Prokaryotic Genome Annotation Pipeline (PGAP)	10/16/22	4677	4204	53	na
GCF_020089085.1	PRJNA224116	SAMN19065616	JAHBFG000000000.1	na	115778	115778	Leuconostoc gasicomitatum	strain=A.8.4	na	latest	Scaffold	Major	Full	2021/09/21	ASM2008908v1	University of Helsinki	GCA_020089085.1	identical	https://ftp.ncbi.nlm.nih.gov/genomes/all/GCF/020/089/085/GCF_020089085.1_ASM2008908v1	na	na	na	haploid	bacteria	1986052	1986042	36.0	0	30	30	NCBI RefSeq	NCBI Prokaryotic Genome Annotation Pipeline (PGAP)	12/26/22	1998	1904	50	na
GCF_020089165.1	PRJNA224116	SAMN19065614	JAHBFI000000000.1	na	115778	115778	Leuconostoc gasicomitatum	strain=A.21.4	na	latest	Contig	Major	Full	2021/09/21	ASM2008916v1	University of Helsinki	GCA_020089165.1	identical	https://ftp.ncbi.nlm.nih.gov/genomes/all/GCF/020/089/165/GCF_020089165.1_ASM2008916v1	na	na	na	haploid	bacteria	1938770	1938770	36.5	0	21	21	NCBI RefSeq	NCBI Prokaryotic Genome Annotation Pipeline (PGAP)	12/26/22	1933	1831	52	na
GCF_020080125.1	PRJNA224116	SAMN21400268	na	na	573	573	Klebsiella pneumoniae	strain=KP1711R	na	latest	Complete Genome	Major	Full	2021/09/21	ASM2008012v1	Southwest Medical University	GCA_020080125.1	identical	https://ftp.ncbi.nlm.nih.gov/genomes/all/GCF/020/080/125/GCF_020080125.1_ASM2008012v1	na	na	na	haploid	bacteria	5470778	5470778	57.0	1	1	1	NCBI RefSeq	NCBI Prokaryotic Genome Annotation Pipeline (PGAP)	05/14/23	5267	5013	122	na
GCF_020088785.1	PRJNA224116	SAMN19065630	JAHBES000000000.1	na	115778	115778	Leuconostoc gasicomitatum	strain=NAFIM5a-6	na	latest	Scaffold	Major	Full	2021/09/21	ASM2008878v1	University of Helsinki	GCA_020088785.1	identical	https://ftp.ncbi.nlm.nih.gov/genomes/all/GCF/020/088/785/GCF_020088785.1_ASM2008878v1	na	na	na	haploid	bacteria	1870136	1870116	36.5	0	28	28	NCBI RefSeq	NCBI Prokaryotic Genome Annotation Pipeline (PGAP)	12/26/22	1873	1786	48	na
GCF_020085305.1	PRJNA224116	SAMN16513435	JAHQAG000000000.1	na	562	562	Escherichia coli	strain=MS10984	na	latest	Contig	Major	Full	2021/09/21	ASM2008530v1	The University of Queensland	GCA_020085305.1	identical	https://ftp.ncbi.nlm.nih.gov/genomes/all/GCF/020/085/305/GCF_020085305.1_ASM2008530v1	na	na	na	haploid	bacteria	4920364	4920364	51.0	0	812	812	NCBI RefSeq	NCBI Prokaryotic Genome Annotation Pipeline (PGAP)	10/16/22	5003	4490	94	na
GCF_020080045.1	PRJNA224116	SAMN21401359	na	representative genome	379895	379895	Comamonas odontotermitis	strain=WLL	na	latest	Complete Genome	Major	Full	2021/09/21	ASM2008004v1	Nanjing Agricultural University	GCA_020080045.1	identical	https://ftp.ncbi.nlm.nih.gov/genomes/all/GCF/020/080/045/GCF_020080045.1_ASM2008004v1	na	na	na	haploid	bacteria	4832451	4832451	60.5	3	3	3	NCBI RefSeq	NCBI Prokaryotic Genome Annotation Pipeline (PGAP)	10/16/22	4452	4296	102	na
GCF_020076325.1	PRJNA224116	SAMN21437983	JAIQXA000000000.1	na	562	562	Escherichia coli	strain=ECNB21-N107	na	latest	Contig	Major	Full	2021/09/20	ASM2007632v1	Zhejiang Academy of Agricultural Sciences	GCA_020076325.1	identical	https://ftp.ncbi.nlm.nih.gov/genomes/all/GCF/020/076/325/GCF_020076325.1_ASM2007632v1	na	na	na	haploid	bacteria	5545732	5545732	50.5	0	342	342	NCBI RefSeq	NCBI Prokaryotic Genome Annotation Pipeline (PGAP)	10/23/22	5620	5112	82	35697210
GCF_020089135.1	PRJNA224116	SAMN19065613	JAHBFJ000000000.1	na	115778	115778	Leuconostoc gasicomitatum	strain=6.2.3	na	latest	Scaffold	Major	Full	2021/09/21	ASM2008913v1	University of Helsinki	GCA_020089135.1	identical	https://ftp.ncbi.nlm.nih.gov/genomes/all/GCF/020/089/135/GCF_020089135.1_ASM2008913v1	na	na	na	haploid	bacteria	2020394	2020374	36.5	0	29	29	NCBI RefSeq	NCBI Prokaryotic Genome Annotation Pipeline (PGAP)	12/26/22	2056	1956	50	na
GCF_020089225.1	PRJNA224116	SAMN19065435	JAHBFO000000000.1	na	1607839	1244	Leuconostoc gelidum subsp. gelidum	strain=Vvan9	na	latest	Scaffold	Major	Full	2021/09/21	ASM2008922v1	University of Helsinki	GCA_020089225.1	identical	https://ftp.ncbi.nlm.nih.gov/genomes/all/GCF/020/089/225/GCF_020089225.1_ASM2008922v1	na	na	na	haploid	bacteria	1972321	1972301	36.5	0	32	32	NCBI RefSeq	NCBI Prokaryotic Genome Annotation Pipeline (PGAP)	12/26/22	1967	1857	51	na
GCF_020055365.1	PRJNA224116	SAMN12984521	WEHC00000000.1	na	439334	1764	Mycobacterium avium subsp. hominissuis	strain=OCU482	na	latest	Contig	Major	Full	2021/09/20	ASM2005536v1	Aichi Prefectural Chuo Livestock Hygiene Service Center	GCA_020055365.1	identical	https://ftp.ncbi.nlm.nih.gov/genomes/all/GCF/020/055/365/GCF_020055365.1_ASM2005536v1	na	na	na	haploid	bacteria	5100769	5100769	69.0	0	99	99	NCBI RefSeq	NCBI Prokaryotic Genome Annotation Pipeline (PGAP)	10/16/22	4831	4346	53	na
GCF_020080765.1	PRJNA224116	SAMN16192938	JACYBZ000000000.1	na	192955	28901	Salmonella enterica subsp. enterica serovar Kentucky	strain=LSP_235_17	na	latest	Scaffold	Major	Full	2021/09/21	ASM2008076v1	University of Oviedo	GCA_020080765.1	identical	https://ftp.ncbi.nlm.nih.gov/genomes/all/GCF/020/080/765/GCF_020080765.1_ASM2008076v1	na	na	na	haploid	bacteria	4859250	4858531	52.0	0	65	65	NCBI RefSeq	NCBI Prokaryotic Genome Annotation Pipeline (PGAP)	10/16/22	4778	4386	150	na
GCF_020080205.1	PRJNA224116	SAMN16192932	JACYBT000000000.1	na	192955	28901	Salmonella enterica subsp. enterica serovar Kentucky	strain=HUD_1_17	na	latest	Scaffold	Major	Full	2021/09/21	ASM2008020v1	University of Oviedo	GCA_020080205.1	identical	https://ftp.ncbi.nlm.nih.gov/genomes/all/GCF/020/080/205/GCF_020080205.1_ASM2008020v1	na	na	na	haploid	bacteria	4843614	4841028	52.0	0	51	51	NCBI RefSeq	NCBI Prokaryotic Genome Annotation Pipeline (PGAP)	10/16/22	4730	4387	119	na
GCF_020075805.1	PRJNA224116	SAMN21418544	JAIQVT000000000.1	na	2875956	2875956	Rhizobium sp. VS19-DR129.2	strain=VS19-DR129.2	na	latest	Scaffold	Major	Full	2021/09/20	ASM2007580v1	Oregon State University	GCA_020075805.1	identical	https://ftp.ncbi.nlm.nih.gov/genomes/all/GCF/020/075/805/GCF_020075805.1_ASM2007580v1	na	na	na	haploid	bacteria	6434017	6433539	59.5	0	138	138	NCBI RefSeq	NCBI Prokaryotic Genome Annotation Pipeline (PGAP)	10/16/22	6214	5822	57	na
GCF_020088825.1	PRJNA224116	SAMN19065629	JAHBET000000000.1	na	115778	115778	Leuconostoc gasicomitatum	strain=Ms25-3	na	latest	Contig	Major	Full	2021/09/21	ASM2008882v1	University of Helsinki	GCA_020088825.1	identical	https://ftp.ncbi.nlm.nih.gov/genomes/all/GCF/020/088/825/GCF_020088825.1_ASM2008882v1	na	na	na	haploid	bacteria	1913754	1913754	36.0	0	33	33	NCBI RefSeq	NCBI Prokaryotic Genome Annotation Pipeline (PGAP)	12/26/22	1909	1811	44	na
GCF_020054575.1	PRJNA224116	SAMN12984512	WEHL00000000.1	na	439334	1764	Mycobacterium avium subsp. hominissuis	strain=OCU473	na	latest	Contig	Major	Full	2021/09/20	ASM2005457v1	Aichi Prefectural Chuo Livestock Hygiene Service Center	GCA_020054575.1	identical	https://ftp.ncbi.nlm.nih.gov/genomes/all/GCF/020/054/575/GCF_020054575.1_ASM2005457v1	na	na	na	haploid	bacteria	5237229	5237229	69.0	0	118	118	NCBI RefSeq	NCBI Prokaryotic Genome Annotation Pipeline (PGAP)	10/16/22	5011	4527	53	na
GCF_020089185.1	PRJNA224116	SAMN19065612	JAHBFK000000000.1	na	115778	115778	Leuconostoc gasicomitatum	strain=10.16.3	na	latest	Scaffold	Major	Full	2021/09/21	ASM2008918v1	University of Helsinki	GCA_020089185.1	identical	https://ftp.ncbi.nlm.nih.gov/genomes/all/GCF/020/089/185/GCF_020089185.1_ASM2008918v1	na	na	na	haploid	bacteria	2020657	2020607	36.5	0	32	32	NCBI RefSeq	NCBI Prokaryotic Genome Annotation Pipeline (PGAP)	12/26/22	2042	1937	50	na
GCF_020080365.1	PRJNA224116	SAMN16192928	JACYBP000000000.1	na	192955	28901	Salmonella enterica subsp. enterica serovar Kentucky	strain=HUD_2_09	na	latest	Scaffold	Major	Full	2021/09/21	ASM2008036v1	University of Oviedo	GCA_020080365.1	identical	https://ftp.ncbi.nlm.nih.gov/genomes/all/GCF/020/080/365/GCF_020080365.1_ASM2008036v1	na	na	na	haploid	bacteria	4825858	4823737	52.0	0	55	55	NCBI RefSeq	NCBI Prokaryotic Genome Annotation Pipeline (PGAP)	10/16/22	4725	4369	119	na
GCF_020089375.1	PRJNA224116	SAMN19065429	JAHBFU000000000.1	na	1607839	1244	Leuconostoc gelidum subsp. gelidum	strain=Ebr1-8	na	latest	Scaffold	Major	Full	2021/09/21	ASM2008937v1	University of Helsinki	GCA_020089375.1	identical	https://ftp.ncbi.nlm.nih.gov/genomes/all/GCF/020/089/375/GCF_020089375.1_ASM2008937v1	na	na	na	haploid	bacteria	1919726	1919190	36.5	0	6	6	NCBI RefSeq	NCBI Prokaryotic Genome Annotation Pipeline (PGAP)	12/26/22	1926	1826	51	na
GCF_020073945.1	PRJNA224116	SAMN15325374	JAEADF000000000.1	na	1280	1280	Staphylococcus aureus	strain=26520_14107	na	latest	Scaffold	Major	Full	2021/09/20	ASM2007394v1	Istituto Zooprofilattico Sperimentale del Piemonte Liguria e Valle d'Aosta	GCA_020073945.1	identical	https://ftp.ncbi.nlm.nih.gov/genomes/all/GCF/020/073/945/GCF_020073945.1_ASM2007394v1	na	na	na	haploid	bacteria	2667401	2667381	32.5	0	105	105	NCBI RefSeq	NCBI Prokaryotic Genome Annotation Pipeline (PGAP)	10/16/22	2669	2390	61	na
GCF_020086405.1	PRJNA224116	SAMN10141434	JAHQCJ000000000.1	na	562	562	Escherichia coli	strain=MS10712	na	latest	Contig	Major	Full	2021/09/21	ASM2008640v1	The University of Queensland	GCA_020086405.1	identical	https://ftp.ncbi.nlm.nih.gov/genomes/all/GCF/020/086/405/GCF_020086405.1_ASM2008640v1	na	na	na	haploid	bacteria	5021502	5021502	50.5	0	89	89	NCBI RefSeq	NCBI Prokaryotic Genome Annotation Pipeline (PGAP)	10/16/22	4949	4462	99	na
GCF_020089285.1	PRJNA224116	SAMN19065434	JAHBFP000000000.1	na	1607839	1244	Leuconostoc gelidum subsp. gelidum	strain=PB4d	na	latest	Scaffold	Major	Full	2021/09/21	ASM2008928v1	University of Helsinki	GCA_020089285.1	identical	https://ftp.ncbi.nlm.nih.gov/genomes/all/GCF/020/089/285/GCF_020089285.1_ASM2008928v1	na	na	na	haploid	bacteria	2007728	2007718	36.5	0	26	26	NCBI RefSeq	NCBI Prokaryotic Genome Annotation Pipeline (PGAP)	12/26/22	1981	1882	48	na
GCF_020089345.1	PRJNA224116	SAMN19065432	JAHBFR000000000.1	na	1607839	1244	Leuconostoc gelidum subsp. gelidum	strain=KAPA3-9	na	latest	Scaffold	Major	Full	2021/09/21	ASM2008934v1	University of Helsinki	GCA_020089345.1	identical	https://ftp.ncbi.nlm.nih.gov/genomes/all/GCF/020/089/345/GCF_020089345.1_ASM2008934v1	na	na	na	haploid	bacteria	1919893	1918833	36.5	0	11	11	NCBI RefSeq	NCBI Prokaryotic Genome Annotation Pipeline (PGAP)	12/26/22	1910	1811	50	na
GCF_020085025.1	PRJNA224116	SAMN10141453	JAHQBP000000000.1	na	562	562	Escherichia coli	strain=MS10851	na	latest	Contig	Major	Full	2021/09/21	ASM2008502v1	The University of Queensland	GCA_020085025.1	identical	https://ftp.ncbi.nlm.nih.gov/genomes/all/GCF/020/085/025/GCF_020085025.1_ASM2008502v1	na	na	na	haploid	bacteria	5183824	5183824	50.5	0	141	141	NCBI RefSeq	NCBI Prokaryotic Genome Annotation Pipeline (PGAP)	10/16/22	5184	4640	98	na
GCF_020055375.1	PRJNA224116	SAMN12984520	WEHD00000000.1	na	439334	1764	Mycobacterium avium subsp. hominissuis	strain=OCU481	na	latest	Contig	Major	Full	2021/09/20	ASM2005537v1	Aichi Prefectural Chuo Livestock Hygiene Service Center	GCA_020055375.1	identical	https://ftp.ncbi.nlm.nih.gov/genomes/all/GCF/020/055/375/GCF_020055375.1_ASM2005537v1	na	na	na	haploid	bacteria	5100722	5100722	69.0	0	101	101	NCBI RefSeq	NCBI Prokaryotic Genome Annotation Pipeline (PGAP)	10/16/22	4834	4347	53	na
GCF_020055125.1	PRJNA224116	SAMN12984535	WEGO00000000.1	na	439334	1764	Mycobacterium avium subsp. hominissuis	strain=Toy195	na	latest	Contig	Major	Full	2021/09/20	ASM2005512v1	Aichi Prefectural Chuo Livestock Hygiene Service Center	GCA_020055125.1	identical	https://ftp.ncbi.nlm.nih.gov/genomes/all/GCF/020/055/125/GCF_020055125.1_ASM2005512v1	na	na	na	haploid	bacteria	5346468	5346468	68.5	0	103	103	NCBI RefSeq	NCBI Prokaryotic Genome Annotation Pipeline (PGAP)	10/16/22	5066	4573	53	na
GCF_020085215.1	PRJNA224116	SAMN10141486	JAHQAB000000000.1	na	562	562	Escherichia coli	strain=MS8318	na	latest	Contig	Major	Full	2021/09/21	ASM2008521v1	The University of Queensland	GCA_020085215.1	identical	https://ftp.ncbi.nlm.nih.gov/genomes/all/GCF/020/085/215/GCF_020085215.1_ASM2008521v1	na	na	na	haploid	bacteria	5216451	5216451	50.5	0	81	81	NCBI RefSeq	NCBI Prokaryotic Genome Annotation Pipeline (PGAP)	10/16/22	5222	4721	93	na
GCF_020080905.1	PRJNA224116	SAMN16192933	JACYBU000000000.1	na	192955	28901	Salmonella enterica subsp. enterica serovar Kentucky	strain=HUA_9	na	latest	Scaffold	Major	Full	2021/09/21	ASM2008090v1	University of Oviedo	GCA_020080905.1	identical	https://ftp.ncbi.nlm.nih.gov/genomes/all/GCF/020/080/905/GCF_020080905.1_ASM2008090v1	na	na	na	haploid	bacteria	4822123	4820345	52.0	0	63	63	NCBI RefSeq	NCBI Prokaryotic Genome Annotation Pipeline (PGAP)	10/16/22	4716	4359	122	na
GCF_020089485.1	PRJNA224116	SAMN19065426	JAHBFX000000000.1	na	1607839	1244	Leuconostoc gelidum subsp. gelidum	strain=AMKR21	na	latest	Scaffold	Major	Full	2021/09/21	ASM2008948v1	University of Helsinki	GCA_020089485.1	identical	https://ftp.ncbi.nlm.nih.gov/genomes/all/GCF/020/089/485/GCF_020089485.1_ASM2008948v1	na	na	na	haploid	bacteria	1911276	1910300	36.5	0	10	10	NCBI RefSeq	NCBI Prokaryotic Genome Annotation Pipeline (PGAP)	12/26/22	1889	1799	48	na
GCF_020089405.1	PRJNA224116	SAMN19065428	JAHBFV000000000.1	na	1607839	1244	Leuconostoc gelidum subsp. gelidum	strain=C220d	na	latest	Contig	Major	Full	2021/09/21	ASM2008940v1	University of Helsinki	GCA_020089405.1	identical	https://ftp.ncbi.nlm.nih.gov/genomes/all/GCF/020/089/405/GCF_020089405.1_ASM2008940v1	na	na	na	haploid	bacteria	1970685	1970685	36.5	0	24	24	NCBI RefSeq	NCBI Prokaryotic Genome Annotation Pipeline (PGAP)	12/26/22	1956	1862	48	na
GCF_020085915.1	PRJNA224116	SAMN10141459	JAHQBJ000000000.1	na	562	562	Escherichia coli	strain=MS10857	na	latest	Contig	Major	Full	2021/09/21	ASM2008591v1	The University of Queensland	GCA_020085915.1	identical	https://ftp.ncbi.nlm.nih.gov/genomes/all/GCF/020/085/915/GCF_020085915.1_ASM2008591v1	na	na	na	haploid	bacteria	5144068	5144068	50.5	0	100	100	NCBI RefSeq	NCBI Prokaryotic Genome Annotation Pipeline (PGAP)	10/16/22	5119	4591	104	na
GCF_020080885.1	PRJNA224116	SAMN16192935	JACYBW000000000.1	na	192955	28901	Salmonella enterica subsp. enterica serovar Kentucky	strain=LSP_213_09	na	latest	Scaffold	Major	Full	2021/09/21	ASM2008088v1	University of Oviedo	GCA_020080885.1	identical	https://ftp.ncbi.nlm.nih.gov/genomes/all/GCF/020/080/885/GCF_020080885.1_ASM2008088v1	na	na	na	haploid	bacteria	4822775	4821817	52.0	0	71	71	NCBI RefSeq	NCBI Prokaryotic Genome Annotation Pipeline (PGAP)	10/16/22	4742	4339	149	na
GCF_020089215.1	PRJNA224116	SAMN19065611	JAHBFL000000000.1	na	115778	115778	Leuconostoc gasicomitatum	strain=RSNU1f	na	latest	Scaffold	Major	Full	2021/09/21	ASM2008921v1	University of Helsinki	GCA_020089215.1	identical	https://ftp.ncbi.nlm.nih.gov/genomes/all/GCF/020/089/215/GCF_020089215.1_ASM2008921v1	na	na	na	haploid	bacteria	1849936	1849809	36.5	0	27	27	NCBI RefSeq	NCBI Prokaryotic Genome Annotation Pipeline (PGAP)	12/26/22	1876	1752	58	na
GCF_020080355.1	PRJNA224116	SAMN16192927	JACYBO000000000.1	na	192955	28901	Salmonella enterica subsp. enterica serovar Kentucky	strain=HUD_1_09	na	latest	Scaffold	Major	Full	2021/09/21	ASM2008035v1	University of Oviedo	GCA_020080355.1	identical	https://ftp.ncbi.nlm.nih.gov/genomes/all/GCF/020/080/355/GCF_020080355.1_ASM2008035v1	na	na	na	haploid	bacteria	4820735	4818706	52.0	0	51	51	NCBI RefSeq	NCBI Prokaryotic Genome Annotation Pipeline (PGAP)	10/16/22	4718	4362	119	na
GCF_002887435.2	PRJNA224116	SAMN08298849	JACCJG000000000.1	na	573	573	Klebsiella pneumoniae	strain=Kp81	na	latest	Contig	Major	Full	2021/09/20	ASM288743v2	Londrina State University	GCA_002887435.2	identical	https://ftp.ncbi.nlm.nih.gov/genomes/all/GCF/002/887/435/GCF_002887435.2_ASM288743v2	na	na	na	haploid	bacteria	5384359	5384359	57.0	0	95	95	NCBI RefSeq	NCBI Prokaryotic Genome Annotation Pipeline (PGAP)	10/16/22	5368	5028	91	na
GCF_020080785.1	PRJNA224116	SAMN16192936	JACYBX000000000.1	na	192955	28901	Salmonella enterica subsp. enterica serovar Kentucky	strain=LSP_150_10	na	latest	Scaffold	Major	Full	2021/09/21	ASM2008078v1	University of Oviedo	GCA_020080785.1	identical	https://ftp.ncbi.nlm.nih.gov/genomes/all/GCF/020/080/785/GCF_020080785.1_ASM2008078v1	na	na	na	haploid	bacteria	4842401	4841904	52.0	0	96	96	NCBI RefSeq	NCBI Prokaryotic Genome Annotation Pipeline (PGAP)	10/16/22	4751	4371	148	na
GCF_020080275.1	PRJNA224116	SAMN16192930	JACYBR000000000.1	na	192955	28901	Salmonella enterica subsp. enterica serovar Kentucky	strain=HUD_1_14	na	latest	Scaffold	Major	Full	2021/09/21	ASM2008027v1	University of Oviedo	GCA_020080275.1	identical	https://ftp.ncbi.nlm.nih.gov/genomes/all/GCF/020/080/275/GCF_020080275.1_ASM2008027v1	na	na	na	haploid	bacteria	4796451	4794460	52.0	0	66	66	NCBI RefSeq	NCBI Prokaryotic Genome Annotation Pipeline (PGAP)	10/16/22	4711	4319	156	na
GCF_020089555.1	PRJNA224116	SAMN20983041	JAIRDR000000000.1	na	2098	2098	Metamycoplasma hominis	strain=H34overDeoA	na	latest	Scaffold	Major	Full	2021/09/21	ASM2008955v1	Research Institute of Physico-Chemical Medicine	GCA_020089555.1	identical	https://ftp.ncbi.nlm.nih.gov/genomes/all/GCF/020/089/555/GCF_020089555.1_ASM2008955v1	na	na	na	haploid	bacteria	688789	688689	27.0	0	30	30	NCBI RefSeq	NCBI Prokaryotic Genome Annotation Pipeline (PGAP)	10/16/22	672	561	40	na
GCF_020072145.1	PRJNA224116	SAMN15314816	JABXOK000000000.1	na	287	287	Pseudomonas aeruginosa	strain=MB664	na	latest	Contig	Major	Full	2021/09/20	ASM2007214v1	university of cambridge	GCA_020072145.1	identical	https://ftp.ncbi.nlm.nih.gov/genomes/all/GCF/020/072/145/GCF_020072145.1_ASM2007214v1	na	na	na	haploid	bacteria	6323646	6323646	66.0	0	116	116	NCBI RefSeq	NCBI Prokaryotic Genome Annotation Pipeline (PGAP)	10/16/22	5925	5692	67	na
GCF_020097275.1	PRJNA224116	SAMN21218868	na	na	817	817	Bacteroides fragilis	strain=FDAARGOS_1512	na	latest	Complete Genome	Major	Full	2021/09/23	ASM2009727v1	US Food and Drug Administration	GCA_020097275.1	identical	https://ftp.ncbi.nlm.nih.gov/genomes/all/GCF/020/097/275/GCF_020097275.1_ASM2009727v1	na	assembly from type material	na	haploid	bacteria	5236049	5236049	43.0	2	2	2	NCBI RefSeq	NCBI Prokaryotic Genome Annotation Pipeline (PGAP)	10/07/22	4316	4169	94	na
GCF_020105395.1	PRJNA224116	SAMN18446043	na	na	562	562	Escherichia coli	strain=CX11	na	latest	Chromosome	Major	Full	2021/09/14	ASM2010539v1	Agriculture & Agri-Food Canada	GCA_020105395.1	identical	https://ftp.ncbi.nlm.nih.gov/genomes/all/GCF/020/105/395/GCF_020105395.1_ASM2010539v1	na	na	na	haploid	bacteria	5347167	5347167	50.5	6	7	7	NCBI RefSeq	NCBI Prokaryotic Genome Annotation Pipeline (PGAP)	10/16/22	5293	4935	118	na
GCF_020115675.1	PRJNA224116	SAMN12212314	VNWB00000000.1	na	244366	244366	Klebsiella variicola	strain=807594-16	na	latest	Contig	Major	Full	2021/09/23	ASM2011567v1	University of Basel	GCA_020115675.1	identical	https://ftp.ncbi.nlm.nih.gov/genomes/all/GCF/020/115/675/GCF_020115675.1_ASM2011567v1	na	na	na	haploid	bacteria	5813568	5813568	56.5	0	203	203	NCBI RefSeq	NCBI Prokaryotic Genome Annotation Pipeline (PGAP)	03/27/23	5726	5346	96	34517886
GCF_020115725.1	PRJNA224116	SAMN12212324	VNVX00000000.1	na	575	575	Raoultella planticola	strain=805497-17	na	latest	Contig	Major	Full	2021/09/23	ASM2011572v1	University of Basel	GCA_020115725.1	identical	https://ftp.ncbi.nlm.nih.gov/genomes/all/GCF/020/115/725/GCF_020115725.1_ASM2011572v1	na	na	na	haploid	bacteria	5836927	5836927	55.0	0	102	102	NCBI RefSeq	NCBI Prokaryotic Genome Annotation Pipeline (PGAP)	03/27/23	5559	5249	95	34517886
GCF_020116585.1	PRJNA224116	SAMN12212287	VNUV00000000.1	na	571	571	Klebsiella oxytoca	strain=711469-2009	na	latest	Scaffold	Major	Full	2021/09/23	ASM2011658v1	University of Basel	GCA_020116585.1	identical	https://ftp.ncbi.nlm.nih.gov/genomes/all/GCF/020/116/585/GCF_020116585.1_ASM2011658v1	na	na	na	haploid	bacteria	6053829	6053802	54.5	0	124	124	NCBI RefSeq	NCBI Prokaryotic Genome Annotation Pipeline (PGAP)	03/27/23	5787	5489	82	34517886
GCF_020097235.1	PRJNA224116	SAMN21218876	na	na	881260	881260	Enterobacter bugandensis	strain=FDAARGOS_1520	na	latest	Complete Genome	Major	Full	2021/09/23	ASM2009723v1	US Food and Drug Administration	GCA_020097235.1	identical	https://ftp.ncbi.nlm.nih.gov/genomes/all/GCF/020/097/235/GCF_020097235.1_ASM2009723v1	na	na	na	haploid	bacteria	5022873	5022873	55.0	2	2	2	NCBI RefSeq	NCBI Prokaryotic Genome Annotation Pipeline (PGAP)	03/26/23	4818	4639	116	na
GCF_020115135.1	PRJNA224116	SAMN12212121	VNNN00000000.1	na	1134687	1134687	Klebsiella michiganensis	strain=141125-16	na	latest	Contig	Major	Full	2021/09/23	ASM2011513v1	University of Basel	GCA_020115135.1	identical	https://ftp.ncbi.nlm.nih.gov/genomes/all/GCF/020/115/135/GCF_020115135.1_ASM2011513v1	na	na	na	haploid	bacteria	5684378	5684378	56.0	0	143	143	NCBI RefSeq	NCBI Prokaryotic Genome Annotation Pipeline (PGAP)	03/27/23	5394	5126	87	34517886
GCF_020116375.1	PRJNA224116	SAMN12212291	VNUZ00000000.1	na	571	571	Klebsiella oxytoca	strain=713447-17	na	latest	Contig	Major	Full	2021/09/23	ASM2011637v1	University of Basel	GCA_020116375.1	identical	https://ftp.ncbi.nlm.nih.gov/genomes/all/GCF/020/116/375/GCF_020116375.1_ASM2011637v1	na	na	na	haploid	bacteria	5618825	5618825	55.5	0	341	341	NCBI RefSeq	NCBI Prokaryotic Genome Annotation Pipeline (PGAP)	03/27/23	5356	5086	89	34517886
GCF_020084885.1	PRJNA224116	SAMN19822038	na	na	492670	492670	Bacillus velezensis	strain=SWUJ1	na	latest	Complete Genome	Major	Full	2021/09/21	ASM2008488v1	Southwest University	GCA_020084885.1	identical	https://ftp.ncbi.nlm.nih.gov/genomes/all/GCF/020/084/885/GCF_020084885.1_ASM2008488v1	na	na	na	haploid	bacteria	3926914	3926914	46.5	1	1	1	NCBI RefSeq	NCBI Prokaryotic Genome Annotation Pipeline (PGAP)	10/16/22	3871	3688	118	na
GCF_020115545.1	PRJNA224116	SAMN12212317	VNWE00000000.1	na	244366	244366	Klebsiella variicola	strain=DSM 15968	na	latest	Contig	Major	Full	2021/09/23	ASM2011554v1	University of Basel	GCA_020115545.1	identical	https://ftp.ncbi.nlm.nih.gov/genomes/all/GCF/020/115/545/GCF_020115545.1_ASM2011554v1	na	assembly from type material	na	haploid	bacteria	5456254	5456254	57.5	0	55	55	NCBI RefSeq	NCBI Prokaryotic Genome Annotation Pipeline (PGAP)	03/20/23	5293	4987	91	34517886
GCF_020115635.1	PRJNA224116	SAMN12212313	VNWA00000000.1	na	244366	244366	Klebsiella variicola	strain=806877-17	na	latest	Contig	Major	Full	2021/09/23	ASM2011563v1	University of Basel	GCA_020115635.1	identical	https://ftp.ncbi.nlm.nih.gov/genomes/all/GCF/020/115/635/GCF_020115635.1_ASM2011563v1	na	na	na	haploid	bacteria	5392064	5392064	57.5	0	117	117	NCBI RefSeq	NCBI Prokaryotic Genome Annotation Pipeline (PGAP)	03/27/23	5277	4958	92	34517886
GCF_020115535.1	PRJNA224116	SAMN12212320	VNWH00000000.1	na	571	571	Klebsiella oxytoca	strain=DSM 5175	na	latest	Contig	Major	Full	2021/09/23	ASM2011553v1	University of Basel	GCA_020115535.1	identical	https://ftp.ncbi.nlm.nih.gov/genomes/all/GCF/020/115/535/GCF_020115535.1_ASM2011553v1	na	assembly from type material	na	haploid	bacteria	5765869	5765869	55.0	0	72	72	NCBI RefSeq	NCBI Prokaryotic Genome Annotation Pipeline (PGAP)	03/27/23	5427	5136	86	34517886
GCF_020115515.1	PRJNA224116	SAMN12212318	VNWF00000000.1	na	1463165	1463165	Klebsiella quasipneumoniae	strain=DSM 28211	na	latest	Contig	Major	Full	2021/09/23	ASM2011551v1	University of Basel	GCA_020115515.1	identical	https://ftp.ncbi.nlm.nih.gov/genomes/all/GCF/020/115/515/GCF_020115515.1_ASM2011551v1	na	assembly from type material	na	haploid	bacteria	5441976	5441976	58.0	0	58	58	NCBI RefSeq	NCBI Prokaryotic Genome Annotation Pipeline (PGAP)	03/27/23	5248	4913	92	34517886
GCF_020116615.1	PRJNA224116	SAMN12212285	VNUT00000000.1	na	571	571	Klebsiella oxytoca	strain=711093-17	na	latest	Contig	Major	Full	2021/09/23	ASM2011661v1	University of Basel	GCA_020116615.1	identical	https://ftp.ncbi.nlm.nih.gov/genomes/all/GCF/020/116/615/GCF_020116615.1_ASM2011661v1	na	na	na	haploid	bacteria	5770325	5770325	55.0	0	88	88	NCBI RefSeq	NCBI Prokaryotic Genome Annotation Pipeline (PGAP)	03/27/23	5477	5189	87	34517886
GCF_020115525.1	PRJNA224116	SAMN12212321	VNWI00000000.1	na	1134687	1134687	Klebsiella michiganensis	strain=DSM 103279	na	latest	Contig	Major	Full	2021/09/23	ASM2011552v1	University of Basel	GCA_020115525.1	identical	https://ftp.ncbi.nlm.nih.gov/genomes/all/GCF/020/115/525/GCF_020115525.1_ASM2011552v1	na	na	na	haploid	bacteria	5717307	5717307	56.0	0	76	76	NCBI RefSeq	NCBI Prokaryotic Genome Annotation Pipeline (PGAP)	03/27/23	5398	5100	89	34517886
GCF_020116315.1	PRJNA224116	SAMN12212295	VNVF00000000.1	na	1134687	1134687	Klebsiella michiganensis	strain=720807-16	na	latest	Scaffold	Major	Full	2021/09/23	ASM2011631v1	University of Basel	GCA_020116315.1	identical	https://ftp.ncbi.nlm.nih.gov/genomes/all/GCF/020/116/315/GCF_020116315.1_ASM2011631v1	na	na	na	haploid	bacteria	5924361	5924334	56.0	0	209	209	NCBI RefSeq	NCBI Prokaryotic Genome Annotation Pipeline (PGAP)	03/20/23	5761	5410	90	34517886
GCF_020116635.1	PRJNA224116	SAMN12212283	VNUR00000000.1	na	571	571	Klebsiella oxytoca	strain=711072-17	na	latest	Contig	Major	Full	2021/09/23	ASM2011663v1	University of Basel	GCA_020116635.1	identical	https://ftp.ncbi.nlm.nih.gov/genomes/all/GCF/020/116/635/GCF_020116635.1_ASM2011663v1	na	na	na	haploid	bacteria	5666185	5666185	55.0	0	65	65	NCBI RefSeq	NCBI Prokaryotic Genome Annotation Pipeline (PGAP)	03/27/23	5339	5078	82	34517886
GCF_020092745.1	PRJNA224116	SAMN20286313	JAHWZC000000000.1	na	28901	28901	Salmonella enterica	strain=FUA10060	na	latest	Contig	Major	Full	2021/09/22	ASM2009274v1	University of Alberta	GCA_020092745.1	identical	https://ftp.ncbi.nlm.nih.gov/genomes/all/GCF/020/092/745/GCF_020092745.1_ASM2009274v1	na	na	na	haploid	bacteria	4592820	4592820	52.0	0	33	33	NCBI RefSeq	NCBI Prokaryotic Genome Annotation Pipeline (PGAP)	10/16/22	4461	4164	70	na
GCF_020084945.1	PRJNA224116	SAMN20594635	na	na	129394	347	Xanthomonas oryzae pv. oryzicola	strain=GX01	na	latest	Complete Genome	Major	Full	2021/09/21	ASM2008494v1	Cornell University	GCA_020084945.1	identical	https://ftp.ncbi.nlm.nih.gov/genomes/all/GCF/020/084/945/GCF_020084945.1_ASM2008494v1	na	na	na	haploid	bacteria	4865182	4865182	63.5	2	2	2	NCBI RefSeq	NCBI Prokaryotic Genome Annotation Pipeline (PGAP)	10/16/22	4441	3714	224	na
GCF_020117185.1	PRJNA224116	SAMN12212262	VNTW00000000.1	na	244366	244366	Klebsiella variicola	strain=705021-17	na	latest	Contig	Major	Full	2021/09/23	ASM2011718v1	University of Basel	GCA_020117185.1	identical	https://ftp.ncbi.nlm.nih.gov/genomes/all/GCF/020/117/185/GCF_020117185.1_ASM2011718v1	na	na	na	haploid	bacteria	5828526	5828526	57.0	0	99	99	NCBI RefSeq	NCBI Prokaryotic Genome Annotation Pipeline (PGAP)	03/27/23	5795	5407	95	34517886
GCF_020118155.1	PRJNA224116	SAMN12212238	VNSA00000000.1	na	244366	244366	Klebsiella variicola	strain=608870-17	na	latest	Contig	Major	Full	2021/09/23	ASM2011815v1	University of Basel	GCA_020118155.1	identical	https://ftp.ncbi.nlm.nih.gov/genomes/all/GCF/020/118/155/GCF_020118155.1_ASM2011815v1	na	na	na	haploid	bacteria	5620423	5620423	57.0	0	98	98	NCBI RefSeq	NCBI Prokaryotic Genome Annotation Pipeline (PGAP)	03/27/23	5512	5171	89	34517886
GCF_020092095.1	PRJNA224116	SAMN19960608	JAHSTO000000000.1	na	47716	47716	Streptomyces olivaceus	strain=FXJ8.006	na	latest	Contig	Major	Full	2021/09/22	ASM2009209v1	Institute of Microbiology, Chinese Academy of Sciences	GCA_020092095.1	identical	https://ftp.ncbi.nlm.nih.gov/genomes/all/GCF/020/092/095/GCF_020092095.1_ASM2009209v1	na	na	na	haploid	bacteria	8263139	8263139	72.0	0	68	68	NCBI RefSeq	NCBI Prokaryotic Genome Annotation Pipeline (PGAP)	10/16/22	7229	6518	80	na
GCF_020092165.1	PRJNA224116	SAMN19960605	JAHSTL000000000.1	na	47716	47716	Streptomyces olivaceus	strain=FXJ7.105	na	latest	Contig	Major	Full	2021/09/22	ASM2009216v1	Institute of Microbiology, Chinese Academy of Sciences	GCA_020092165.1	identical	https://ftp.ncbi.nlm.nih.gov/genomes/all/GCF/020/092/165/GCF_020092165.1_ASM2009216v1	na	na	na	haploid	bacteria	8249263	8249263	72.5	0	64	64	NCBI RefSeq	NCBI Prokaryotic Genome Annotation Pipeline (PGAP)	10/16/22	7188	6481	79	na
GCF_020117855.1	PRJNA224116	SAMN12212244	VNSM00000000.1	na	2058152	2058152	Klebsiella grimontii	strain=620259814713-17	na	latest	Contig	Major	Full	2021/09/23	ASM2011785v1	University of Basel	GCA_020117855.1	identical	https://ftp.ncbi.nlm.nih.gov/genomes/all/GCF/020/117/855/GCF_020117855.1_ASM2011785v1	na	na	na	haploid	bacteria	5557576	5557576	56.0	0	100	100	NCBI RefSeq	NCBI Prokaryotic Genome Annotation Pipeline (PGAP)	03/27/23	5222	4953	86	34517886
GCF_020117215.1	PRJNA224116	SAMN12212259	VNTT00000000.1	na	244366	244366	Klebsiella variicola	strain=704117-17	na	latest	Contig	Major	Full	2021/09/23	ASM2011721v1	University of Basel	GCA_020117215.1	identical	https://ftp.ncbi.nlm.nih.gov/genomes/all/GCF/020/117/215/GCF_020117215.1_ASM2011721v1	na	na	na	haploid	bacteria	5323017	5323017	57.5	0	177	177	NCBI RefSeq	NCBI Prokaryotic Genome Annotation Pipeline (PGAP)	03/27/23	5225	4910	90	34517886
GCF_020117455.1	PRJNA224116	SAMN12212247	VNTI00000000.1	na	571	571	Klebsiella oxytoca	strain=700456-16	na	latest	Contig	Major	Full	2021/09/23	ASM2011745v1	University of Basel	GCA_020117455.1	identical	https://ftp.ncbi.nlm.nih.gov/genomes/all/GCF/020/117/455/GCF_020117455.1_ASM2011745v1	na	na	na	haploid	bacteria	5809759	5809759	55.0	0	83	83	NCBI RefSeq	NCBI Prokaryotic Genome Annotation Pipeline (PGAP)	03/20/23	5505	5227	85	34517886
GCF_020139215.1	PRJNA224116	SAMN18175741	na	na	1502	1502	Clostridium perfringens	strain=149/92	na	latest	Complete Genome	Major	Full	2021/09/24	ASM2013921v1	University of Helsinki	GCA_020139215.1	identical	https://ftp.ncbi.nlm.nih.gov/genomes/all/GCF/020/139/215/GCF_020139215.1_ASM2013921v1	na	na	na	haploid	bacteria	3367203	3367203	28.0	3	3	3	NCBI RefSeq	NCBI Prokaryotic Genome Annotation Pipeline (PGAP)	03/26/23	3093	2948	128	na
GCF_020116915.1	PRJNA224116	SAMN12212275	VNUJ00000000.1	na	571	571	Klebsiella oxytoca	strain=708994-2009	na	latest	Contig	Major	Full	2021/09/23	ASM2011691v1	University of Basel	GCA_020116915.1	identical	https://ftp.ncbi.nlm.nih.gov/genomes/all/GCF/020/116/915/GCF_020116915.1_ASM2011691v1	na	na	na	haploid	bacteria	6027560	6027560	55.0	0	74	74	NCBI RefSeq	NCBI Prokaryotic Genome Annotation Pipeline (PGAP)	03/27/23	5718	5414	86	34517886
GCF_020143195.1	PRJNA224116	SAMN14648951	JABEML000000000.1	na	32022	197	Campylobacter jejuni subsp. jejuni	strain=P4543	na	latest	Contig	Major	Full	2021/09/24	ASM2014319v1	NCTR/FDA	GCA_020143195.1	identical	https://ftp.ncbi.nlm.nih.gov/genomes/all/GCF/020/143/195/GCF_020143195.1_ASM2014319v1	na	na	na	haploid	bacteria	1811715	1811715	30.0	0	71	71	NCBI RefSeq	NCBI Prokaryotic Genome Annotation Pipeline (PGAP)	10/17/22	1917	1690	48	na
GCF_020138375.1	PRJNA224116	SAMN18175738	na	na	1502	1502	Clostridium perfringens	strain=CPM 77b	na	latest	Complete Genome	Major	Full	2021/09/24	ASM2013837v1	University of Helsinki	GCA_020138375.1	identical	https://ftp.ncbi.nlm.nih.gov/genomes/all/GCF/020/138/375/GCF_020138375.1_ASM2013837v1	na	na	na	haploid	bacteria	3341573	3341573	28.0	4	4	4	NCBI RefSeq	NCBI Prokaryotic Genome Annotation Pipeline (PGAP)	10/16/22	3073	2913	128	na
GCF_020140515.1	PRJNA224116	SAMN19573809	JAHKNL000000000.1	na	1313	1313	Streptococcus pneumoniae	strain=PP15	na	latest	Contig	Major	Full	2021/09/24	ASM2014051v1	Drexel	GCA_020140515.1	identical	https://ftp.ncbi.nlm.nih.gov/genomes/all/GCF/020/140/515/GCF_020140515.1_ASM2014051v1	na	na	na	haploid	bacteria	2072625	2072625	39.5	0	2	2	NCBI RefSeq	NCBI Prokaryotic Genome Annotation Pipeline (PGAP)	10/17/22	2130	1876	73	na
GCF_020138455.1	PRJNA224116	SAMN18175746	na	na	1502	1502	Clostridium perfringens	strain=CPI 63K-r5	na	latest	Complete Genome	Major	Full	2021/09/24	ASM2013845v1	University of Helsinki	GCA_020138455.1	identical	https://ftp.ncbi.nlm.nih.gov/genomes/all/GCF/020/138/455/GCF_020138455.1_ASM2013845v1	na	na	na	haploid	bacteria	3493930	3493930	28.0	3	3	3	NCBI RefSeq	NCBI Prokaryotic Genome Annotation Pipeline (PGAP)	10/16/22	3233	3076	131	na
GCF_020117655.1	PRJNA224116	SAMN12212083	VNSX00000000.1	na	1134687	1134687	Klebsiella michiganensis	strain=620267602911	na	latest	Contig	Major	Full	2021/09/23	ASM2011765v1	University of Basel	GCA_020117655.1	identical	https://ftp.ncbi.nlm.nih.gov/genomes/all/GCF/020/117/655/GCF_020117655.1_ASM2011765v1	na	na	na	haploid	bacteria	6108085	6108085	55.5	0	106	106	NCBI RefSeq	NCBI Prokaryotic Genome Annotation Pipeline (PGAP)	03/20/23	5861	5544	81	34517886
GCF_020140555.1	PRJNA224116	SAMN19548994	JAHMMJ000000000.1	na	1313	1313	Streptococcus pneumoniae	strain=PP1	na	latest	Contig	Major	Full	2021/09/24	ASM2014055v1	Drexel	GCA_020140555.1	identical	https://ftp.ncbi.nlm.nih.gov/genomes/all/GCF/020/140/555/GCF_020140555.1_ASM2014055v1	na	na	na	haploid	bacteria	2011280	2011280	39.5	0	98	98	NCBI RefSeq	NCBI Prokaryotic Genome Annotation Pipeline (PGAP)	10/17/22	2113	1834	56	na
GCF_020120175.1	PRJNA224116	SAMN12212157	VNOX00000000.1	na	1134687	1134687	Klebsiella michiganensis	strain=401153-17	na	latest	Contig	Major	Full	2021/09/23	ASM2012017v1	University of Basel	GCA_020120175.1	identical	https://ftp.ncbi.nlm.nih.gov/genomes/all/GCF/020/120/175/GCF_020120175.1_ASM2012017v1	na	na	na	haploid	bacteria	6523653	6523653	55.5	0	120	120	NCBI RefSeq	NCBI Prokaryotic Genome Annotation Pipeline (PGAP)	03/20/23	6328	5951	91	34517886
GCF_020138615.1	PRJNA224116	SAMN18175723	na	na	1502	1502	Clostridium perfringens	strain=C645	na	latest	Complete Genome	Major	Full	2021/09/24	ASM2013861v1	University of Helsinki	GCA_020138615.1	identical	https://ftp.ncbi.nlm.nih.gov/genomes/all/GCF/020/138/615/GCF_020138615.1_ASM2013861v1	na	na	na	haploid	bacteria	3036777	3036777	28.0	5	5	5	NCBI RefSeq	NCBI Prokaryotic Genome Annotation Pipeline (PGAP)	10/16/22	2845	2652	128	na
GCF_020138655.1	PRJNA224116	SAMN18175731	na	na	1502	1502	Clostridium perfringens	strain=346/91	na	latest	Complete Genome	Major	Full	2021/09/24	ASM2013865v1	University of Helsinki	GCA_020138655.1	identical	https://ftp.ncbi.nlm.nih.gov/genomes/all/GCF/020/138/655/GCF_020138655.1_ASM2013865v1	na	na	na	haploid	bacteria	3046713	3046713	28.0	2	2	2	NCBI RefSeq	NCBI Prokaryotic Genome Annotation Pipeline (PGAP)	10/16/22	2802	2626	125	na
GCF_020120615.1	PRJNA224116	SAMN12212135	VNOB00000000.1	na	2058152	2058152	Klebsiella grimontii	strain=40-2021-2	na	latest	Contig	Major	Full	2021/09/23	ASM2012061v1	University of Basel	GCA_020120615.1	identical	https://ftp.ncbi.nlm.nih.gov/genomes/all/GCF/020/120/615/GCF_020120615.1_ASM2012061v1	na	na	na	haploid	bacteria	6246579	6246579	55.5	0	197	197	NCBI RefSeq	NCBI Prokaryotic Genome Annotation Pipeline (PGAP)	03/27/23	6114	5746	86	34517886
GCF_020144725.1	PRJNA224116	SAMN12276531	VKLF00000000.1	na	1280	1280	Staphylococcus aureus	strain=SP82a	na	latest	Contig	Major	Full	2021/09/24	ASM2014472v1	Massey University	GCA_020144725.1	identical	https://ftp.ncbi.nlm.nih.gov/genomes/all/GCF/020/144/725/GCF_020144725.1_ASM2014472v1	na	na	na	haploid	bacteria	2800714	2800714	32.5	0	73	73	NCBI RefSeq	NCBI Prokaryotic Genome Annotation Pipeline (PGAP)	10/17/22	2838	2585	60	na
GCF_020121435.1	PRJNA224116	SAMN12212095	VNMN00000000.1	na	1134687	1134687	Klebsiella michiganensis	strain=109680-17	na	latest	Contig	Major	Full	2021/09/23	ASM2012143v1	University of Basel	GCA_020121435.1	identical	https://ftp.ncbi.nlm.nih.gov/genomes/all/GCF/020/121/435/GCF_020121435.1_ASM2012143v1	na	na	na	haploid	bacteria	6194579	6194579	55.5	0	149	149	NCBI RefSeq	NCBI Prokaryotic Genome Annotation Pipeline (PGAP)	03/27/23	6025	5690	86	34517886
GCF_020118595.1	PRJNA224116	SAMN12212215	VNRD00000000.1	na	571	571	Klebsiella oxytoca	strain=502954-17	na	latest	Contig	Major	Full	2021/09/23	ASM2011859v1	University of Basel	GCA_020118595.1	identical	https://ftp.ncbi.nlm.nih.gov/genomes/all/GCF/020/118/595/GCF_020118595.1_ASM2011859v1	na	na	na	haploid	bacteria	5962782	5962782	54.5	0	100	100	NCBI RefSeq	NCBI Prokaryotic Genome Annotation Pipeline (PGAP)	03/27/23	5649	5360	90	34517886
GCF_020139255.1	PRJNA224116	SAMN18175743	na	na	1502	1502	Clostridium perfringens	strain=AAD1903a	na	latest	Complete Genome	Major	Full	2021/09/24	ASM2013925v1	University of Helsinki	GCA_020139255.1	identical	https://ftp.ncbi.nlm.nih.gov/genomes/all/GCF/020/139/255/GCF_020139255.1_ASM2013925v1	na	na	na	haploid	bacteria	3589956	3589956	28.0	4	4	4	NCBI RefSeq	NCBI Prokaryotic Genome Annotation Pipeline (PGAP)	10/16/22	3341	3182	129	na
GCF_020138795.1	PRJNA224116	SAMN18175734	na	na	1502	1502	Clostridium perfringens	strain=CPI 18-1b	na	latest	Complete Genome	Major	Full	2021/09/24	ASM2013879v1	University of Helsinki	GCA_020138795.1	identical	https://ftp.ncbi.nlm.nih.gov/genomes/all/GCF/020/138/795/GCF_020138795.1_ASM2013879v1	na	na	na	haploid	bacteria	3391937	3391937	28.0	4	4	4	NCBI RefSeq	NCBI Prokaryotic Genome Annotation Pipeline (PGAP)	10/16/22	3120	2969	129	na
GCF_020131355.1	PRJNA224116	SAMN19605056	JAHLEL000000000.1	na	2844382	2844382	Pseudonocardia sp. ICBG1293	strain=ICBG1293	na	latest	Contig	Major	Full	2021/09/24	ASM2013135v1	University of Sao Paulo	GCA_020131355.1	identical	https://ftp.ncbi.nlm.nih.gov/genomes/all/GCF/020/131/355/GCF_020131355.1_ASM2013135v1	na	na	na	haploid	bacteria	7959327	7959327	73.0	0	86	86	NCBI RefSeq	NCBI Prokaryotic Genome Annotation Pipeline (PGAP)	07/28/22	7707	6635	76	33655067
GCF_020117115.1	PRJNA224116	SAMN12212264	VNTY00000000.1	na	2058152	2058152	Klebsiella grimontii	strain=705420-17	na	latest	Contig	Major	Full	2021/09/23	ASM2011711v1	University of Basel	GCA_020117115.1	identical	https://ftp.ncbi.nlm.nih.gov/genomes/all/GCF/020/117/115/GCF_020117115.1_ASM2011711v1	na	na	na	haploid	bacteria	6083024	6083024	55.5	0	111	111	NCBI RefSeq	NCBI Prokaryotic Genome Annotation Pipeline (PGAP)	03/27/23	5851	5528	85	34517886
GCF_020140425.1	PRJNA224116	SAMN19548997	JAHMMG000000000.1	na	1313	1313	Streptococcus pneumoniae	strain=PP5	na	latest	Contig	Major	Full	2021/09/24	ASM2014042v1	Drexel	GCA_020140425.1	identical	https://ftp.ncbi.nlm.nih.gov/genomes/all/GCF/020/140/425/GCF_020140425.1_ASM2014042v1	na	na	na	haploid	bacteria	2006625	2006625	39.5	0	72	72	NCBI RefSeq	NCBI Prokaryotic Genome Annotation Pipeline (PGAP)	10/17/22	2100	1836	56	na
GCF_020119055.1	PRJNA224116	SAMN12212203	VNQR00000000.1	na	1134687	1134687	Klebsiella michiganensis	strain=44-2360-1	na	latest	Scaffold	Major	Full	2021/09/23	ASM2011905v1	University of Basel	GCA_020119055.1	identical	https://ftp.ncbi.nlm.nih.gov/genomes/all/GCF/020/119/055/GCF_020119055.1_ASM2011905v1	na	na	na	haploid	bacteria	6192538	6192342	55.5	0	95	95	NCBI RefSeq	NCBI Prokaryotic Genome Annotation Pipeline (PGAP)	03/27/23	5910	5529	121	34517886
GCF_020138555.1	PRJNA224116	SAMN18175725	na	na	1502	1502	Clostridium perfringens	strain=C793	na	latest	Complete Genome	Major	Full	2021/09/24	ASM2013855v1	University of Helsinki	GCA_020138555.1	identical	https://ftp.ncbi.nlm.nih.gov/genomes/all/GCF/020/138/555/GCF_020138555.1_ASM2013855v1	na	na	na	haploid	bacteria	2992549	2992549	28.0	3	3	3	NCBI RefSeq	NCBI Prokaryotic Genome Annotation Pipeline (PGAP)	10/16/22	2789	2601	126	na
GCF_006704595.2	PRJNA224116	SAMN12162657	na	na	287	287	Pseudomonas aeruginosa	strain=PS1793	na	latest	Complete Genome	Major	Full	2021/09/24	ASM670459v2	Northwestern University Feinberg School of Medicine	GCA_006704595.2	identical	https://ftp.ncbi.nlm.nih.gov/genomes/all/GCF/006/704/595/GCF_006704595.2_ASM670459v2	na	na	na	haploid	bacteria	7369623	7369623	65.0	4	4	4	NCBI RefSeq	NCBI Prokaryotic Genome Annotation Pipeline (PGAP)	10/16/22	7060	6879	81	na
GCF_020143125.1	PRJNA224116	SAMN14648955	JABEMP000000000.1	na	32022	197	Campylobacter jejuni subsp. jejuni	strain=P4578	na	latest	Contig	Major	Full	2021/09/24	ASM2014312v1	NCTR/FDA	GCA_020143125.1	identical	https://ftp.ncbi.nlm.nih.gov/genomes/all/GCF/020/143/125/GCF_020143125.1_ASM2014312v1	na	na	na	haploid	bacteria	1764286	1764286	30.0	0	37	37	NCBI RefSeq	NCBI Prokaryotic Genome Annotation Pipeline (PGAP)	10/17/22	1854	1658	46	na
GCF_020144745.1	PRJNA224116	SAMN12276534	VKLC00000000.1	na	1280	1280	Staphylococcus aureus	strain=SP134	na	latest	Contig	Major	Full	2021/09/24	ASM2014474v1	Massey University	GCA_020144745.1	identical	https://ftp.ncbi.nlm.nih.gov/genomes/all/GCF/020/144/745/GCF_020144745.1_ASM2014474v1	na	na	na	haploid	bacteria	2800613	2800613	32.5	0	113	113	NCBI RefSeq	NCBI Prokaryotic Genome Annotation Pipeline (PGAP)	10/17/22	2844	2599	45	na
GCF_020144825.1	PRJNA224116	SAMN12276526	VKLK00000000.1	na	1280	1280	Staphylococcus aureus	strain=SP88d	na	latest	Contig	Major	Full	2021/09/24	ASM2014482v1	Massey University	GCA_020144825.1	identical	https://ftp.ncbi.nlm.nih.gov/genomes/all/GCF/020/144/825/GCF_020144825.1_ASM2014482v1	na	na	na	haploid	bacteria	2801588	2801588	32.5	0	75	75	NCBI RefSeq	NCBI Prokaryotic Genome Annotation Pipeline (PGAP)	10/17/22	2837	2578	60	na
GCF_020143225.1	PRJNA224116	SAMN15661919	JACGAF000000000.1	na	548	548	Klebsiella aerogenes	strain=KCJ3K978	na	latest	Contig	Major	Full	2021/09/24	ASM2014322v1	University of Florida	GCA_020143225.1	identical	https://ftp.ncbi.nlm.nih.gov/genomes/all/GCF/020/143/225/GCF_020143225.1_ASM2014322v1	na	na	na	haploid	bacteria	5437745	5437745	54.5	0	311	311	NCBI RefSeq	NCBI Prokaryotic Genome Annotation Pipeline (PGAP)	10/17/22	5361	5011	120	na
GCF_020120845.1	PRJNA224116	SAMN12212125	VNNR00000000.1	na	2058152	2058152	Klebsiella grimontii	strain=170096690-17	na	latest	Scaffold	Major	Full	2021/09/23	ASM2012084v1	University of Basel	GCA_020120845.1	identical	https://ftp.ncbi.nlm.nih.gov/genomes/all/GCF/020/120/845/GCF_020120845.1_ASM2012084v1	na	na	na	haploid	bacteria	5727734	5727704	56.0	0	107	107	NCBI RefSeq	NCBI Prokaryotic Genome Annotation Pipeline (PGAP)	03/27/23	5418	5127	118	34517886
GCF_020144945.1	PRJNA224116	SAMN12276521	VKLP00000000.1	na	53344	53344	Staphylococcus delphini	strain=SP99	na	latest	Contig	Major	Full	2021/09/24	ASM2014494v1	Massey University	GCA_020144945.1	identical	https://ftp.ncbi.nlm.nih.gov/genomes/all/GCF/020/144/945/GCF_020144945.1_ASM2014494v1	na	na	na	haploid	bacteria	2492210	2492210	38.0	0	67	67	NCBI RefSeq	NCBI Prokaryotic Genome Annotation Pipeline (PGAP)	10/17/22	2386	2227	58	na
GCF_020144695.1	PRJNA224116	SAMN12276532	VKLE00000000.1	na	1280	1280	Staphylococcus aureus	strain=SP136	na	latest	Contig	Major	Full	2021/09/24	ASM2014469v1	Massey University	GCA_020144695.1	identical	https://ftp.ncbi.nlm.nih.gov/genomes/all/GCF/020/144/695/GCF_020144695.1_ASM2014469v1	na	na	na	haploid	bacteria	2806831	2806831	32.5	0	59	59	NCBI RefSeq	NCBI Prokaryotic Genome Annotation Pipeline (PGAP)	10/17/22	2829	2571	59	na
GCF_020131405.1	PRJNA224116	SAMN19773299	JAHSPH000000000.1	na	287	287	Pseudomonas aeruginosa	strain=97HST285	na	latest	Contig	Major	Full	2021/09/24	ASM2013140v1	Faculty of Sciences of Tunisia, ElManar, Laboratory of LMBA	GCA_020131405.1	identical	https://ftp.ncbi.nlm.nih.gov/genomes/all/GCF/020/131/405/GCF_020131405.1_ASM2013140v1	na	na	na	haploid	bacteria	6220242	6220242	66.5	0	63	63	NCBI RefSeq	NCBI Prokaryotic Genome Annotation Pipeline (PGAP)	10/16/22	5806	5601	67	na
GCF_020144775.1	PRJNA224116	SAMN12276530	VKLG00000000.1	na	1280	1280	Staphylococcus aureus	strain=SP82b	na	latest	Contig	Major	Full	2021/09/24	ASM2014477v1	Massey University	GCA_020144775.1	identical	https://ftp.ncbi.nlm.nih.gov/genomes/all/GCF/020/144/775/GCF_020144775.1_ASM2014477v1	na	na	na	haploid	bacteria	2800923	2800923	32.5	0	82	82	NCBI RefSeq	NCBI Prokaryotic Genome Annotation Pipeline (PGAP)	10/17/22	2838	2584	61	na
GCF_020145025.1	PRJNA224116	SAMN07563215	NSKZ00000000.1	na	1428	1428	Bacillus thuringiensis	strain=S2160-1	na	latest	Scaffold	Major	Full	2021/09/24	ASM2014502v1	Cuixi Agroindustry Ltd., Zhejiang	GCA_020145025.1	identical	https://ftp.ncbi.nlm.nih.gov/genomes/all/GCF/020/145/025/GCF_020145025.1_ASM2014502v1	na	na	na	haploid	bacteria	6316144	6302007	34.5	0	82	82	NCBI RefSeq	NCBI Prokaryotic Genome Annotation Pipeline (PGAP)	03/27/23	6523	5955	64	na
GCF_020144765.1	PRJNA224116	SAMN12276529	VKLH00000000.1	na	1280	1280	Staphylococcus aureus	strain=SP88a	na	latest	Contig	Major	Full	2021/09/24	ASM2014476v1	Massey University	GCA_020144765.1	identical	https://ftp.ncbi.nlm.nih.gov/genomes/all/GCF/020/144/765/GCF_020144765.1_ASM2014476v1	na	na	na	haploid	bacteria	2802315	2802315	32.5	0	65	65	NCBI RefSeq	NCBI Prokaryotic Genome Annotation Pipeline (PGAP)	10/17/22	2832	2579	57	na
GCF_020144805.1	PRJNA224116	SAMN12276528	VKLI00000000.1	na	1280	1280	Staphylococcus aureus	strain=SP88b	na	latest	Contig	Major	Full	2021/09/24	ASM2014480v1	Massey University	GCA_020144805.1	identical	https://ftp.ncbi.nlm.nih.gov/genomes/all/GCF/020/144/805/GCF_020144805.1_ASM2014480v1	na	na	na	haploid	bacteria	2800619	2800619	32.5	0	77	77	NCBI RefSeq	NCBI Prokaryotic Genome Annotation Pipeline (PGAP)	10/17/22	2835	2583	60	na
GCF_020144665.1	PRJNA224116	SAMN14074421	JAAHBQ000000000.1	representative genome	2708302	331517	Oscillatoria salina IIICB1	strain=IIICB1	na	latest	Contig	Major	Full	2021/09/24	ASM2014466v1	Indian Institute Of Chemical biology	GCA_020144665.1	identical	https://ftp.ncbi.nlm.nih.gov/genomes/all/GCF/020/144/665/GCF_020144665.1_ASM2014466v1	na	na	na	haploid	bacteria	5961499	5961499	41.0	0	163	163	NCBI RefSeq	NCBI Prokaryotic Genome Annotation Pipeline (PGAP)	10/17/22	5100	4799	63	na
GCF_020147935.1	PRJNA224116	SAMN18912868	JAGXFE000000000.1	na	2831898	2831898	Modicisalibacter sp. R2A 31.J	strain=R2A 31.J	na	latest	Scaffold	Major	Full	2021/09/24	ASM2014793v1	UNICAMP	GCA_020147935.1	identical	https://ftp.ncbi.nlm.nih.gov/genomes/all/GCF/020/147/935/GCF_020147935.1_ASM2014793v1	na	na	na	haploid	bacteria	4612611	4611583	66.0	0	8	8	NCBI RefSeq	NCBI Prokaryotic Genome Annotation Pipeline (PGAP)	03/11/23	4226	4052	80	na
GCF_020148125.1	PRJNA224116	SAMN19728280	JAHREM000000000.1	na	2026240	2026240	Klebsiella quasivariicola	strain=Q2548	na	latest	Scaffold	Major	Full	2021/09/24	ASM2014812v1	IHU Mediterranee Infection	GCA_020148125.1	identical	https://ftp.ncbi.nlm.nih.gov/genomes/all/GCF/020/148/125/GCF_020148125.1_ASM2014812v1	na	na	na	haploid	bacteria	5568716	5567631	56.5	0	117	117	NCBI RefSeq	NCBI Prokaryotic Genome Annotation Pipeline (PGAP)	10/17/22	5387	5050	71	na
GCF_020131375.1	PRJNA224116	SAMN19605007	JAHLEK000000000.1	na	2844381	2844381	Pseudonocardia sp. ICBG1034	strain=ICBG1034	na	latest	Contig	Major	Full	2021/09/24	ASM2013137v1	University of Sao Paulo	GCA_020131375.1	identical	https://ftp.ncbi.nlm.nih.gov/genomes/all/GCF/020/131/375/GCF_020131375.1_ASM2013137v1	na	na	na	haploid	bacteria	6680590	6680590	74.0	0	32	32	NCBI RefSeq	NCBI Prokaryotic Genome Annotation Pipeline (PGAP)	07/28/22	6369	5645	65	33655067
GCF_020138415.1	PRJNA224116	SAMN18175748	na	na	1502	1502	Clostridium perfringens	strain=CPLi3-1	na	latest	Complete Genome	Major	Full	2021/09/24	ASM2013841v1	University of Helsinki	GCA_020138415.1	identical	https://ftp.ncbi.nlm.nih.gov/genomes/all/GCF/020/138/415/GCF_020138415.1_ASM2013841v1	na	na	na	haploid	bacteria	3516517	3516517	28.0	5	5	5	NCBI RefSeq	NCBI Prokaryotic Genome Annotation Pipeline (PGAP)	03/26/23	3276	3123	130	na
GCF_020144925.1	PRJNA224116	SAMN07535012	NSLC00000000.1	na	2033586	2033586	Afifella sp. IM 167	strain=IM 167	na	latest	Contig	Major	Full	2021/09/24	ASM2014492v1	GEOMAR Helmholtz Centre for Ocean Research Kiel	GCA_020144925.1	identical	https://ftp.ncbi.nlm.nih.gov/genomes/all/GCF/020/144/925/GCF_020144925.1_ASM2014492v1	na	na	na	haploid	bacteria	4197464	4197464	66.5	0	57	57	NCBI RefSeq	NCBI Prokaryotic Genome Annotation Pipeline (PGAP)	07/28/22	4038	3843	54	na
GCF_020147965.1	PRJNA224116	SAMN18912869	JAGXFC000000000.1	representative genome	390637	390637	Modicisalibacter tunisiensis	strain=R2A 31.P	na	latest	Scaffold	Major	Full	2021/09/24	ASM2014796v1	UNICAMP	GCA_020147965.1	identical	https://ftp.ncbi.nlm.nih.gov/genomes/all/GCF/020/147/965/GCF_020147965.1_ASM2014796v1	na	na	na	haploid	bacteria	3568533	3567774	67.0	0	6	6	NCBI RefSeq	NCBI Prokaryotic Genome Annotation Pipeline (PGAP)	10/17/22	3331	3168	74	na
GCF_020147865.1	PRJNA224116	SAMN18912873	JAGXEZ000000000.1	na	561879	561879	Bacillus safensis	strain=SG 27	na	latest	Scaffold	Major	Full	2021/09/24	ASM2014786v1	UNICAMP	GCA_020147865.1	identical	https://ftp.ncbi.nlm.nih.gov/genomes/all/GCF/020/147/865/GCF_020147865.1_ASM2014786v1	na	na	na	haploid	bacteria	3751599	3751406	41.5	0	117	117	NCBI RefSeq	NCBI Prokaryotic Genome Annotation Pipeline (PGAP)	10/17/22	3869	3610	91	na
GCF_020149995.1	PRJNA224116	SAMN21449406	na	na	1604	1604	Lactobacillus amylovorus	strain=MT30	na	latest	Complete Genome	Major	Full	2021/09/26	ASM2014999v1	Kweichow Moutai Distillery	GCA_020149995.1	identical	https://ftp.ncbi.nlm.nih.gov/genomes/all/GCF/020/149/995/GCF_020149995.1_ASM2014999v1	na	na	na	haploid	bacteria	1925613	1925613	38.0	1	1	1	NCBI RefSeq	NCBI Prokaryotic Genome Annotation Pipeline (PGAP)	10/17/22	1948	1762	82	na
GCF_020148005.1	PRJNA224116	SAMN18912866	JAGXFD000000000.1	na	390637	390637	Modicisalibacter tunisiensis	strain=LIT2(T)	na	latest	Scaffold	Major	Full	2021/09/24	ASM2014800v1	UNICAMP	GCA_020148005.1	identical	https://ftp.ncbi.nlm.nih.gov/genomes/all/GCF/020/148/005/GCF_020148005.1_ASM2014800v1	na	assembly from type material	na	haploid	bacteria	3550803	3550493	67.0	0	8	8	NCBI RefSeq	NCBI Prokaryotic Genome Annotation Pipeline (PGAP)	10/17/22	3346	3181	73	na
GCF_020147985.1	PRJNA224116	SAMN18912867	JAGXFF000000000.1	na	2831897	2831897	Modicisalibacter sp. MOD 31.J	strain=MOD 31.J	na	latest	Scaffold	Major	Full	2021/09/24	ASM2014798v1	UNICAMP	GCA_020147985.1	identical	https://ftp.ncbi.nlm.nih.gov/genomes/all/GCF/020/147/985/GCF_020147985.1_ASM2014798v1	na	na	na	haploid	bacteria	4801374	4801174	66.0	0	8	8	NCBI RefSeq	NCBI Prokaryotic Genome Annotation Pipeline (PGAP)	03/11/23	4454	4283	72	na
GCF_020150035.1	PRJNA224116	SAMN21449396	na	na	1254	1254	Pediococcus acidilactici	strain=MT25	na	latest	Complete Genome	Major	Full	2021/09/26	ASM2015003v1	Kweichow Moutai Distillery	GCA_020150035.1	identical	https://ftp.ncbi.nlm.nih.gov/genomes/all/GCF/020/150/035/GCF_020150035.1_ASM2015003v1	na	na	na	haploid	bacteria	1869541	1869541	42.0	1	1	1	NCBI RefSeq	NCBI Prokaryotic Genome Annotation Pipeline (PGAP)	10/17/22	1840	1707	75	na
GCF_020148105.1	PRJNA224116	SAMN19700590	JAHLZE000000000.1	na	2848611	2848611	Methanobrevibacter sp. TMH8	strain=TMH8	na	latest	Contig	Major	Full	2021/09/24	ASM2014810v1	MACS Agaharkar Research Institute, Pune	GCA_020148105.1	identical	https://ftp.ncbi.nlm.nih.gov/genomes/all/GCF/020/148/105/GCF_020148105.1_ASM2014810v1	na	na	na	haploid	archaea	2099928	2099928	25.5	0	38	38	NCBI RefSeq	NCBI Prokaryotic Genome Annotation Pipeline (PGAP)	07/28/22	1844	1732	45	na
GCF_020147905.1	PRJNA224116	SAMN18912870	JAGXFB000000000.1	na	287	287	Pseudomonas aeruginosa	strain=CMIP 8.1	na	latest	Scaffold	Major	Full	2021/09/24	ASM2014790v1	UNICAMP	GCA_020147905.1	identical	https://ftp.ncbi.nlm.nih.gov/genomes/all/GCF/020/147/905/GCF_020147905.1_ASM2014790v1	na	na	na	haploid	bacteria	6886787	6886392	65.5	0	60	60	NCBI RefSeq	NCBI Prokaryotic Genome Annotation Pipeline (PGAP)	10/17/22	6533	6255	75	na
GCF_020148165.1	PRJNA224116	SAMN20353481	JAHXRK000000000.1	na	562	562	Escherichia coli	strain=U144	na	latest	Contig	Major	Full	2021/09/24	ASM2014816v1	Universidad Tecnica de Ambato	GCA_020148165.1	identical	https://ftp.ncbi.nlm.nih.gov/genomes/all/GCF/020/148/165/GCF_020148165.1_ASM2014816v1	na	na	na	haploid	bacteria	5376946	5376946	50.0	0	104	104	NCBI RefSeq	NCBI Prokaryotic Genome Annotation Pipeline (PGAP)	10/17/22	5253	4806	99	na
GCF_020149545.1	PRJNA224116	SAMN21399027	na	na	2876028	2876028	Enterobacter cloacae complex sp. ECL352	strain=ECL352	na	latest	Complete Genome	Major	Full	2021/09/25	ASM2014954v1	Yongchuan Hospital of Chongqing Medical University	GCA_020149545.1	identical	https://ftp.ncbi.nlm.nih.gov/genomes/all/GCF/020/149/545/GCF_020149545.1_ASM2014954v1	na	na	na	haploid	bacteria	4958769	4958769	55.5	6	6	6	NCBI RefSeq	NCBI Prokaryotic Genome Annotation Pipeline (PGAP)	07/28/22	4905	4677	118	na
GCF_020147925.1	PRJNA224116	SAMN18912872	JAGXFA000000000.1	na	665099	665099	Cytobacillus oceanisediminis	strain=1T3	na	latest	Scaffold	Major	Full	2021/09/24	ASM2014792v1	UNICAMP	GCA_020147925.1	identical	https://ftp.ncbi.nlm.nih.gov/genomes/all/GCF/020/147/925/GCF_020147925.1_ASM2014792v1	na	na	na	haploid	bacteria	5037756	5036475	35.0	0	325	325	NCBI RefSeq	NCBI Prokaryotic Genome Annotation Pipeline (PGAP)	10/17/22	4972	4515	113	na
GCF_020149575.1	PRJNA224116	SAMN20256631	na	representative genome	648794	648794	Aeromonas rivuli	strain=20-VB00005	na	latest	Complete Genome	Major	Full	2021/09/27	ASM2014957v1	German Federal Institute for Risk Assessment	GCA_020149575.1	identical	https://ftp.ncbi.nlm.nih.gov/genomes/all/GCF/020/149/575/GCF_020149575.1_ASM2014957v1	na	na	na	haploid	bacteria	4357928	4357928	59.5	1	1	1	NCBI RefSeq	NCBI Prokaryotic Genome Annotation Pipeline (PGAP)	10/17/22	4027	3839	157	na
GCF_020149605.1	PRJNA224116	SAMN21398205	na	na	562	562	Escherichia coli	strain=NDM4	na	latest	Complete Genome	Major	Full	2021/09/27	ASM2014960v1	Ares-Genetics	GCA_020149605.1	identical	https://ftp.ncbi.nlm.nih.gov/genomes/all/GCF/020/149/605/GCF_020149605.1_ASM2014960v1	na	na	na	haploid	bacteria	4902558	4902558	50.5	3	3	3	NCBI RefSeq	NCBI Prokaryotic Genome Annotation Pipeline (PGAP)	10/17/22	4766	4383	123	na
GCF_020148225.1	PRJNA224116	SAMN20354920	JAHXRJ000000000.1	na	562	562	Escherichia coli	strain=U20	na	latest	Contig	Major	Full	2021/09/24	ASM2014822v1	Universidad Tecnica de Ambato	GCA_020148225.1	identical	https://ftp.ncbi.nlm.nih.gov/genomes/all/GCF/020/148/225/GCF_020148225.1_ASM2014822v1	na	na	na	haploid	bacteria	4912376	4912376	50.5	0	189	189	NCBI RefSeq	NCBI Prokaryotic Genome Annotation Pipeline (PGAP)	10/17/22	4862	4322	94	na
GCF_020163275.1	PRJNA224116	SAMN19459762	JAHHVU000000000.1	na	1352	1352	Enterococcus faecium	strain=CL8439	na	latest	Contig	Major	Full	2021/09/26	ASM2016327v1	Universidade Federal do Rio de Janeiro	GCA_020163275.1	identical	https://ftp.ncbi.nlm.nih.gov/genomes/all/GCF/020/163/275/GCF_020163275.1_ASM2016327v1	na	na	na	haploid	bacteria	2863371	2863371	37.5	0	219	219	NCBI RefSeq	NCBI Prokaryotic Genome Annotation Pipeline (PGAP)	10/17/22	2881	2624	64	na
GCF_020164275.1	PRJNA224116	SAMN20088086	JAHUBG000000000.1	na	28144	28901	Salmonella enterica subsp. enterica serovar Derby	strain=HA8-WA2	na	latest	Scaffold	Major	Full	2021/09/26	ASM2016427v1	Yangzhou University	GCA_020164275.1	identical	https://ftp.ncbi.nlm.nih.gov/genomes/all/GCF/020/164/275/GCF_020164275.1_ASM2016427v1	na	na	na	haploid	bacteria	4908961	4908769	52.0	0	107	107	NCBI RefSeq	NCBI Prokaryotic Genome Annotation Pipeline (PGAP)	10/17/22	4816	4455	103	na
GCF_020163085.1	PRJNA224116	SAMN19459776	JAHHVG000000000.1	na	1352	1352	Enterococcus faecium	strain=CL9826	na	latest	Contig	Major	Full	2021/09/26	ASM2016308v1	Universidade Federal do Rio de Janeiro	GCA_020163085.1	identical	https://ftp.ncbi.nlm.nih.gov/genomes/all/GCF/020/163/085/GCF_020163085.1_ASM2016308v1	na	na	na	haploid	bacteria	2833484	2833484	37.5	0	198	198	NCBI RefSeq	NCBI Prokaryotic Genome Annotation Pipeline (PGAP)	10/17/22	2823	2577	64	na
GCF_020163825.1	PRJNA224116	SAMN20086789	JAHUAJ000000000.1	na	28144	28901	Salmonella enterica subsp. enterica serovar Derby	strain=GZ19MPS26	na	latest	Scaffold	Major	Full	2021/09/26	ASM2016382v1	Yangzhou University	GCA_020163825.1	identical	https://ftp.ncbi.nlm.nih.gov/genomes/all/GCF/020/163/825/GCF_020163825.1_ASM2016382v1	na	na	na	haploid	bacteria	4929460	4929362	52.0	0	77	77	NCBI RefSeq	NCBI Prokaryotic Genome Annotation Pipeline (PGAP)	10/17/22	4861	4500	101	na
GCF_020162505.1	PRJNA224116	SAMN13899450	JAHCWI000000000.1	na	562	562	Escherichia coli	strain=2750-29	na	latest	Contig	Major	Full	2021/09/26	ASM2016250v1	University of Bologna	GCA_020162505.1	identical	https://ftp.ncbi.nlm.nih.gov/genomes/all/GCF/020/162/505/GCF_020162505.1_ASM2016250v1	na	na	na	haploid	bacteria	5263670	5263670	50.5	0	270	270	NCBI RefSeq	NCBI Prokaryotic Genome Annotation Pipeline (PGAP)	10/17/22	5355	4824	110	na
GCF_020164075.1	PRJNA224116	SAMN20087530	JAHUAX000000000.1	na	28144	28901	Salmonella enterica subsp. enterica serovar Derby	strain=XJ19BS1	na	latest	Scaffold	Major	Full	2021/09/26	ASM2016407v1	Yangzhou University	GCA_020164075.1	identical	https://ftp.ncbi.nlm.nih.gov/genomes/all/GCF/020/164/075/GCF_020164075.1_ASM2016407v1	na	na	na	haploid	bacteria	4847496	4847486	52.0	0	107	107	NCBI RefSeq	NCBI Prokaryotic Genome Annotation Pipeline (PGAP)	10/17/22	4756	4403	97	na
GCF_020164355.1	PRJNA224116	SAMN20088302	JAHUBK000000000.1	na	165302	28901	Salmonella enterica subsp. enterica serovar Reading	strain=HA3-FL1	na	latest	Scaffold	Major	Full	2021/09/26	ASM2016435v1	Yangzhou University	GCA_020164355.1	identical	https://ftp.ncbi.nlm.nih.gov/genomes/all/GCF/020/164/355/GCF_020164355.1_ASM2016435v1	na	na	na	haploid	bacteria	4964327	4964132	52.0	0	93	93	NCBI RefSeq	NCBI Prokaryotic Genome Annotation Pipeline (PGAP)	10/17/22	4917	4533	104	na
GCF_020162155.1	PRJNA224116	SAMEA5367970	na	na	1352	1352	Enterococcus faecium	na	V1225	latest	Complete Genome	Major	Full	2021/09/28	ASM2016215v1	Copenhagen University Hospital Hvidovre	GCA_020162155.1	identical	https://ftp.ncbi.nlm.nih.gov/genomes/all/GCF/020/162/155/GCF_020162155.1_ASM2016215v1	na	na	na	haploid	bacteria	3003650	3003650	37.5	8	8	8	NCBI RefSeq	NCBI Prokaryotic Genome Annotation Pipeline (PGAP)	10/17/22	2983	2748	92	na
GCF_020163955.1	PRJNA224116	SAMN20087313	JAHUAQ000000000.1	na	28144	28901	Salmonella enterica subsp. enterica serovar Derby	strain=SD20MPS5	na	latest	Contig	Major	Full	2021/09/26	ASM2016395v1	Yangzhou University	GCA_020163955.1	identical	https://ftp.ncbi.nlm.nih.gov/genomes/all/GCF/020/163/955/GCF_020163955.1_ASM2016395v1	na	na	na	haploid	bacteria	4904372	4904372	52.0	0	86	86	NCBI RefSeq	NCBI Prokaryotic Genome Annotation Pipeline (PGAP)	10/17/22	4815	4451	99	na
GCF_020162575.1	PRJNA224116	SAMN13899445	JAHCWN000000000.1	na	562	562	Escherichia coli	strain=1665-24	na	latest	Contig	Major	Full	2021/09/26	ASM2016257v1	University of Bologna	GCA_020162575.1	identical	https://ftp.ncbi.nlm.nih.gov/genomes/all/GCF/020/162/575/GCF_020162575.1_ASM2016257v1	na	na	na	haploid	bacteria	5473477	5473477	50.5	0	482	482	NCBI RefSeq	NCBI Prokaryotic Genome Annotation Pipeline (PGAP)	10/17/22	5772	5046	111	na
GCF_020164395.1	PRJNA224116	SAMN20088384	JAHUBN000000000.1	na	165302	28901	Salmonella enterica subsp. enterica serovar Reading	strain=CQ2-72	na	latest	Scaffold	Major	Full	2021/09/26	ASM2016439v1	Yangzhou University	GCA_020164395.1	identical	https://ftp.ncbi.nlm.nih.gov/genomes/all/GCF/020/164/395/GCF_020164395.1_ASM2016439v1	na	na	na	haploid	bacteria	4961992	4961895	52.0	0	98	98	NCBI RefSeq	NCBI Prokaryotic Genome Annotation Pipeline (PGAP)	10/17/22	4907	4531	105	na
GCF_020162495.1	PRJNA224116	SAMN13899452	JAHCWG000000000.1	na	562	562	Escherichia coli	strain=2750-32	na	latest	Contig	Major	Full	2021/09/26	ASM2016249v1	University of Bologna	GCA_020162495.1	identical	https://ftp.ncbi.nlm.nih.gov/genomes/all/GCF/020/162/495/GCF_020162495.1_ASM2016249v1	na	na	na	haploid	bacteria	5078707	5078707	50.5	0	155	155	NCBI RefSeq	NCBI Prokaryotic Genome Annotation Pipeline (PGAP)	10/17/22	5034	4510	106	na
GCF_020164035.1	PRJNA224116	SAMN20087477	JAHUAU000000000.1	na	28144	28901	Salmonella enterica subsp. enterica serovar Derby	strain=SH19MPS23	na	latest	Contig	Major	Full	2021/09/26	ASM2016403v1	Yangzhou University	GCA_020164035.1	identical	https://ftp.ncbi.nlm.nih.gov/genomes/all/GCF/020/164/035/GCF_020164035.1_ASM2016403v1	na	na	na	haploid	bacteria	4898882	4898882	52.0	0	92	92	NCBI RefSeq	NCBI Prokaryotic Genome Annotation Pipeline (PGAP)	10/17/22	4814	4452	100	na
GCF_020162315.1	PRJNA224116	SAMN13899460	JAHCVY000000000.1	na	562	562	Escherichia coli	strain=2863-46	na	latest	Contig	Major	Full	2021/09/26	ASM2016231v1	University of Bologna	GCA_020162315.1	identical	https://ftp.ncbi.nlm.nih.gov/genomes/all/GCF/020/162/315/GCF_020162315.1_ASM2016231v1	na	na	na	haploid	bacteria	5026155	5026155	50.5	0	433	433	NCBI RefSeq	NCBI Prokaryotic Genome Annotation Pipeline (PGAP)	10/17/22	5062	4565	106	na
GCF_020164485.1	PRJNA224116	SAMN21033598	JAIQZA000000000.1	representative genome	2873600	2873600	Salegentibacter tibetensis	strain=JZCK2	na	latest	Scaffold	Major	Full	2021/09/25	ASM2016448v1	Guangdong Institute of Microbiology	GCA_020164485.1	identical	https://ftp.ncbi.nlm.nih.gov/genomes/all/GCF/020/164/485/GCF_020164485.1_ASM2016448v1	na	assembly from type material	na	haploid	bacteria	4214182	4214089	37.5	0	187	187	NCBI RefSeq	NCBI Prokaryotic Genome Annotation Pipeline (PGAP)	10/06/22	3799	3633	52	na
GCF_020164215.1	PRJNA224116	SAMN20087854	JAHUBF000000000.1	na	28144	28901	Salmonella enterica subsp. enterica serovar Derby	strain=HA2-WA5	na	latest	Scaffold	Major	Full	2021/09/26	ASM2016421v1	Yangzhou University	GCA_020164215.1	identical	https://ftp.ncbi.nlm.nih.gov/genomes/all/GCF/020/164/215/GCF_020164215.1_ASM2016421v1	na	na	na	haploid	bacteria	4781218	4781208	52.0	0	47	47	NCBI RefSeq	NCBI Prokaryotic Genome Annotation Pipeline (PGAP)	10/17/22	4634	4312	98	na
GCF_020163735.1	PRJNA224116	SAMN20086730	JAHUAF000000000.1	na	28144	28901	Salmonella enterica subsp. enterica serovar Derby	strain=GZ19MPS2	na	latest	Contig	Major	Full	2021/09/26	ASM2016373v1	Yangzhou University	GCA_020163735.1	identical	https://ftp.ncbi.nlm.nih.gov/genomes/all/GCF/020/163/735/GCF_020163735.1_ASM2016373v1	na	na	na	haploid	bacteria	4927775	4927775	51.5	0	104	104	NCBI RefSeq	NCBI Prokaryotic Genome Annotation Pipeline (PGAP)	10/17/22	4820	4468	103	na
GCF_020163775.1	PRJNA224116	SAMN20086788	JAHUAI000000000.1	na	28144	28901	Salmonella enterica subsp. enterica serovar Derby	strain=GZ19MPS20	na	latest	Contig	Major	Full	2021/09/26	ASM2016377v1	Yangzhou University	GCA_020163775.1	identical	https://ftp.ncbi.nlm.nih.gov/genomes/all/GCF/020/163/775/GCF_020163775.1_ASM2016377v1	na	na	na	haploid	bacteria	5045831	5045831	51.5	0	86	86	NCBI RefSeq	NCBI Prokaryotic Genome Annotation Pipeline (PGAP)	10/17/22	4987	4613	100	na
GCF_020164375.1	PRJNA224116	SAMN20088303	JAHUBL000000000.1	na	165302	28901	Salmonella enterica subsp. enterica serovar Reading	strain=HA3-DE2	na	latest	Scaffold	Major	Full	2021/09/26	ASM2016437v1	Yangzhou University	GCA_020164375.1	identical	https://ftp.ncbi.nlm.nih.gov/genomes/all/GCF/020/164/375/GCF_020164375.1_ASM2016437v1	na	na	na	haploid	bacteria	4964127	4964029	52.0	0	93	93	NCBI RefSeq	NCBI Prokaryotic Genome Annotation Pipeline (PGAP)	10/17/22	4917	4535	107	na
GCF_020164415.1	PRJNA224116	SAMN20088383	JAHUBM000000000.1	na	165302	28901	Salmonella enterica subsp. enterica serovar Reading	strain=HA7-LA4	na	latest	Scaffold	Major	Full	2021/09/26	ASM2016441v1	Yangzhou University	GCA_020164415.1	identical	https://ftp.ncbi.nlm.nih.gov/genomes/all/GCF/020/164/415/GCF_020164415.1_ASM2016441v1	na	na	na	haploid	bacteria	4960414	4960404	52.0	0	94	94	NCBI RefSeq	NCBI Prokaryotic Genome Annotation Pipeline (PGAP)	10/17/22	4898	4532	102	na
GCF_020164295.1	PRJNA224116	SAMN20088298	JAHUBH000000000.1	na	28144	28901	Salmonella enterica subsp. enterica serovar Derby	strain=HA1-FLR3	na	latest	Scaffold	Major	Full	2021/09/26	ASM2016429v1	Yangzhou University	GCA_020164295.1	identical	https://ftp.ncbi.nlm.nih.gov/genomes/all/GCF/020/164/295/GCF_020164295.1_ASM2016429v1	na	na	na	haploid	bacteria	4941360	4941218	52.0	0	113	113	NCBI RefSeq	NCBI Prokaryotic Genome Annotation Pipeline (PGAP)	10/17/22	4861	4490	101	na
GCF_020164095.1	PRJNA224116	SAMN20087742	JAHUAY000000000.1	na	28144	28901	Salmonella enterica subsp. enterica serovar Derby	strain=YC19BS1	na	latest	Contig	Major	Full	2021/09/26	ASM2016409v1	Yangzhou University	GCA_020164095.1	identical	https://ftp.ncbi.nlm.nih.gov/genomes/all/GCF/020/164/095/GCF_020164095.1_ASM2016409v1	na	na	na	haploid	bacteria	4800235	4800235	52.0	0	72	72	NCBI RefSeq	NCBI Prokaryotic Genome Annotation Pipeline (PGAP)	10/17/22	4661	4328	100	na
GCF_020164155.1	PRJNA224116	SAMN20087843	JAHUBA000000000.1	na	28144	28901	Salmonella enterica subsp. enterica serovar Derby	strain=YC19BS3	na	latest	Scaffold	Major	Full	2021/09/26	ASM2016415v1	Yangzhou University	GCA_020164155.1	identical	https://ftp.ncbi.nlm.nih.gov/genomes/all/GCF/020/164/155/GCF_020164155.1_ASM2016415v1	na	na	na	haploid	bacteria	4796865	4796855	52.0	0	75	75	NCBI RefSeq	NCBI Prokaryotic Genome Annotation Pipeline (PGAP)	10/17/22	4656	4316	98	na
GCF_020166345.1	PRJNA224116	SAMN21500261	JAIUJS000000000.1	na	2877122	2877122	Winogradskyella sp. 2Y89	strain=2Y89	na	latest	Contig	Major	Full	2021/09/26	ASM2016634v1	ShanDongUniversity	GCA_020166345.1	identical	https://ftp.ncbi.nlm.nih.gov/genomes/all/GCF/020/166/345/GCF_020166345.1_ASM2016634v1	na	na	na	haploid	bacteria	3294130	3294130	33.5	0	64	64	NCBI RefSeq	NCBI Prokaryotic Genome Annotation Pipeline (PGAP)	10/06/22	3034	2923	42	na
GCF_020163855.1	PRJNA224116	SAMN20086819	JAHUAL000000000.1	na	28144	28901	Salmonella enterica subsp. enterica serovar Derby	strain=HN20MPS2	na	latest	Contig	Major	Full	2021/09/26	ASM2016385v1	Yangzhou University	GCA_020163855.1	identical	https://ftp.ncbi.nlm.nih.gov/genomes/all/GCF/020/163/855/GCF_020163855.1_ASM2016385v1	na	na	na	haploid	bacteria	5020808	5020808	51.5	0	92	92	NCBI RefSeq	NCBI Prokaryotic Genome Annotation Pipeline (PGAP)	10/17/22	4962	4594	100	na
GCF_020162435.1	PRJNA224116	SAMN13899456	JAHCWC000000000.1	na	562	562	Escherichia coli	strain=2835-32	na	latest	Contig	Major	Full	2021/09/26	ASM2016243v1	University of Bologna	GCA_020162435.1	identical	https://ftp.ncbi.nlm.nih.gov/genomes/all/GCF/020/162/435/GCF_020162435.1_ASM2016243v1	na	na	na	haploid	bacteria	5224832	5224832	50.5	0	172	172	NCBI RefSeq	NCBI Prokaryotic Genome Annotation Pipeline (PGAP)	10/17/22	5258	4754	108	na
GCF_020162325.1	PRJNA224116	SAMN13899457	JAHCWB000000000.1	na	562	562	Escherichia coli	strain=2835-44	na	latest	Contig	Major	Full	2021/09/26	ASM2016232v1	University of Bologna	GCA_020162325.1	identical	https://ftp.ncbi.nlm.nih.gov/genomes/all/GCF/020/162/325/GCF_020162325.1_ASM2016232v1	na	na	na	haploid	bacteria	5115120	5115120	50.5	0	225	225	NCBI RefSeq	NCBI Prokaryotic Genome Annotation Pipeline (PGAP)	10/17/22	5139	4650	110	na
GCF_020163975.1	PRJNA224116	SAMN20087440	JAHUAS000000000.1	na	28144	28901	Salmonella enterica subsp. enterica serovar Derby	strain=SH19MPS14	na	latest	Contig	Major	Full	2021/09/26	ASM2016397v1	Yangzhou University	GCA_020163975.1	identical	https://ftp.ncbi.nlm.nih.gov/genomes/all/GCF/020/163/975/GCF_020163975.1_ASM2016397v1	na	na	na	haploid	bacteria	4904252	4904252	52.0	0	86	86	NCBI RefSeq	NCBI Prokaryotic Genome Annotation Pipeline (PGAP)	10/17/22	4816	4449	98	na
GCF_020163885.1	PRJNA224116	SAMN20087031	JAHUAN000000000.1	na	28144	28901	Salmonella enterica subsp. enterica serovar Derby	strain=LN19MPS11	na	latest	Scaffold	Major	Full	2021/09/26	ASM2016388v1	Yangzhou University	GCA_020163885.1	identical	https://ftp.ncbi.nlm.nih.gov/genomes/all/GCF/020/163/885/GCF_020163885.1_ASM2016388v1	na	na	na	haploid	bacteria	4873371	4873276	51.5	0	55	55	NCBI RefSeq	NCBI Prokaryotic Genome Annotation Pipeline (PGAP)	10/17/22	4739	4405	104	na
GCF_020162635.1	PRJNA224116	SAMN13899446	JAHCWM000000000.1	na	562	562	Escherichia coli	strain=1665-47	na	latest	Contig	Major	Full	2021/09/26	ASM2016263v1	University of Bologna	GCA_020162635.1	identical	https://ftp.ncbi.nlm.nih.gov/genomes/all/GCF/020/162/635/GCF_020162635.1_ASM2016263v1	na	na	na	haploid	bacteria	5187838	5187838	50.5	0	351	351	NCBI RefSeq	NCBI Prokaryotic Genome Annotation Pipeline (PGAP)	10/17/22	5203	4730	123	na
GCF_020163915.1	PRJNA224116	SAMN20087288	JAHUAP000000000.1	na	28144	28901	Salmonella enterica subsp. enterica serovar Derby	strain=LN19MPS22	na	latest	Scaffold	Major	Full	2021/09/26	ASM2016391v1	Yangzhou University	GCA_020163915.1	identical	https://ftp.ncbi.nlm.nih.gov/genomes/all/GCF/020/163/915/GCF_020163915.1_ASM2016391v1	na	na	na	haploid	bacteria	4929383	4929274	51.5	0	117	117	NCBI RefSeq	NCBI Prokaryotic Genome Annotation Pipeline (PGAP)	10/17/22	4848	4471	101	na
GCF_020149895.1	PRJNA224116	SAMEA3357330	na	na	573	573	Klebsiella pneumoniae	strain=KSB1_9E	KSB1_9E	latest	Complete Genome	Major	Full	2021/09/27	ASM2014989v1	Monash University	GCA_020149895.1	identical	https://ftp.ncbi.nlm.nih.gov/genomes/all/GCF/020/149/895/GCF_020149895.1_ASM2014989v1	na	na	na	haploid	bacteria	5548489	5548489	56.5	7	7	7	NCBI RefSeq	NCBI Prokaryotic Genome Annotation Pipeline (PGAP)	06/18/23	5490	5219	125	na
GCF_020162395.1	PRJNA224116	SAMN13899461	JAHCVX000000000.1	na	562	562	Escherichia coli	strain=2863-50	na	latest	Contig	Major	Full	2021/09/26	ASM2016239v1	University of Bologna	GCA_020162395.1	identical	https://ftp.ncbi.nlm.nih.gov/genomes/all/GCF/020/162/395/GCF_020162395.1_ASM2016239v1	na	na	na	haploid	bacteria	5219146	5219146	50.5	0	253	253	NCBI RefSeq	NCBI Prokaryotic Genome Annotation Pipeline (PGAP)	10/17/22	5262	4742	110	na
GCF_020166335.1	PRJNA224116	SAMN21500194	JAIUJR000000000.1	na	2877123	2877123	Winogradskyella sp. D23	strain=D23	na	latest	Contig	Major	Full	2021/09/26	ASM2016633v1	ShanDongUniversity	GCA_020166335.1	identical	https://ftp.ncbi.nlm.nih.gov/genomes/all/GCF/020/166/335/GCF_020166335.1_ASM2016633v1	na	na	na	haploid	bacteria	3317584	3317584	34.5	0	51	51	NCBI RefSeq	NCBI Prokaryotic Genome Annotation Pipeline (PGAP)	10/06/22	3069	2961	44	na
GCF_020167915.1	PRJNA224116	SAMN20719193	JAINZE000000000.1	na	1280	1280	Staphylococcus aureus	strain=S.21.20.Sa	na	latest	Contig	Major	Full	2021/09/26	ASM2016791v1	Jena University Hospital	GCA_020167915.1	identical	https://ftp.ncbi.nlm.nih.gov/genomes/all/GCF/020/167/915/GCF_020167915.1_ASM2016791v1	na	na	na	haploid	bacteria	2798878	2798878	32.5	0	74	74	NCBI RefSeq	NCBI Prokaryotic Genome Annotation Pipeline (PGAP)	10/17/22	2817	2534	68	na
GCF_020164775.1	PRJNA224116	SAMN21447832	JAIUGU000000000.1	na	2876626	2876626	Mesorhizobium sp. ES1-6	strain=ES1-6	na	latest	Contig	Major	Full	2021/09/25	ASM2016477v1	Curtin University	GCA_020164775.1	identical	https://ftp.ncbi.nlm.nih.gov/genomes/all/GCF/020/164/775/GCF_020164775.1_ASM2016477v1	na	na	na	haploid	bacteria	6531132	6531132	63.0	0	29	29	NCBI RefSeq	NCBI Prokaryotic Genome Annotation Pipeline (PGAP)	10/17/22	6298	6050	56	na
GCF_020167775.1	PRJNA224116	SAMN20719200	JAINYX000000000.1	na	1280	1280	Staphylococcus aureus	strain=S.71.19.Sa	na	latest	Contig	Major	Full	2021/09/26	ASM2016777v1	Jena University Hospital	GCA_020167775.1	identical	https://ftp.ncbi.nlm.nih.gov/genomes/all/GCF/020/167/775/GCF_020167775.1_ASM2016777v1	na	na	na	haploid	bacteria	2683995	2683995	32.5	0	27	27	NCBI RefSeq	NCBI Prokaryotic Genome Annotation Pipeline (PGAP)	10/17/22	2676	2437	68	na
GCF_020164915.1	PRJNA224116	SAMN21447824	JAIUHC000000000.1	na	2876634	2876634	Mesorhizobium sp. CO1-1-3	strain=CO1-1-3	na	latest	Contig	Major	Full	2021/09/25	ASM2016491v1	Curtin University	GCA_020164915.1	identical	https://ftp.ncbi.nlm.nih.gov/genomes/all/GCF/020/164/915/GCF_020164915.1_ASM2016491v1	na	na	na	haploid	bacteria	6129737	6129737	63.0	0	54	54	NCBI RefSeq	NCBI Prokaryotic Genome Annotation Pipeline (PGAP)	10/17/22	6001	5739	58	na
GCF_020166015.1	PRJNA224116	SAMN21447336	JAIUKY000000000.1	na	218284	218284	Rossellomorea vietnamensis	strain=RAR_WA_32	na	latest	Contig	Major	Full	2021/09/26	ASM2016601v1	Mientrung Institute for Scientific Research	GCA_020166015.1	identical	https://ftp.ncbi.nlm.nih.gov/genomes/all/GCF/020/166/015/GCF_020166015.1_ASM2016601v1	na	na	na	haploid	bacteria	4494267	4494267	44.0	0	4	4	NCBI RefSeq	NCBI Prokaryotic Genome Annotation Pipeline (PGAP)	10/17/22	4623	4308	148	na
GCF_020164695.1	PRJNA224116	SAMN21447835	JAIUGR000000000.1	na	2876623	2876623	Mesorhizobium sp. ESP6-5	strain=ESP6-5	na	latest	Contig	Major	Full	2021/09/25	ASM2016469v1	Curtin University	GCA_020164695.1	identical	https://ftp.ncbi.nlm.nih.gov/genomes/all/GCF/020/164/695/GCF_020164695.1_ASM2016469v1	na	na	na	haploid	bacteria	5937150	5937150	63.0	0	33	33	NCBI RefSeq	NCBI Prokaryotic Genome Annotation Pipeline (PGAP)	10/17/22	5761	5547	56	na
GCF_020165135.1	PRJNA224116	SAMN21447813	JAIUHN000000000.1	na	2876640	2876640	Mesorhizobium sp. CA18	strain=CA18	na	latest	Contig	Major	Full	2021/09/25	ASM2016513v1	Curtin University	GCA_020165135.1	identical	https://ftp.ncbi.nlm.nih.gov/genomes/all/GCF/020/165/135/GCF_020165135.1_ASM2016513v1	na	na	na	haploid	bacteria	6015556	6015556	63.5	0	66	66	NCBI RefSeq	NCBI Prokaryotic Genome Annotation Pipeline (PGAP)	10/17/22	5832	5594	52	na
GCF_020167835.1	PRJNA224116	SAMN20719198	JAINYZ000000000.1	na	1280	1280	Staphylococcus aureus	strain=S.7.20.Sa	na	latest	Contig	Major	Full	2021/09/26	ASM2016783v1	Jena University Hospital	GCA_020167835.1	identical	https://ftp.ncbi.nlm.nih.gov/genomes/all/GCF/020/167/835/GCF_020167835.1_ASM2016783v1	na	na	na	haploid	bacteria	2835019	2835019	32.5	0	138	138	NCBI RefSeq	NCBI Prokaryotic Genome Annotation Pipeline (PGAP)	10/17/22	2888	2619	20	na
GCF_020166375.1	PRJNA224116	SAMN21510681	JAIUJL000000000.1	na	1280	1280	Staphylococcus aureus	strain=SauR65	na	latest	Contig	Major	Full	2021/09/26	ASM2016637v1	University Sultan Zainal Abidin	GCA_020166375.1	identical	https://ftp.ncbi.nlm.nih.gov/genomes/all/GCF/020/166/375/GCF_020166375.1_ASM2016637v1	na	na	na	haploid	bacteria	3095007	3095007	32.5	4	94	94	NCBI RefSeq	NCBI Prokaryotic Genome Annotation Pipeline (PGAP)	10/17/22	3182	3020	56	na
GCF_020167605.1	PRJNA224116	SAMN20719208	JAINYP000000000.1	na	1280	1280	Staphylococcus aureus	strain=S.70.19.Sa	na	latest	Contig	Major	Full	2021/09/26	ASM2016760v1	Jena University Hospital	GCA_020167605.1	identical	https://ftp.ncbi.nlm.nih.gov/genomes/all/GCF/020/167/605/GCF_020167605.1_ASM2016760v1	na	na	na	haploid	bacteria	2683716	2683716	32.5	0	25	25	NCBI RefSeq	NCBI Prokaryotic Genome Annotation Pipeline (PGAP)	10/17/22	2679	2444	68	na
GCF_020164475.1	PRJNA224116	SAMN21399404	JAIQWX000000000.1	na	2875731	2875731	Pseudomonas sp. REP124	strain=REP124	na	latest	Contig	Major	Full	2021/09/25	ASM2016447v1	UMCS	GCA_020164475.1	identical	https://ftp.ncbi.nlm.nih.gov/genomes/all/GCF/020/164/475/GCF_020164475.1_ASM2016447v1	na	na	na	haploid	bacteria	6687978	6687978	60.0	0	286	286	NCBI RefSeq	NCBI Prokaryotic Genome Annotation Pipeline (PGAP)	10/17/22	6049	5818	69	na
GCF_020165175.1	PRJNA224116	SAMN21447811	JAIUHP000000000.1	na	588496	588496	Mesorhizobium sp. CA16	strain=CA16	na	latest	Contig	Major	Full	2021/09/25	ASM2016517v1	Curtin University	GCA_020165175.1	identical	https://ftp.ncbi.nlm.nih.gov/genomes/all/GCF/020/165/175/GCF_020165175.1_ASM2016517v1	na	na	na	haploid	bacteria	5893128	5893128	63.5	0	42	42	NCBI RefSeq	NCBI Prokaryotic Genome Annotation Pipeline (PGAP)	10/17/22	5710	5478	60	na
GCF_020164605.1	PRJNA224116	SAMN17369554	JAIUJJ000000000.1	na	1402135	1402135	Pseudosulfitobacter pseudonitzschiae	strain=SC33-45	na	latest	Contig	Major	Full	2021/09/26	ASM2016460v1	Shantou University	GCA_020164605.1	identical	https://ftp.ncbi.nlm.nih.gov/genomes/all/GCF/020/164/605/GCF_020164605.1_ASM2016460v1	na	na	na	haploid	bacteria	5015169	5015169	61.5	0	54	54	NCBI RefSeq	NCBI Prokaryotic Genome Annotation Pipeline (PGAP)	10/17/22	4966	4811	47	na
GCF_020166235.1	PRJNA224116	SAMN21500375	JAIUDY000000000.1	na	1280	1280	Staphylococcus aureus	strain=SauR235	na	latest	Contig	Major	Full	2021/09/25	ASM2016623v1	University Sultan Zainal Abidin	GCA_020166235.1	identical	https://ftp.ncbi.nlm.nih.gov/genomes/all/GCF/020/166/235/GCF_020166235.1_ASM2016623v1	na	na	na	haploid	bacteria	2846372	2846372	32.5	2	72	72	NCBI RefSeq	NCBI Prokaryotic Genome Annotation Pipeline (PGAP)	10/17/22	2857	2736	39	na
GCF_020167795.1	PRJNA224116	SAMN20719197	JAINZA000000000.1	na	1280	1280	Staphylococcus aureus	strain=S.10.20.Sa	na	latest	Contig	Major	Full	2021/09/26	ASM2016779v1	Jena University Hospital	GCA_020167795.1	identical	https://ftp.ncbi.nlm.nih.gov/genomes/all/GCF/020/167/795/GCF_020167795.1_ASM2016779v1	na	na	na	haploid	bacteria	2845915	2845915	32.5	0	99	99	NCBI RefSeq	NCBI Prokaryotic Genome Annotation Pipeline (PGAP)	10/17/22	2890	2615	35	na
GCF_020162795.1	PRJNA224116	SAMN13899436	JAHCWW000000000.1	na	562	562	Escherichia coli	strain=916-43	na	latest	Contig	Major	Full	2021/09/26	ASM2016279v1	University of Bologna	GCA_020162795.1	identical	https://ftp.ncbi.nlm.nih.gov/genomes/all/GCF/020/162/795/GCF_020162795.1_ASM2016279v1	na	na	na	haploid	bacteria	4979343	4979343	50.5	0	255	255	NCBI RefSeq	NCBI Prokaryotic Genome Annotation Pipeline (PGAP)	10/17/22	5015	4446	115	na
GCF_020166435.1	PRJNA224116	SAMN21156479	JAINZP000000000.1	na	2488639	2488639	Pectobacterium versatile	strain=KC01	na	latest	Contig	Major	Full	2021/09/26	ASM2016643v1	Beijing Academy of Agriculture and Forestry Sciences	GCA_020166435.1	identical	https://ftp.ncbi.nlm.nih.gov/genomes/all/GCF/020/166/435/GCF_020166435.1_ASM2016643v1	na	na	na	haploid	bacteria	4834266	4834266	51.0	0	69	69	NCBI RefSeq	NCBI Prokaryotic Genome Annotation Pipeline (PGAP)	10/17/22	4390	4060	72	na
GCF_020162835.1	PRJNA224116	SAMN13899434	JAHCWY000000000.1	na	562	562	Escherichia coli	strain=871-42	na	latest	Contig	Major	Full	2021/09/26	ASM2016283v1	University of Bologna	GCA_020162835.1	identical	https://ftp.ncbi.nlm.nih.gov/genomes/all/GCF/020/162/835/GCF_020162835.1_ASM2016283v1	na	na	na	haploid	bacteria	5363338	5363338	50.0	0	362	362	NCBI RefSeq	NCBI Prokaryotic Genome Annotation Pipeline (PGAP)	10/17/22	5604	4956	132	na
GCF_020166615.1	PRJNA224116	SAMN21352169	JAIQXR000000000.1	na	2874921	2874921	Sphingobium sp. 3R8	strain=3R8	na	latest	Contig	Major	Full	2021/09/25	ASM2016661v1	Shanghai Academy of Landscape Architecture Science and Planning	GCA_020166615.1	identical	https://ftp.ncbi.nlm.nih.gov/genomes/all/GCF/020/166/615/GCF_020166615.1_ASM2016661v1	na	na	na	haploid	bacteria	4733143	4733143	63.5	0	80	80	NCBI RefSeq	NCBI Prokaryotic Genome Annotation Pipeline (PGAP)	10/17/22	4602	4396	57	na
GCF_020164675.1	PRJNA224116	SAMN21447833	JAIUGT000000000.1	na	2876625	2876625	Mesorhizobium sp. ESP-6-2	strain=ESP-6-2	na	latest	Contig	Major	Full	2021/09/25	ASM2016467v1	Curtin University	GCA_020164675.1	identical	https://ftp.ncbi.nlm.nih.gov/genomes/all/GCF/020/164/675/GCF_020164675.1_ASM2016467v1	na	na	na	haploid	bacteria	6167706	6167706	63.0	0	19	19	NCBI RefSeq	NCBI Prokaryotic Genome Annotation Pipeline (PGAP)	10/17/22	6012	5761	52	na
GCF_020166135.1	PRJNA224116	SAMN21500314	JAIUDS000000000.1	na	1280	1280	Staphylococcus aureus	strain=SauR60	na	latest	Contig	Major	Full	2021/09/25	ASM2016613v1	University Sultan Zainal Abidin	GCA_020166135.1	identical	https://ftp.ncbi.nlm.nih.gov/genomes/all/GCF/020/166/135/GCF_020166135.1_ASM2016613v1	na	na	na	haploid	bacteria	2849911	2849911	32.5	3	74	74	NCBI RefSeq	NCBI Prokaryotic Genome Annotation Pipeline (PGAP)	10/17/22	2863	2733	40	na
GCF_020165155.1	PRJNA224116	SAMN21447812	JAIUHO000000000.1	na	588497	588497	Mesorhizobium sp. CA17	strain=CA17	na	latest	Contig	Major	Full	2021/09/25	ASM2016515v1	Curtin University	GCA_020165155.1	identical	https://ftp.ncbi.nlm.nih.gov/genomes/all/GCF/020/165/155/GCF_020165155.1_ASM2016515v1	na	na	na	haploid	bacteria	6027806	6027806	63.5	0	70	70	NCBI RefSeq	NCBI Prokaryotic Genome Annotation Pipeline (PGAP)	10/17/22	5845	5604	52	na
GCF_020165935.1	PRJNA224116	SAMN21447337	JAIUKX000000000.1	na	2876776	2876776	Bacillus sp. RAR_M1_44	strain=RAR_M1_44	na	latest	Contig	Major	Full	2021/09/26	ASM2016593v1	Mientrung Institute for Scientific Research	GCA_020165935.1	identical	https://ftp.ncbi.nlm.nih.gov/genomes/all/GCF/020/165/935/GCF_020165935.1_ASM2016593v1	na	na	na	haploid	bacteria	3768026	3768026	41.0	0	5	5	NCBI RefSeq	NCBI Prokaryotic Genome Annotation Pipeline (PGAP)	10/17/22	3912	3658	110	na
GCF_020165055.1	PRJNA224116	SAMN21447815	JAIUHL000000000.1	na	2876639	2876639	Mesorhizobium sp. CA3	strain=CA3	na	latest	Contig	Major	Full	2021/09/25	ASM2016505v1	Curtin University	GCA_020165055.1	identical	https://ftp.ncbi.nlm.nih.gov/genomes/all/GCF/020/165/055/GCF_020165055.1_ASM2016505v1	na	na	na	haploid	bacteria	5994570	5994570	63.5	0	54	54	NCBI RefSeq	NCBI Prokaryotic Genome Annotation Pipeline (PGAP)	10/17/22	5818	5581	52	na
GCF_020165915.1	PRJNA224116	SAMN21447338	JAIUKW000000000.1	na	2876777	2876777	Bacillus sp. RSS_NA_20	strain=RSS_NA_20	na	latest	Contig	Major	Full	2021/09/26	ASM2016591v1	Mientrung Institute for Scientific Research	GCA_020165915.1	identical	https://ftp.ncbi.nlm.nih.gov/genomes/all/GCF/020/165/915/GCF_020165915.1_ASM2016591v1	na	na	na	haploid	bacteria	3722692	3722692	41.5	0	6	6	NCBI RefSeq	NCBI Prokaryotic Genome Annotation Pipeline (PGAP)	10/17/22	3848	3579	122	na
GCF_020166565.1	PRJNA224116	SAMN21352170	JAIQXS000000000.1	na	2874922	2874922	Rhizobium sp. 3T7	strain=3T7	na	latest	Contig	Major	Full	2021/09/25	ASM2016656v1	Shanghai Academy of Landscape Architecture Science and Planning	GCA_020166565.1	identical	https://ftp.ncbi.nlm.nih.gov/genomes/all/GCF/020/166/565/GCF_020166565.1_ASM2016656v1	na	na	na	haploid	bacteria	5938841	5938841	59.5	0	74	74	NCBI RefSeq	NCBI Prokaryotic Genome Annotation Pipeline (PGAP)	10/17/22	5780	5444	52	na
GCF_020166775.1	PRJNA224116	SAMN20719254	JAINWY000000000.1	na	1351	1351	Enterococcus faecalis	strain=S.58.20.Ef	na	latest	Scaffold	Major	Full	2021/09/26	ASM2016677v1	Jena University Hospital	GCA_020166775.1	identical	https://ftp.ncbi.nlm.nih.gov/genomes/all/GCF/020/166/775/GCF_020166775.1_ASM2016677v1	na	na	na	haploid	bacteria	2934265	2934252	37.0	0	138	138	NCBI RefSeq	NCBI Prokaryotic Genome Annotation Pipeline (PGAP)	10/17/22	2917	2685	68	na
GCF_020167055.1	PRJNA224116	SAMN20719241	JAINXL000000000.1	na	1351	1351	Enterococcus faecalis	strain=S.108.20.Ef	na	latest	Contig	Major	Full	2021/09/26	ASM2016705v1	Jena University Hospital	GCA_020167055.1	identical	https://ftp.ncbi.nlm.nih.gov/genomes/all/GCF/020/167/055/GCF_020167055.1_ASM2016705v1	na	na	na	haploid	bacteria	3029684	3029684	37.0	0	124	124	NCBI RefSeq	NCBI Prokaryotic Genome Annotation Pipeline (PGAP)	10/17/22	3055	2846	48	na
GCF_020164745.1	PRJNA224116	SAMN21447831	JAIUGV000000000.1	na	2876627	2876627	Mesorhizobium sp. ES1-4	strain=ES1-4	na	latest	Contig	Major	Full	2021/09/25	ASM2016474v1	Curtin University	GCA_020164745.1	identical	https://ftp.ncbi.nlm.nih.gov/genomes/all/GCF/020/164/745/GCF_020164745.1_ASM2016474v1	na	na	na	haploid	bacteria	6466351	6466351	62.5	0	46	46	NCBI RefSeq	NCBI Prokaryotic Genome Annotation Pipeline (PGAP)	10/17/22	6314	5992	56	na
GCF_020166815.1	PRJNA224116	SAMN20719250	JAINXC000000000.1	na	1351	1351	Enterococcus faecalis	strain=S.136.20.Ef	na	latest	Contig	Major	Full	2021/09/26	ASM2016681v1	Jena University Hospital	GCA_020166815.1	identical	https://ftp.ncbi.nlm.nih.gov/genomes/all/GCF/020/166/815/GCF_020166815.1_ASM2016681v1	na	na	na	haploid	bacteria	3010596	3010596	37.0	0	118	118	NCBI RefSeq	NCBI Prokaryotic Genome Annotation Pipeline (PGAP)	10/17/22	2982	2754	60	na
GCF_020166395.1	PRJNA224116	SAMN20982217	JAIQXU000000000.1	representative genome	2873312	2873312	Deinococcus betulae	strain=HMF7604	na	latest	Contig	Major	Full	2021/09/25	ASM2016639v1	Hankuk University of Foreign Studies	GCA_020166395.1	identical	https://ftp.ncbi.nlm.nih.gov/genomes/all/GCF/020/166/395/GCF_020166395.1_ASM2016639v1	na	assembly from type material	na	haploid	bacteria	4793990	4793990	65.5	0	103	103	NCBI RefSeq	NCBI Prokaryotic Genome Annotation Pipeline (PGAP)	07/28/22	4565	4329	68	na
GCF_011065905.2	PRJNA224116	SAMN14128652	JAAMNG000000000.2	na	238834	238834	Clostridium estertheticum	strain=FP4	na	latest	Contig	Major	Full	2021/09/25	ASM1106590v2	AgResearch	GCA_011065905.2	identical	https://ftp.ncbi.nlm.nih.gov/genomes/all/GCF/011/065/905/GCF_011065905.2_ASM1106590v2	na	na	na	haploid	bacteria	4273831	4273831	31.5	0	16	16	NCBI RefSeq	NCBI Prokaryotic Genome Annotation Pipeline (PGAP)	10/17/22	3994	3649	126	33397617;32381618
GCF_020165495.1	PRJNA224116	SAMN21447794	JAIUIE000000000.1	na	2876653	2876653	Mesorhizobium sp. BR1-1-16	strain=BR1-1-16	na	latest	Contig	Major	Full	2021/09/25	ASM2016549v1	Curtin University	GCA_020165495.1	identical	https://ftp.ncbi.nlm.nih.gov/genomes/all/GCF/020/165/495/GCF_020165495.1_ASM2016549v1	na	na	na	haploid	bacteria	5207525	5207525	64.5	0	29	29	NCBI RefSeq	NCBI Prokaryotic Genome Annotation Pipeline (PGAP)	06/23/23	4936	4738	54	na
GCF_020169075.1	PRJNA224116	SAMN20456227	JAIBKU000000000.1	na	573	573	Klebsiella pneumoniae	strain=KP13	na	latest	Contig	Major	Full	2021/09/26	ASM2016907v1	Nanjing agricultural university	GCA_020169075.1	identical	https://ftp.ncbi.nlm.nih.gov/genomes/all/GCF/020/169/075/GCF_020169075.1_ASM2016907v1	na	na	na	haploid	bacteria	5768656	5768656	56.5	0	96	96	NCBI RefSeq	NCBI Prokaryotic Genome Annotation Pipeline (PGAP)	10/18/22	5764	5359	109	na
GCF_020166595.1	PRJNA224116	SAMN21246275	JAIRCH000000000.1	na	2874597	2874597	Streptomyces sp. PSKA30	strain=PSKA30	na	latest	Contig	Major	Full	2021/09/25	ASM2016659v1	University of Calcutta	GCA_020166595.1	identical	https://ftp.ncbi.nlm.nih.gov/genomes/all/GCF/020/166/595/GCF_020166595.1_ASM2016659v1	na	na	na	haploid	bacteria	8714222	8714222	70.0	0	1079	1079	NCBI RefSeq	NCBI Prokaryotic Genome Annotation Pipeline (PGAP)	10/17/22	8618	7381	75	na
GCF_020037155.1	PRJNA224116	SAMN21342551	JAIQGX000000000.1	na	562	562	Escherichia coli	strain=ARS-CC11229	na	latest	Contig	Major	Full	2021/09/19	ASM2003715v1	USDA	GCA_020037155.1	identical	https://ftp.ncbi.nlm.nih.gov/genomes/all/GCF/020/037/155/GCF_020037155.1_ASM2003715v1	na	na	na	haploid	bacteria	4963950	4963950	50.5	0	224	224	NCBI RefSeq	NCBI Prokaryotic Genome Annotation Pipeline (PGAP)	10/14/22	4861	4440	76	na
GCF_019973875.1	PRJNA224116	SAMD00392800	na	na	210	210	Helicobacter pylori	strain=#5	na	latest	Complete Genome	Major	Full	2021/08/03	ASM1997387v1	Okayama university	GCA_019973875.1	identical	https://ftp.ncbi.nlm.nih.gov/genomes/all/GCF/019/973/875/GCF_019973875.1_ASM1997387v1	na	na	na	haploid	bacteria	1608283	1608283	38.5	1	1	1	NCBI RefSeq	NCBI Prokaryotic Genome Annotation Pipeline (PGAP)	10/16/22	1560	1440	45	na
GCF_019974075.1	PRJNA224116	SAMD00391659	na	na	615	615	Serratia marcescens	strain=2020-O-9	na	latest	Complete Genome	Major	Full	2021/07/22	ASM1997407v1	Kobe Institute of Health	GCA_019974075.1	identical	https://ftp.ncbi.nlm.nih.gov/genomes/all/GCF/019/974/075/GCF_019974075.1_ASM1997407v1	na	na	na	haploid	bacteria	5466114	5466114	59.5	2	2	2	NCBI RefSeq	NCBI Prokaryotic Genome Annotation Pipeline (PGAP)	02/24/23	5275	5111	119	34906601
GCF_019973315.1	PRJNA224116	SAMD00394450	BPTS00000000.1	na	688246	310514	Hallella multisaccharivorax DSM 17128	strain=JCM 12954	na	latest	Scaffold	Major	Full	2021/08/28	ASM1997331v1	Advanced Analysis Center, National Agriculture and Food Research Organization	GCA_019973315.1	identical	https://ftp.ncbi.nlm.nih.gov/genomes/all/GCF/019/973/315/GCF_019973315.1_ASM1997331v1	na	assembly from type material	na	haploid	bacteria	3406041	3405289	48.0	0	34	34	NCBI RefSeq	NCBI Prokaryotic Genome Annotation Pipeline (PGAP)	02/11/23	2854	2685	73	na
GCF_019972315.1	PRJNA224116	SAMD00196143	BLIZ00000000.1	na	1566346	1566346	Geobacter sp. AOG1	strain=AOG1	na	latest	Scaffold	Major	Full	2021/09/09	ASM1997231v1	Environmental Microbiology Research Group, Environmental Management Research Institute, Department of Energy and Environment, National Institute of Advanced Industrial Science and Technology	GCA_019972315.1	identical	https://ftp.ncbi.nlm.nih.gov/genomes/all/GCF/019/972/315/GCF_019972315.1_ASM1997231v1	na	na	na	haploid	bacteria	3677207	3674102	57.0	0	1	1	NCBI RefSeq	NCBI Prokaryotic Genome Annotation Pipeline (PGAP)	03/27/23	3351	3276	60	34734763
GCF_019971175.1	PRJNA224116	SAMD00294559	BPNH00000000.1	na	648	648	Aeromonas caviae	strain=KAM342	na	latest	Contig	Major	Full	2021/07/14	ASM1997117v1	Microbiology Allied Health Sciences, Kitasato university	GCA_019971175.1	identical	https://ftp.ncbi.nlm.nih.gov/genomes/all/GCF/019/971/175/GCF_019971175.1_ASM1997117v1	na	na	na	haploid	bacteria	4923987	4923987	60.0	0	536	536	NCBI RefSeq	NCBI Prokaryotic Genome Annotation Pipeline (PGAP)	12/15/22	4844	4410	143	na
GCF_019973295.1	PRJNA224116	SAMD00394449	BPTR00000000.1	na	77095	77095	Prevotella bryantii	strain=DSM 11371	na	latest	Scaffold	Major	Full	2021/08/28	ASM1997329v1	Advanced Analysis Center, National Agriculture and Food Research Organization	GCA_019973295.1	identical	https://ftp.ncbi.nlm.nih.gov/genomes/all/GCF/019/973/295/GCF_019973295.1_ASM1997329v1	na	assembly from type material	na	haploid	bacteria	3619849	3614090	39.0	0	9	9	NCBI RefSeq	NCBI Prokaryotic Genome Annotation Pipeline (PGAP)	10/06/22	2927	2777	106	na
GCF_019971755.1	PRJNA224116	SAMD00294576	BPNX00000000.1	na	648	648	Aeromonas caviae	strain=KAM361	na	latest	Contig	Major	Full	2021/07/14	ASM1997175v1	Microbiology Allied Health Sciences, Kitasato university	GCA_019971755.1	identical	https://ftp.ncbi.nlm.nih.gov/genomes/all/GCF/019/971/755/GCF_019971755.1_ASM1997175v1	na	na	na	haploid	bacteria	4526393	4526393	61.0	0	299	299	NCBI RefSeq	NCBI Prokaryotic Genome Annotation Pipeline (PGAP)	12/15/22	4384	4087	141	na
GCF_019972295.1	PRJNA224116	SAMD00196144	BLJA00000000.1	na	1566347	1566347	Geobacter sp. AOG2	strain=AOG2	na	latest	Scaffold	Major	Full	2021/09/09	ASM1997229v1	Environmental Microbiology Research Group, Environmental Management Research Institute, Department of Energy and Environment, National Institute of Advanced Industrial Science and Technology	GCA_019972295.1	identical	https://ftp.ncbi.nlm.nih.gov/genomes/all/GCF/019/972/295/GCF_019972295.1_ASM1997229v1	na	na	na	haploid	bacteria	3921258	3920661	57.0	0	1	1	NCBI RefSeq	NCBI Prokaryotic Genome Annotation Pipeline (PGAP)	03/20/23	3558	3486	59	34734763
GCF_019977575.1	PRJNA224116	SAMD00324536	na	na	1352	1352	Enterococcus faecium	strain=AA622	na	latest	Complete Genome	Major	Full	2021/07/14	ASM1997757v1	Bacteriology, Graduate School of Medicine, Gunma University	GCA_019977575.1	identical	https://ftp.ncbi.nlm.nih.gov/genomes/all/GCF/019/977/575/GCF_019977575.1_ASM1997757v1	na	na	na	haploid	bacteria	3272503	3272503	38.0	7	7	7	NCBI RefSeq	NCBI Prokaryotic Genome Annotation Pipeline (PGAP)	10/16/22	3278	2964	91	na
GCF_019971675.1	PRJNA224116	SAMD00294572	BPNT00000000.1	na	648	648	Aeromonas caviae	strain=KAM357	na	latest	Contig	Major	Full	2021/07/14	ASM1997167v1	Microbiology Allied Health Sciences, Kitasato university	GCA_019971675.1	identical	https://ftp.ncbi.nlm.nih.gov/genomes/all/GCF/019/971/675/GCF_019971675.1_ASM1997167v1	na	na	na	haploid	bacteria	4526680	4526680	61.0	0	276	276	NCBI RefSeq	NCBI Prokaryotic Genome Annotation Pipeline (PGAP)	12/15/22	4371	4080	135	na
GCF_019973375.1	PRJNA224116	SAMD00394453	BPTV00000000.1	na	2854755	2854755	Prevotella lacticifex	strain=JCM 34664, DSM 112675	na	latest	Scaffold	Major	Full	2021/08/28	ASM1997337v1	Advanced Analysis Center, National Agriculture and Food Research Organization	GCA_019973375.1	identical	https://ftp.ncbi.nlm.nih.gov/genomes/all/GCF/019/973/375/GCF_019973375.1_ASM1997337v1	na	assembly from type material	na	haploid	bacteria	4189628	4183806	49.5	0	49	49	NCBI RefSeq	NCBI Prokaryotic Genome Annotation Pipeline (PGAP)	10/06/22	3269	3138	77	na
GCF_900461325.1	PRJNA224116	SAMEA3923578	UFWN00000000.1	na	1502	1502	Clostridium perfringens	strain=NCTC8799	na	latest	Contig	Major	Full	2021/09/13	45753_H01	Wellcome Sanger Institute	GCA_900461325.1	identical	https://ftp.ncbi.nlm.nih.gov/genomes/all/GCF/900/461/325/GCF_900461325.1_45753_H01	na	na	na	haploid	bacteria	3062440	3062440	28.0	0	5	5	NCBI RefSeq	NCBI Prokaryotic Genome Annotation Pipeline (PGAP)	10/16/22	2853	2660	133	na
GCF_902373735.2	PRJNA224116	SAMEA5850811	CABKNK000000000.2	na	102684	102684	Streptococcus infantarius	na	MGYG-HGUT-01308	latest	Scaffold	Major	Full	2020/09/03	UHGG_MGYG-HGUT-01308	EMG	GCA_902373735.2	identical	https://ftp.ncbi.nlm.nih.gov/genomes/all/GCF/902/373/735/GCF_902373735.2_UHGG_MGYG-HGUT-01308	na	na	na	haploid	bacteria	1925187	1925087	37.5	0	21	21	NCBI RefSeq	NCBI Prokaryotic Genome Annotation Pipeline (PGAP)	10/16/22	2004	1833	63	na
GCF_019972075.1	PRJNA224116	SAMD00283298	BPFW00000000.1	na	2831001	2831001	Arthrobacter sp. NicSoilC12	strain=NicSoilC12	na	latest	Contig	Major	Full	2021/09/01	ASM1997207v1	Research Institute for Sustainable Humanosphere (RISH), Kyoto University	GCA_019972075.1	identical	https://ftp.ncbi.nlm.nih.gov/genomes/all/GCF/019/972/075/GCF_019972075.1_ASM1997207v1	na	na	na	haploid	bacteria	4047256	4047256	66.5	0	21	21	NCBI RefSeq	NCBI Prokaryotic Genome Annotation Pipeline (PGAP)	03/20/23	3707	3373	52	34044592
GCF_019971655.1	PRJNA224116	SAMD00294571	BPNS00000000.1	na	648	648	Aeromonas caviae	strain=KAM356	na	latest	Contig	Major	Full	2021/07/14	ASM1997165v1	Microbiology Allied Health Sciences, Kitasato university	GCA_019971655.1	identical	https://ftp.ncbi.nlm.nih.gov/genomes/all/GCF/019/971/655/GCF_019971655.1_ASM1997165v1	na	na	na	haploid	bacteria	4538296	4538296	61.0	0	323	323	NCBI RefSeq	NCBI Prokaryotic Genome Annotation Pipeline (PGAP)	12/15/22	4389	4099	131	na
GCF_019971385.1	PRJNA224116	SAMD00294564	BPNL00000000.1	na	648	648	Aeromonas caviae	strain=KAM348	na	latest	Contig	Major	Full	2021/07/14	ASM1997138v1	Microbiology Allied Health Sciences, Kitasato university	GCA_019971385.1	identical	https://ftp.ncbi.nlm.nih.gov/genomes/all/GCF/019/971/385/GCF_019971385.1_ASM1997138v1	na	na	na	haploid	bacteria	4812948	4812948	61.0	0	294	294	NCBI RefSeq	NCBI Prokaryotic Genome Annotation Pipeline (PGAP)	12/15/22	4704	4404	139	na
GCF_019973555.1	PRJNA224116	SAMD00394462	BPUE00000000.1	na	2854755	2854755	Prevotella lacticifex	strain=R6025	na	latest	Scaffold	Major	Full	2021/08/28	ASM1997355v1	Advanced Analysis Center, National Agriculture and Food Research Organization	GCA_019973555.1	identical	https://ftp.ncbi.nlm.nih.gov/genomes/all/GCF/019/973/555/GCF_019973555.1_ASM1997355v1	na	na	na	haploid	bacteria	3993179	3986039	49.5	0	17	17	NCBI RefSeq	NCBI Prokaryotic Genome Annotation Pipeline (PGAP)	10/06/22	3054	2938	75	na
GCF_019971305.1	PRJNA224116	SAMD00294563	BPNK00000000.1	na	648	648	Aeromonas caviae	strain=KAM347	na	latest	Contig	Major	Full	2021/07/14	ASM1997130v1	Microbiology Allied Health Sciences, Kitasato university	GCA_019971305.1	identical	https://ftp.ncbi.nlm.nih.gov/genomes/all/GCF/019/971/305/GCF_019971305.1_ASM1997130v1	na	na	na	haploid	bacteria	4806492	4806492	60.5	0	527	527	NCBI RefSeq	NCBI Prokaryotic Genome Annotation Pipeline (PGAP)	12/15/22	4741	4417	136	na
GCF_910907505.1	PRJNA224116	SAMEA7025511	CAJVGI000000000.1	na	562	562	Escherichia coli	na	IN03	latest	Contig	Major	Full	2021/07/08	IN03_all	IMPERIAL COLLEGE LONDON	GCA_910907505.1	identical	https://ftp.ncbi.nlm.nih.gov/genomes/all/GCF/910/907/505/GCF_910907505.1_IN03_all	na	na	na	haploid	bacteria	5161095	5161095	50.0	0	194	194	NCBI RefSeq	NCBI Prokaryotic Genome Annotation Pipeline (PGAP)	10/16/22	5139	4765	88	na
GCF_019972495.1	PRJNA224116	SAMD00294553	BPNC00000000.1	na	648	648	Aeromonas caviae	strain=KAM335	na	latest	Contig	Major	Full	2021/07/14	ASM1997249v1	Microbiology Allied Health Sciences, Kitasato university	GCA_019972495.1	identical	https://ftp.ncbi.nlm.nih.gov/genomes/all/GCF/019/972/495/GCF_019972495.1_ASM1997249v1	na	na	na	haploid	bacteria	4575454	4575454	61.0	0	318	318	NCBI RefSeq	NCBI Prokaryotic Genome Annotation Pipeline (PGAP)	12/15/22	4442	4143	129	na
GCF_019933175.1	PRJNA224116	SAMN20888890	na	na	636	636	Edwardsiella tarda	strain=FDAARGOS_1473	na	latest	Chromosome	Major	Full	2021/09/13	ASM1993317v1	US Food and Drug Administration	GCA_019933175.1	identical	https://ftp.ncbi.nlm.nih.gov/genomes/all/GCF/019/933/175/GCF_019933175.1_ASM1993317v1	na	assembly from type material	na	haploid	bacteria	3802888	3802788	56.5	3	3	3	NCBI RefSeq	NCBI Prokaryotic Genome Annotation Pipeline (PGAP)	10/15/22	3532	3324	142	na
GCF_900461205.1	PRJNA224116	SAMEA4040020	UFWR00000000.1	na	1502	1502	Clostridium perfringens	strain=NCTC8246	na	latest	Contig	Major	Full	2021/09/13	48269_A01	Wellcome Sanger Institute	GCA_900461205.1	identical	https://ftp.ncbi.nlm.nih.gov/genomes/all/GCF/900/461/205/GCF_900461205.1_48269_A01	na	na	na	haploid	bacteria	3355224	3355224	28.0	0	2	2	NCBI RefSeq	NCBI Prokaryotic Genome Annotation Pipeline (PGAP)	10/16/22	3061	2908	128	na
GCF_019972675.1	PRJNA224116	SAMD00294597	BPOR00000000.1	na	648	648	Aeromonas caviae	strain=KAM384	na	latest	Contig	Major	Full	2021/07/14	ASM1997267v1	Microbiology Allied Health Sciences, Kitasato university	GCA_019972675.1	identical	https://ftp.ncbi.nlm.nih.gov/genomes/all/GCF/019/972/675/GCF_019972675.1_ASM1997267v1	na	na	na	haploid	bacteria	4650208	4650208	61.0	0	291	291	NCBI RefSeq	NCBI Prokaryotic Genome Annotation Pipeline (PGAP)	12/15/22	4528	4237	132	na
GCF_019971155.1	PRJNA224116	SAMD00294558	BPNG00000000.1	na	648	648	Aeromonas caviae	strain=KAM341	na	latest	Contig	Major	Full	2021/07/14	ASM1997115v1	Microbiology Allied Health Sciences, Kitasato university	GCA_019971155.1	identical	https://ftp.ncbi.nlm.nih.gov/genomes/all/GCF/019/971/155/GCF_019971155.1_ASM1997115v1	na	na	na	haploid	bacteria	4892219	4892219	60.0	0	526	526	NCBI RefSeq	NCBI Prokaryotic Genome Annotation Pipeline (PGAP)	02/13/23	4832	4403	143	na
GCF_019971515.1	PRJNA224116	SAMD00294566	BPNN00000000.1	na	648	648	Aeromonas caviae	strain=KAM351	na	latest	Contig	Major	Full	2021/07/14	ASM1997151v1	Microbiology Allied Health Sciences, Kitasato university	GCA_019971515.1	identical	https://ftp.ncbi.nlm.nih.gov/genomes/all/GCF/019/971/515/GCF_019971515.1_ASM1997151v1	na	na	na	haploid	bacteria	4971002	4971002	60.5	0	320	320	NCBI RefSeq	NCBI Prokaryotic Genome Annotation Pipeline (PGAP)	12/15/22	4900	4561	128	na
GCF_900461415.1	PRJNA224116	SAMEA4063013	UFWV00000000.1	na	451757	1502	Clostridium perfringens NCTC 8239	strain=NCTC 8239	na	latest	Contig	Major	Full	2021/09/16	48450_C02	Wellcome Sanger Institute	GCA_900461415.1	identical	https://ftp.ncbi.nlm.nih.gov/genomes/all/GCF/900/461/415/GCF_900461415.1_48450_C02	na	na	na	haploid	bacteria	3005921	3005921	28.0	0	2	2	NCBI RefSeq	NCBI Prokaryotic Genome Annotation Pipeline (PGAP)	10/16/22	2779	2587	128	na
GCF_019972695.1	PRJNA224116	SAMD00294598	BPOS00000000.1	na	644	644	Aeromonas hydrophila	strain=KAM385	na	latest	Contig	Major	Full	2021/07/14	ASM1997269v1	Microbiology Allied Health Sciences, Kitasato university	GCA_019972695.1	identical	https://ftp.ncbi.nlm.nih.gov/genomes/all/GCF/019/972/695/GCF_019972695.1_ASM1997269v1	na	na	na	haploid	bacteria	5117713	5117713	61.0	0	296	296	NCBI RefSeq	NCBI Prokaryotic Genome Annotation Pipeline (PGAP)	10/15/22	4932	4688	130	na
GCF_019971735.1	PRJNA224116	SAMD00294575	BPNW00000000.1	na	648	648	Aeromonas caviae	strain=KAM360	na	latest	Contig	Major	Full	2021/07/14	ASM1997173v1	Microbiology Allied Health Sciences, Kitasato university	GCA_019971735.1	identical	https://ftp.ncbi.nlm.nih.gov/genomes/all/GCF/019/971/735/GCF_019971735.1_ASM1997173v1	na	na	na	haploid	bacteria	4745872	4745872	60.5	0	531	531	NCBI RefSeq	NCBI Prokaryotic Genome Annotation Pipeline (PGAP)	12/15/22	4697	4303	133	na
GCF_019975195.1	PRJNA224116	SAMD00399218	BPUG00000000.1	na	573	573	Klebsiella pneumoniae	strain=NIHE12-0848	na	latest	Contig	Major	Full	2021/08/30	ASM1997519v1	National Institute of Infectious Diseases	GCA_019975195.1	identical	https://ftp.ncbi.nlm.nih.gov/genomes/all/GCF/019/975/195/GCF_019975195.1_ASM1997519v1	na	na	na	haploid	bacteria	5982971	5982971	56.5	1	105	105	NCBI RefSeq	NCBI Prokaryotic Genome Annotation Pipeline (PGAP)	12/02/22	6042	5756	120	na
GCF_019972575.1	PRJNA224116	SAMD00294592	BPOM00000000.1	na	648	648	Aeromonas caviae	strain=KAM379	na	latest	Contig	Major	Full	2021/07/14	ASM1997257v1	Microbiology Allied Health Sciences, Kitasato university	GCA_019972575.1	identical	https://ftp.ncbi.nlm.nih.gov/genomes/all/GCF/019/972/575/GCF_019972575.1_ASM1997257v1	na	na	na	haploid	bacteria	4887020	4887020	61.0	0	163	163	NCBI RefSeq	NCBI Prokaryotic Genome Annotation Pipeline (PGAP)	12/15/22	4769	4515	137	na
GCF_019972615.1	PRJNA224116	SAMD00294594	BPOO00000000.1	na	648	648	Aeromonas caviae	strain=KAM381	na	latest	Contig	Major	Full	2021/07/14	ASM1997261v1	Microbiology Allied Health Sciences, Kitasato university	GCA_019972615.1	identical	https://ftp.ncbi.nlm.nih.gov/genomes/all/GCF/019/972/615/GCF_019972615.1_ASM1997261v1	na	na	na	haploid	bacteria	4782597	4782597	61.0	0	157	157	NCBI RefSeq	NCBI Prokaryotic Genome Annotation Pipeline (PGAP)	02/13/23	4645	4396	141	na
GCF_019972535.1	PRJNA224116	SAMD00294551	BPNA00000000.1	na	648	648	Aeromonas caviae	strain=KAM333	na	latest	Contig	Major	Full	2021/07/14	ASM1997253v1	Microbiology Allied Health Sciences, Kitasato university	GCA_019972535.1	identical	https://ftp.ncbi.nlm.nih.gov/genomes/all/GCF/019/972/535/GCF_019972535.1_ASM1997253v1	na	na	na	haploid	bacteria	4568604	4568604	61.0	0	472	472	NCBI RefSeq	NCBI Prokaryotic Genome Annotation Pipeline (PGAP)	12/15/22	4475	4150	135	na
GCF_019933195.1	PRJNA224116	SAMN20888888	na	na	1509	1509	Clostridium sporogenes	strain=FDAARGOS_1471	na	latest	Chromosome	Major	Full	2021/09/13	ASM1993319v1	US Food and Drug Administration	GCA_019933195.1	identical	https://ftp.ncbi.nlm.nih.gov/genomes/all/GCF/019/933/195/GCF_019933195.1_ASM1993319v1	na	na	na	haploid	bacteria	3768810	3768710	27.0	1	1	1	NCBI RefSeq	NCBI Prokaryotic Genome Annotation Pipeline (PGAP)	10/15/22	3487	3297	113	na
GCF_019973735.1	PRJNA224116	SAMD00270488	na	na	1547448	1547448	Arachnia rubra	strain=SK-1	na	latest	Complete Genome	Major	Full	2021/09/09	ASM1997373v1	Nihon University School of Dentistry at Matsudo	GCA_019973735.1	identical	https://ftp.ncbi.nlm.nih.gov/genomes/all/GCF/019/973/735/GCF_019973735.1_ASM1997373v1	na	assembly from type material	na	haploid	bacteria	3316972	3316972	64.0	1	1	1	NCBI RefSeq	NCBI Prokaryotic Genome Annotation Pipeline (PGAP)	10/15/22	3013	2899	56	na
GCF_019973435.1	PRJNA224116	SAMD00394456	BPTY00000000.1	na	2854755	2854755	Prevotella lacticifex	strain=R5052	na	latest	Scaffold	Major	Full	2021/08/28	ASM1997343v1	Advanced Analysis Center, National Agriculture and Food Research Organization	GCA_019973435.1	identical	https://ftp.ncbi.nlm.nih.gov/genomes/all/GCF/019/973/435/GCF_019973435.1_ASM1997343v1	na	na	na	haploid	bacteria	4207256	4205431	49.0	0	64	64	NCBI RefSeq	NCBI Prokaryotic Genome Annotation Pipeline (PGAP)	10/06/22	3282	3146	84	na
GCF_019971575.1	PRJNA224116	SAMD00294567	BPNO00000000.1	na	648	648	Aeromonas caviae	strain=KAM352	na	latest	Contig	Major	Full	2021/07/14	ASM1997157v1	Microbiology Allied Health Sciences, Kitasato university	GCA_019971575.1	identical	https://ftp.ncbi.nlm.nih.gov/genomes/all/GCF/019/971/575/GCF_019971575.1_ASM1997157v1	na	na	na	haploid	bacteria	4755916	4755916	60.5	0	394	394	NCBI RefSeq	NCBI Prokaryotic Genome Annotation Pipeline (PGAP)	12/15/22	4650	4336	131	na
GCF_019971695.1	PRJNA224116	SAMD00294573	BPNU00000000.1	na	648	648	Aeromonas caviae	strain=KAM358	na	latest	Contig	Major	Full	2021/07/14	ASM1997169v1	Microbiology Allied Health Sciences, Kitasato university	GCA_019971695.1	identical	https://ftp.ncbi.nlm.nih.gov/genomes/all/GCF/019/971/695/GCF_019971695.1_ASM1997169v1	na	na	na	haploid	bacteria	4911448	4911448	60.5	0	643	643	NCBI RefSeq	NCBI Prokaryotic Genome Annotation Pipeline (PGAP)	12/15/22	4915	4439	141	na
GCF_019971715.1	PRJNA224116	SAMD00294574	BPNV00000000.1	na	648	648	Aeromonas caviae	strain=KAM359	na	latest	Contig	Major	Full	2021/07/14	ASM1997171v1	Microbiology Allied Health Sciences, Kitasato university	GCA_019971715.1	identical	https://ftp.ncbi.nlm.nih.gov/genomes/all/GCF/019/971/715/GCF_019971715.1_ASM1997171v1	na	na	na	haploid	bacteria	4787571	4787571	61.0	0	181	181	NCBI RefSeq	NCBI Prokaryotic Genome Annotation Pipeline (PGAP)	12/15/22	4658	4389	141	na
GCF_019971615.1	PRJNA224116	SAMD00294569	BPNQ00000000.1	na	648	648	Aeromonas caviae	strain=KAM354	na	latest	Contig	Major	Full	2021/07/14	ASM1997161v1	Microbiology Allied Health Sciences, Kitasato university	GCA_019971615.1	identical	https://ftp.ncbi.nlm.nih.gov/genomes/all/GCF/019/971/615/GCF_019971615.1_ASM1997161v1	na	na	na	haploid	bacteria	5133678	5133678	60.0	0	622	622	NCBI RefSeq	NCBI Prokaryotic Genome Annotation Pipeline (PGAP)	12/15/22	5144	4671	137	na
GCF_019973475.1	PRJNA224116	SAMD00394458	BPUA00000000.1	representative genome	2854755	2854755	Prevotella lacticifex	strain=R5067	na	latest	Scaffold	Major	Full	2021/08/28	ASM1997347v1	Advanced Analysis Center, National Agriculture and Food Research Organization	GCA_019973475.1	identical	https://ftp.ncbi.nlm.nih.gov/genomes/all/GCF/019/973/475/GCF_019973475.1_ASM1997347v1	na	na	na	haploid	bacteria	4192550	4185287	49.5	0	31	31	NCBI RefSeq	NCBI Prokaryotic Genome Annotation Pipeline (PGAP)	10/06/22	3272	3140	83	na
GCF_019971815.1	PRJNA224116	SAMD00294579	BPOA00000000.1	na	648	648	Aeromonas caviae	strain=KAM364	na	latest	Contig	Major	Full	2021/07/14	ASM1997181v1	Microbiology Allied Health Sciences, Kitasato university	GCA_019971815.1	identical	https://ftp.ncbi.nlm.nih.gov/genomes/all/GCF/019/971/815/GCF_019971815.1_ASM1997181v1	na	na	na	haploid	bacteria	4579843	4579843	61.0	0	343	343	NCBI RefSeq	NCBI Prokaryotic Genome Annotation Pipeline (PGAP)	12/15/22	4461	4134	125	na
GCF_019972035.1	PRJNA224116	SAMD00294591	BPOL00000000.1	na	648	648	Aeromonas caviae	strain=KAM378	na	latest	Contig	Major	Full	2021/07/14	ASM1997203v1	Microbiology Allied Health Sciences, Kitasato university	GCA_019972035.1	identical	https://ftp.ncbi.nlm.nih.gov/genomes/all/GCF/019/972/035/GCF_019972035.1_ASM1997203v1	na	na	na	haploid	bacteria	4818562	4818562	61.0	0	235	235	NCBI RefSeq	NCBI Prokaryotic Genome Annotation Pipeline (PGAP)	12/15/22	4701	4412	138	na
GCF_019972455.1	PRJNA224116	SAMD00294555	BPNE00000000.1	na	648	648	Aeromonas caviae	strain=KAM337	na	latest	Contig	Major	Full	2021/07/14	ASM1997245v1	Microbiology Allied Health Sciences, Kitasato university	GCA_019972455.1	identical	https://ftp.ncbi.nlm.nih.gov/genomes/all/GCF/019/972/455/GCF_019972455.1_ASM1997245v1	na	na	na	haploid	bacteria	4761063	4761063	61.0	0	313	313	NCBI RefSeq	NCBI Prokaryotic Genome Annotation Pipeline (PGAP)	12/15/22	4623	4320	123	na
GCF_019976975.1	PRJNA224116	SAMD00283280	na	na	2830983	2830983	Arthrobacter sp. NtRootA1	strain=NtRootA1	na	latest	Complete Genome	Major	Full	2021/09/02	ASM1997697v1	Research Institute for Sustainable Humanosphere (RISH), Kyoto University	GCA_019976975.1	identical	https://ftp.ncbi.nlm.nih.gov/genomes/all/GCF/019/976/975/GCF_019976975.1_ASM1997697v1	na	na	na	haploid	bacteria	5279883	5279883	61.5	1	1	1	NCBI RefSeq	NCBI Prokaryotic Genome Annotation Pipeline (PGAP)	03/20/23	4839	4730	75	34044592
GCF_900460975.1	PRJNA224116	SAMEA4364224	UFWM00000000.1	na	57706	57706	Citrobacter braakii	strain=NCTC13790	na	latest	Contig	Major	Full	2021/09/14	50305_C01	Wellcome Sanger Institute	GCA_900460975.1	identical	https://ftp.ncbi.nlm.nih.gov/genomes/all/GCF/900/460/975/GCF_900460975.1_50305_C01	na	na	na	haploid	bacteria	4814915	4814915	52.0	0	3	3	NCBI RefSeq	NCBI Prokaryotic Genome Annotation Pipeline (PGAP)	10/16/22	4550	4316	115	na
GCF_020074225.1	PRJNA224116	SAMN15325356	JAEADX000000000.1	na	1280	1280	Staphylococcus aureus	strain=37920-5	na	latest	Contig	Major	Full	2021/09/20	ASM2007422v1	Istituto Zooprofilattico Sperimentale del Piemonte Liguria e Valle d'Aosta	GCA_020074225.1	identical	https://ftp.ncbi.nlm.nih.gov/genomes/all/GCF/020/074/225/GCF_020074225.1_ASM2007422v1	na	na	na	haploid	bacteria	2803366	2803366	32.5	0	48	48	NCBI RefSeq	NCBI Prokaryotic Genome Annotation Pipeline (PGAP)	10/16/22	2813	2558	65	na
GCF_020051555.1	PRJNA224116	SAMN15777130	JACWCG000000000.1	na	562	562	Escherichia coli	strain=CC 233-2	na	latest	Scaffold	Major	Full	2021/09/20	ASM2005155v1	Facultad de Ciencias Veterinarias y Pecuarias, Universidad de Chile	GCA_020051555.1	identical	https://ftp.ncbi.nlm.nih.gov/genomes/all/GCF/020/051/555/GCF_020051555.1_ASM2005155v1	na	na	na	haploid	bacteria	5005332	5005232	50.5	0	181	181	NCBI RefSeq	NCBI Prokaryotic Genome Annotation Pipeline (PGAP)	10/16/22	5022	4529	112	33619864
GCF_020074425.1	PRJNA224116	SAMN15325347	JAEAEG000000000.1	na	1280	1280	Staphylococcus aureus	strain=60563-2-2	na	latest	Contig	Major	Full	2021/09/20	ASM2007442v1	Istituto Zooprofilattico Sperimentale del Piemonte Liguria e Valle d'Aosta	GCA_020074425.1	identical	https://ftp.ncbi.nlm.nih.gov/genomes/all/GCF/020/074/425/GCF_020074425.1_ASM2007442v1	na	na	na	haploid	bacteria	2684291	2684291	32.5	0	27	27	NCBI RefSeq	NCBI Prokaryotic Genome Annotation Pipeline (PGAP)	10/16/22	2663	2441	65	na
GCF_019933215.1	PRJNA224116	SAMN20888887	na	na	1509	1509	Clostridium sporogenes	strain=FDAARGOS_1470	na	latest	Chromosome	Major	Full	2021/09/13	ASM1993321v1	US Food and Drug Administration	GCA_019933215.1	identical	https://ftp.ncbi.nlm.nih.gov/genomes/all/GCF/019/933/215/GCF_019933215.1_ASM1993321v1	na	na	na	haploid	bacteria	4100015	4099915	27.5	1	1	1	NCBI RefSeq	NCBI Prokaryotic Genome Annotation Pipeline (PGAP)	10/15/22	3839	3681	96	na
GCF_020051395.1	PRJNA224116	SAMN15777138	JACWCO000000000.1	na	562	562	Escherichia coli	strain=CV 96-3	na	latest	Scaffold	Major	Full	2021/09/20	ASM2005139v1	Facultad de Ciencias Veterinarias y Pecuarias, Universidad de Chile	GCA_020051395.1	identical	https://ftp.ncbi.nlm.nih.gov/genomes/all/GCF/020/051/395/GCF_020051395.1_ASM2005139v1	na	na	na	haploid	bacteria	5160583	5160546	50.5	0	167	167	NCBI RefSeq	NCBI Prokaryotic Genome Annotation Pipeline (PGAP)	10/16/22	5205	4719	116	33619864
GCF_020074435.1	PRJNA224116	SAMN15325348	JAEAEF000000000.1	na	1280	1280	Staphylococcus aureus	strain=60247-43	na	latest	Contig	Major	Full	2021/09/20	ASM2007443v1	Istituto Zooprofilattico Sperimentale del Piemonte Liguria e Valle d'Aosta	GCA_020074435.1	identical	https://ftp.ncbi.nlm.nih.gov/genomes/all/GCF/020/074/435/GCF_020074435.1_ASM2007443v1	na	na	na	haploid	bacteria	2788180	2788180	32.5	0	53	53	NCBI RefSeq	NCBI Prokaryotic Genome Annotation Pipeline (PGAP)	10/16/22	2811	2542	65	na
GCF_020074705.1	PRJNA224116	SAMN15325333	JAEAEU000000000.1	na	1280	1280	Staphylococcus aureus	strain=76635	na	latest	Contig	Major	Full	2021/09/20	ASM2007470v1	Istituto Zooprofilattico Sperimentale del Piemonte Liguria e Valle d'Aosta	GCA_020074705.1	identical	https://ftp.ncbi.nlm.nih.gov/genomes/all/GCF/020/074/705/GCF_020074705.1_ASM2007470v1	na	na	na	haploid	bacteria	2660125	2660125	32.5	0	23	23	NCBI RefSeq	NCBI Prokaryotic Genome Annotation Pipeline (PGAP)	10/16/22	2636	2404	64	na
GCF_020074645.1	PRJNA224116	SAMN15325336	JAEAER000000000.1	na	1280	1280	Staphylococcus aureus	strain=62100_36_1	na	latest	Contig	Major	Full	2021/09/20	ASM2007464v1	Istituto Zooprofilattico Sperimentale del Piemonte Liguria e Valle d'Aosta	GCA_020074645.1	identical	https://ftp.ncbi.nlm.nih.gov/genomes/all/GCF/020/074/645/GCF_020074645.1_ASM2007464v1	na	na	na	haploid	bacteria	2769874	2769874	32.5	0	74	74	NCBI RefSeq	NCBI Prokaryotic Genome Annotation Pipeline (PGAP)	10/16/22	2791	2542	65	na
GCF_020074525.1	PRJNA224116	SAMN15325343	JAEAEK000000000.1	na	1280	1280	Staphylococcus aureus	strain=60563-11-2	na	latest	Contig	Major	Full	2021/09/20	ASM2007452v1	Istituto Zooprofilattico Sperimentale del Piemonte Liguria e Valle d'Aosta	GCA_020074525.1	identical	https://ftp.ncbi.nlm.nih.gov/genomes/all/GCF/020/074/525/GCF_020074525.1_ASM2007452v1	na	na	na	haploid	bacteria	2646987	2646987	32.5	0	17	17	NCBI RefSeq	NCBI Prokaryotic Genome Annotation Pipeline (PGAP)	10/16/22	2598	2369	64	na
GCF_020074685.1	PRJNA224116	SAMN15325334	JAEAET000000000.1	na	1280	1280	Staphylococcus aureus	strain=76630	na	latest	Contig	Major	Full	2021/09/20	ASM2007468v1	Istituto Zooprofilattico Sperimentale del Piemonte Liguria e Valle d'Aosta	GCA_020074685.1	identical	https://ftp.ncbi.nlm.nih.gov/genomes/all/GCF/020/074/685/GCF_020074685.1_ASM2007468v1	na	na	na	haploid	bacteria	2741926	2741926	32.5	0	31	31	NCBI RefSeq	NCBI Prokaryotic Genome Annotation Pipeline (PGAP)	10/16/22	2719	2470	62	na
GCF_020074765.1	PRJNA224116	SAMN15325330	JAEAEX000000000.1	na	1280	1280	Staphylococcus aureus	strain=99634_20	na	latest	Contig	Major	Full	2021/09/20	ASM2007476v1	Istituto Zooprofilattico Sperimentale del Piemonte Liguria e Valle d'Aosta	GCA_020074765.1	identical	https://ftp.ncbi.nlm.nih.gov/genomes/all/GCF/020/074/765/GCF_020074765.1_ASM2007476v1	na	na	na	haploid	bacteria	2775486	2775486	32.5	0	32	32	NCBI RefSeq	NCBI Prokaryotic Genome Annotation Pipeline (PGAP)	10/16/22	2776	2528	58	na
GCF_020076175.1	PRJNA224116	SAMN15078601	JAIQWU000000000.1	na	1308	1308	Streptococcus thermophilus	strain=CF12_14	na	latest	Contig	Major	Full	2021/09/20	ASM2007617v1	USFDA	GCA_020076175.1	identical	https://ftp.ncbi.nlm.nih.gov/genomes/all/GCF/020/076/175/GCF_020076175.1_ASM2007617v1	na	na	na	haploid	bacteria	1848466	1848466	38.5	0	55	55	NCBI RefSeq	NCBI Prokaryotic Genome Annotation Pipeline (PGAP)	10/16/22	1928	1641	42	na
GCF_020051575.1	PRJNA224116	SAMN15777128	JACWCE000000000.1	na	562	562	Escherichia coli	strain=CC 225-7	na	latest	Scaffold	Major	Full	2021/09/20	ASM2005157v1	Facultad de Ciencias Veterinarias y Pecuarias, Universidad de Chile	GCA_020051575.1	identical	https://ftp.ncbi.nlm.nih.gov/genomes/all/GCF/020/051/575/GCF_020051575.1_ASM2005157v1	na	na	na	haploid	bacteria	5091065	5090932	50.5	0	251	251	NCBI RefSeq	NCBI Prokaryotic Genome Annotation Pipeline (PGAP)	10/16/22	5153	4629	117	33619864
GCF_915401765.1	PRJNA224116	SAMEA9835632	na	na	126385	126385	Providencia alcalifaciens	strain=2019-04-28370-1-5	2019-04-28370-1-5	latest	Complete Genome	Major	Full	2021/09/18	2019-04-28370-1-5	NORWEGIAN VETERINARY INSTITUTE	GCA_915401765.1	identical	https://ftp.ncbi.nlm.nih.gov/genomes/all/GCF/915/401/765/GCF_915401765.1_2019-04-28370-1-5	na	na	na	haploid	bacteria	4386930	4386930	41.5	6	6	6	NCBI RefSeq	NCBI Prokaryotic Genome Annotation Pipeline (PGAP)	05/14/23	4153	3954	110	na
GCF_020074205.1	PRJNA224116	SAMN15325359	JAEADU000000000.1	na	1280	1280	Staphylococcus aureus	strain=37920-2	na	latest	Contig	Major	Full	2021/09/20	ASM2007420v1	Istituto Zooprofilattico Sperimentale del Piemonte Liguria e Valle d'Aosta	GCA_020074205.1	identical	https://ftp.ncbi.nlm.nih.gov/genomes/all/GCF/020/074/205/GCF_020074205.1_ASM2007420v1	na	na	na	haploid	bacteria	2804198	2804198	32.5	0	39	39	NCBI RefSeq	NCBI Prokaryotic Genome Annotation Pipeline (PGAP)	10/16/22	2819	2568	65	na
GCF_020075585.1	PRJNA224116	SAMN06622834	JAIQZX000000000.1	na	263	263	Francisella tularensis	strain=SCPM-O-B-7555	na	latest	Contig	Major	Full	2021/09/20	ASM2007558v1	SRCAMB	GCA_020075585.1	identical	https://ftp.ncbi.nlm.nih.gov/genomes/all/GCF/020/075/585/GCF_020075585.1_ASM2007558v1	na	na	na	haploid	bacteria	1566010	1566010	32.0	0	90	90	NCBI RefSeq	NCBI Prokaryotic Genome Annotation Pipeline (PGAP)	10/16/22	1707	1382	40	na
GCF_020075045.1	PRJNA224116	SAMN15325317	JAEAFK000000000.1	na	1280	1280	Staphylococcus aureus	strain=67582_2	na	latest	Contig	Major	Full	2021/09/20	ASM2007504v1	Istituto Zooprofilattico Sperimentale del Piemonte Liguria e Valle d'Aosta	GCA_020075045.1	identical	https://ftp.ncbi.nlm.nih.gov/genomes/all/GCF/020/075/045/GCF_020075045.1_ASM2007504v1	na	na	na	haploid	bacteria	2715209	2715209	32.5	0	42	42	NCBI RefSeq	NCBI Prokaryotic Genome Annotation Pipeline (PGAP)	10/16/22	2711	2459	58	na
GCF_019976755.1	PRJNA224116	SAMD00242822	na	na	2764711	2764711	Nostoc sp. MS1	strain=MS1	na	latest	Complete Genome	Major	Full	2021/09/10	ASM1997675v1	Tokyo Universtiy of Agriculture and Technology	GCA_019976755.1	identical	https://ftp.ncbi.nlm.nih.gov/genomes/all/GCF/019/976/755/GCF_019976755.1_ASM1997675v1	na	na	na	haploid	bacteria	7901148	7901148	40.5	6	6	6	NCBI RefSeq	NCBI Prokaryotic Genome Annotation Pipeline (PGAP)	10/16/22	7033	6734	108	na
GCF_020074745.1	PRJNA224116	SAMN15325331	JAEAEW000000000.1	na	1280	1280	Staphylococcus aureus	strain=99634_3	na	latest	Contig	Major	Full	2021/09/20	ASM2007474v1	Istituto Zooprofilattico Sperimentale del Piemonte Liguria e Valle d'Aosta	GCA_020074745.1	identical	https://ftp.ncbi.nlm.nih.gov/genomes/all/GCF/020/074/745/GCF_020074745.1_ASM2007474v1	na	na	na	haploid	bacteria	2712203	2712203	32.5	0	14	14	NCBI RefSeq	NCBI Prokaryotic Genome Annotation Pipeline (PGAP)	10/16/22	2697	2455	65	na
GCF_020074465.1	PRJNA224116	SAMN15325345	JAEAEI000000000.1	na	1280	1280	Staphylococcus aureus	strain=60563-9-3	na	latest	Contig	Major	Full	2021/09/20	ASM2007446v1	Istituto Zooprofilattico Sperimentale del Piemonte Liguria e Valle d'Aosta	GCA_020074465.1	identical	https://ftp.ncbi.nlm.nih.gov/genomes/all/GCF/020/074/465/GCF_020074465.1_ASM2007446v1	na	na	na	haploid	bacteria	2751786	2751786	32.5	0	33	33	NCBI RefSeq	NCBI Prokaryotic Genome Annotation Pipeline (PGAP)	10/16/22	2758	2529	63	na
GCF_914484885.1	PRJNA224116	SAMEA7832738	CAJZAQ000000000.1	na	75105	75105	Paraburkholderia caribensis	na	PCAR1334	latest	Scaffold	Major	Full	2021/09/14	ASM91448488v1	Institut de Recherche pour le Developpement	GCA_914484885.1	identical	https://ftp.ncbi.nlm.nih.gov/genomes/all/GCF/914/484/885/GCF_914484885.1_ASM91448488v1	na	na	na	haploid	bacteria	8685173	8683523	62.5	0	243	243	NCBI RefSeq	NCBI Prokaryotic Genome Annotation Pipeline (PGAP)	07/09/23	7973	7701	57	na
GCF_020074545.1	PRJNA224116	SAMN15325342	JAEAEL000000000.1	na	1280	1280	Staphylococcus aureus	strain=60563-11-4	na	latest	Contig	Major	Full	2021/09/20	ASM2007454v1	Istituto Zooprofilattico Sperimentale del Piemonte Liguria e Valle d'Aosta	GCA_020074545.1	identical	https://ftp.ncbi.nlm.nih.gov/genomes/all/GCF/020/074/545/GCF_020074545.1_ASM2007454v1	na	na	na	haploid	bacteria	2646741	2646741	32.5	0	18	18	NCBI RefSeq	NCBI Prokaryotic Genome Annotation Pipeline (PGAP)	10/16/22	2598	2366	64	na
GCF_020076145.1	PRJNA224116	SAMN15078736	JAIQWP000000000.1	na	1308	1308	Streptococcus thermophilus	strain=DS45_14	na	latest	Contig	Major	Full	2021/09/20	ASM2007614v1	USFDA	GCA_020076145.1	identical	https://ftp.ncbi.nlm.nih.gov/genomes/all/GCF/020/076/145/GCF_020076145.1_ASM2007614v1	na	na	na	haploid	bacteria	1774216	1774216	38.5	0	64	64	NCBI RefSeq	NCBI Prokaryotic Genome Annotation Pipeline (PGAP)	10/16/22	1869	1577	45	na
GCF_020074475.1	PRJNA224116	SAMN15325346	JAEAEH000000000.1	na	1280	1280	Staphylococcus aureus	strain=60563-9-2	na	latest	Contig	Major	Full	2021/09/20	ASM2007447v1	Istituto Zooprofilattico Sperimentale del Piemonte Liguria e Valle d'Aosta	GCA_020074475.1	identical	https://ftp.ncbi.nlm.nih.gov/genomes/all/GCF/020/074/475/GCF_020074475.1_ASM2007447v1	na	na	na	haploid	bacteria	2751989	2751989	32.5	0	34	34	NCBI RefSeq	NCBI Prokaryotic Genome Annotation Pipeline (PGAP)	10/16/22	2755	2530	63	na
GCF_020075945.1	PRJNA224116	SAMN15078680	JAIQWH000000000.1	na	1308	1308	Streptococcus thermophilus	strain=DS30_14	na	latest	Contig	Major	Full	2021/09/20	ASM2007594v1	USFDA	GCA_020075945.1	identical	https://ftp.ncbi.nlm.nih.gov/genomes/all/GCF/020/075/945/GCF_020075945.1_ASM2007594v1	na	na	na	haploid	bacteria	1766804	1766804	38.5	0	81	81	NCBI RefSeq	NCBI Prokaryotic Genome Annotation Pipeline (PGAP)	10/16/22	1864	1577	40	na
GCF_020075895.1	PRJNA224116	SAMN06464117	JAIQWF000000000.1	na	1308	1308	Streptococcus thermophilus	strain=CF2_14	na	latest	Contig	Major	Full	2021/09/20	ASM2007589v1	USFDA	GCA_020075895.1	identical	https://ftp.ncbi.nlm.nih.gov/genomes/all/GCF/020/075/895/GCF_020075895.1_ASM2007589v1	na	na	na	haploid	bacteria	1742651	1742651	38.5	0	76	76	NCBI RefSeq	NCBI Prokaryotic Genome Annotation Pipeline (PGAP)	10/16/22	1827	1559	39	na
GCF_020074505.1	PRJNA224116	SAMN15325344	JAEAEJ000000000.1	na	1280	1280	Staphylococcus aureus	strain=60563-10-2	na	latest	Contig	Major	Full	2021/09/20	ASM2007450v1	Istituto Zooprofilattico Sperimentale del Piemonte Liguria e Valle d'Aosta	GCA_020074505.1	identical	https://ftp.ncbi.nlm.nih.gov/genomes/all/GCF/020/074/505/GCF_020074505.1_ASM2007450v1	na	na	na	haploid	bacteria	2781812	2781812	32.5	0	60	60	NCBI RefSeq	NCBI Prokaryotic Genome Annotation Pipeline (PGAP)	10/16/22	2788	2541	64	na
GCF_020074845.1	PRJNA224116	SAMN15325326	JAEAFB000000000.1	na	1280	1280	Staphylococcus aureus	strain=78528_2	na	latest	Contig	Major	Full	2021/09/20	ASM2007484v1	Istituto Zooprofilattico Sperimentale del Piemonte Liguria e Valle d'Aosta	GCA_020074845.1	identical	https://ftp.ncbi.nlm.nih.gov/genomes/all/GCF/020/074/845/GCF_020074845.1_ASM2007484v1	na	na	na	haploid	bacteria	2706335	2706335	32.5	0	63	63	NCBI RefSeq	NCBI Prokaryotic Genome Annotation Pipeline (PGAP)	10/16/22	2706	2481	64	na
GCF_020075075.1	PRJNA224116	SAMN15325314	JAEAFN000000000.1	na	1280	1280	Staphylococcus aureus	strain=71532_cf8	na	latest	Contig	Major	Full	2021/09/20	ASM2007507v1	Istituto Zooprofilattico Sperimentale del Piemonte Liguria e Valle d'Aosta	GCA_020075075.1	identical	https://ftp.ncbi.nlm.nih.gov/genomes/all/GCF/020/075/075/GCF_020075075.1_ASM2007507v1	na	na	na	haploid	bacteria	2771235	2771235	32.5	0	14	14	NCBI RefSeq	NCBI Prokaryotic Genome Annotation Pipeline (PGAP)	10/16/22	2755	2524	60	na
GCF_020075165.1	PRJNA224116	SAMN15325311	JAEAFQ000000000.1	na	1280	1280	Staphylococcus aureus	strain=71532_cf11	na	latest	Contig	Major	Full	2021/09/20	ASM2007516v1	Istituto Zooprofilattico Sperimentale del Piemonte Liguria e Valle d'Aosta	GCA_020075165.1	identical	https://ftp.ncbi.nlm.nih.gov/genomes/all/GCF/020/075/165/GCF_020075165.1_ASM2007516v1	na	na	na	haploid	bacteria	2770880	2770880	32.5	0	18	18	NCBI RefSeq	NCBI Prokaryotic Genome Annotation Pipeline (PGAP)	10/16/22	2762	2531	64	na
GCF_020075455.1	PRJNA224116	SAMN15325296	JAEAGF000000000.1	na	1280	1280	Staphylococcus aureus	strain=73078_8	na	latest	Contig	Major	Full	2021/09/20	ASM2007545v1	Istituto Zooprofilattico Sperimentale del Piemonte Liguria e Valle d'Aosta	GCA_020075455.1	identical	https://ftp.ncbi.nlm.nih.gov/genomes/all/GCF/020/075/455/GCF_020075455.1_ASM2007545v1	na	na	na	haploid	bacteria	2708457	2708457	32.5	0	35	35	NCBI RefSeq	NCBI Prokaryotic Genome Annotation Pipeline (PGAP)	10/16/22	2701	2467	62	na
GCF_020075385.1	PRJNA224116	SAMN15325300	JAEAGB000000000.1	na	1280	1280	Staphylococcus aureus	strain=71532_cf1	na	latest	Contig	Major	Full	2021/09/20	ASM2007538v1	Istituto Zooprofilattico Sperimentale del Piemonte Liguria e Valle d'Aosta	GCA_020075385.1	identical	https://ftp.ncbi.nlm.nih.gov/genomes/all/GCF/020/075/385/GCF_020075385.1_ASM2007538v1	na	na	na	haploid	bacteria	2770894	2770894	32.5	0	15	15	NCBI RefSeq	NCBI Prokaryotic Genome Annotation Pipeline (PGAP)	10/16/22	2753	2526	60	na
GCF_020075185.1	PRJNA224116	SAMN15325308	JAEAFT000000000.1	na	1280	1280	Staphylococcus aureus	strain=73078_4	na	latest	Contig	Major	Full	2021/09/20	ASM2007518v1	Istituto Zooprofilattico Sperimentale del Piemonte Liguria e Valle d'Aosta	GCA_020075185.1	identical	https://ftp.ncbi.nlm.nih.gov/genomes/all/GCF/020/075/185/GCF_020075185.1_ASM2007518v1	na	na	na	haploid	bacteria	2696703	2696703	32.5	0	30	30	NCBI RefSeq	NCBI Prokaryotic Genome Annotation Pipeline (PGAP)	10/16/22	2683	2462	62	na
GCF_020075285.1	PRJNA224116	SAMN15325305	JAEAFW000000000.1	na	1280	1280	Staphylococcus aureus	strain=73078_9	na	latest	Contig	Major	Full	2021/09/20	ASM2007528v1	Istituto Zooprofilattico Sperimentale del Piemonte Liguria e Valle d'Aosta	GCA_020075285.1	identical	https://ftp.ncbi.nlm.nih.gov/genomes/all/GCF/020/075/285/GCF_020075285.1_ASM2007528v1	na	na	na	haploid	bacteria	2674234	2674234	32.5	0	26	26	NCBI RefSeq	NCBI Prokaryotic Genome Annotation Pipeline (PGAP)	10/16/22	2633	2389	59	na
GCF_020074915.1	PRJNA224116	SAMN15325325	JAEAFC000000000.1	na	1280	1280	Staphylococcus aureus	strain=78528_1	na	latest	Contig	Major	Full	2021/09/20	ASM2007491v1	Istituto Zooprofilattico Sperimentale del Piemonte Liguria e Valle d'Aosta	GCA_020074915.1	identical	https://ftp.ncbi.nlm.nih.gov/genomes/all/GCF/020/074/915/GCF_020074915.1_ASM2007491v1	na	na	na	haploid	bacteria	2706343	2706343	32.5	0	59	59	NCBI RefSeq	NCBI Prokaryotic Genome Annotation Pipeline (PGAP)	10/16/22	2697	2477	62	na
GCF_020074945.1	PRJNA224116	SAMN15325320	JAEAFH000000000.1	na	1280	1280	Staphylococcus aureus	strain=67109	na	latest	Contig	Major	Full	2021/09/20	ASM2007494v1	Istituto Zooprofilattico Sperimentale del Piemonte Liguria e Valle d'Aosta	GCA_020074945.1	identical	https://ftp.ncbi.nlm.nih.gov/genomes/all/GCF/020/074/945/GCF_020074945.1_ASM2007494v1	na	na	na	haploid	bacteria	2707604	2707604	32.5	0	60	60	NCBI RefSeq	NCBI Prokaryotic Genome Annotation Pipeline (PGAP)	10/16/22	2697	2482	58	na
GCF_020075875.1	PRJNA224116	SAMN06464116	JAIQWE000000000.1	na	1308	1308	Streptococcus thermophilus	strain=CF1_14	na	latest	Contig	Major	Full	2021/09/20	ASM2007587v1	USFDA	GCA_020075875.1	identical	https://ftp.ncbi.nlm.nih.gov/genomes/all/GCF/020/075/875/GCF_020075875.1_ASM2007587v1	na	na	na	haploid	bacteria	1742991	1742991	38.5	0	44	44	NCBI RefSeq	NCBI Prokaryotic Genome Annotation Pipeline (PGAP)	10/16/22	1821	1559	39	na
GCF_020075105.1	PRJNA224116	SAMN15325316	JAEAFL000000000.1	na	1280	1280	Staphylococcus aureus	strain=71532_cf6	na	latest	Contig	Major	Full	2021/09/20	ASM2007510v1	Istituto Zooprofilattico Sperimentale del Piemonte Liguria e Valle d'Aosta	GCA_020075105.1	identical	https://ftp.ncbi.nlm.nih.gov/genomes/all/GCF/020/075/105/GCF_020075105.1_ASM2007510v1	na	na	na	haploid	bacteria	2769487	2769487	32.5	0	24	24	NCBI RefSeq	NCBI Prokaryotic Genome Annotation Pipeline (PGAP)	10/16/22	2753	2526	62	na
GCF_020076105.1	PRJNA224116	SAMN15078890	JAIQWR000000000.1	na	1308	1308	Streptococcus thermophilus	strain=DS76_14	na	latest	Contig	Major	Full	2021/09/20	ASM2007610v1	USFDA	GCA_020076105.1	identical	https://ftp.ncbi.nlm.nih.gov/genomes/all/GCF/020/076/105/GCF_020076105.1_ASM2007610v1	na	na	na	haploid	bacteria	1736106	1736106	38.5	0	62	62	NCBI RefSeq	NCBI Prokaryotic Genome Annotation Pipeline (PGAP)	10/16/22	1831	1541	47	na
GCF_020075145.1	PRJNA224116	SAMN15325312	JAEAFP000000000.1	na	1280	1280	Staphylococcus aureus	strain=71532_cf10	na	latest	Contig	Major	Full	2021/09/20	ASM2007514v1	Istituto Zooprofilattico Sperimentale del Piemonte Liguria e Valle d'Aosta	GCA_020075145.1	identical	https://ftp.ncbi.nlm.nih.gov/genomes/all/GCF/020/075/145/GCF_020075145.1_ASM2007514v1	na	na	na	haploid	bacteria	2771139	2771139	32.5	0	14	14	NCBI RefSeq	NCBI Prokaryotic Genome Annotation Pipeline (PGAP)	10/16/22	2752	2520	60	na
GCF_020075365.1	PRJNA224116	SAMN15325301	JAEAGA000000000.1	na	1280	1280	Staphylococcus aureus	strain=71532_cf4	na	latest	Contig	Major	Full	2021/09/20	ASM2007536v1	Istituto Zooprofilattico Sperimentale del Piemonte Liguria e Valle d'Aosta	GCA_020075365.1	identical	https://ftp.ncbi.nlm.nih.gov/genomes/all/GCF/020/075/365/GCF_020075365.1_ASM2007536v1	na	na	na	haploid	bacteria	2771025	2771025	32.5	0	15	15	NCBI RefSeq	NCBI Prokaryotic Genome Annotation Pipeline (PGAP)	10/16/22	2749	2522	60	na
GCF_020074665.1	PRJNA224116	SAMN15325337	JAEAEQ000000000.1	na	1280	1280	Staphylococcus aureus	strain=62100_33_2	na	latest	Contig	Major	Full	2021/09/20	ASM2007466v1	Istituto Zooprofilattico Sperimentale del Piemonte Liguria e Valle d'Aosta	GCA_020074665.1	identical	https://ftp.ncbi.nlm.nih.gov/genomes/all/GCF/020/074/665/GCF_020074665.1_ASM2007466v1	na	na	na	haploid	bacteria	2754020	2754020	32.5	0	31	31	NCBI RefSeq	NCBI Prokaryotic Genome Annotation Pipeline (PGAP)	10/16/22	2769	2532	63	na
GCF_020075205.1	PRJNA224116	SAMN15325309	JAEAFS000000000.1	na	1280	1280	Staphylococcus aureus	strain=71532_cf13	na	latest	Contig	Major	Full	2021/09/20	ASM2007520v1	Istituto Zooprofilattico Sperimentale del Piemonte Liguria e Valle d'Aosta	GCA_020075205.1	identical	https://ftp.ncbi.nlm.nih.gov/genomes/all/GCF/020/075/205/GCF_020075205.1_ASM2007520v1	na	na	na	haploid	bacteria	2770283	2770283	32.5	0	22	22	NCBI RefSeq	NCBI Prokaryotic Genome Annotation Pipeline (PGAP)	10/16/22	2764	2530	62	na
GCF_020075195.1	PRJNA224116	SAMN15325310	JAEAFR000000000.1	na	1280	1280	Staphylococcus aureus	strain=71532_cf12	na	latest	Contig	Major	Full	2021/09/20	ASM2007519v1	Istituto Zooprofilattico Sperimentale del Piemonte Liguria e Valle d'Aosta	GCA_020075195.1	identical	https://ftp.ncbi.nlm.nih.gov/genomes/all/GCF/020/075/195/GCF_020075195.1_ASM2007519v1	na	na	na	haploid	bacteria	2771156	2771156	32.5	0	21	21	NCBI RefSeq	NCBI Prokaryotic Genome Annotation Pipeline (PGAP)	10/16/22	2756	2522	62	na
GCF_020075925.1	PRJNA224116	SAMN06464115	JAIQWG000000000.1	na	1308	1308	Streptococcus thermophilus	strain=DS14_14	na	latest	Contig	Major	Full	2021/09/20	ASM2007592v1	USFDA	GCA_020075925.1	identical	https://ftp.ncbi.nlm.nih.gov/genomes/all/GCF/020/075/925/GCF_020075925.1_ASM2007592v1	na	na	na	haploid	bacteria	1776323	1776323	38.5	0	62	62	NCBI RefSeq	NCBI Prokaryotic Genome Annotation Pipeline (PGAP)	10/16/22	1852	1575	30	na
GCF_020075625.1	PRJNA224116	SAMN21245456	JAIRBE000000000.1	na	548	548	Klebsiella aerogenes	strain=AuKle24	na	latest	Contig	Major	Full	2021/09/20	ASM2007562v1	Fujian Agriculture and Forestry University	GCA_020075625.1	identical	https://ftp.ncbi.nlm.nih.gov/genomes/all/GCF/020/075/625/GCF_020075625.1_ASM2007562v1	na	na	na	haploid	bacteria	5274279	5274279	54.5	0	1015	1015	NCBI RefSeq	NCBI Prokaryotic Genome Annotation Pipeline (PGAP)	10/16/22	5290	4933	96	na
GCF_020075555.1	PRJNA224116	SAMN20984547	JAIQZI000000000.1	na	548	548	Klebsiella aerogenes	strain=13E1110	na	latest	Contig	Major	Full	2021/09/20	ASM2007555v1	Beijing Institute of Microbiology and Epidemiology	GCA_020075555.1	identical	https://ftp.ncbi.nlm.nih.gov/genomes/all/GCF/020/075/555/GCF_020075555.1_ASM2007555v1	na	na	na	haploid	bacteria	5438823	5438823	54.0	0	91	91	NCBI RefSeq	NCBI Prokaryotic Genome Annotation Pipeline (PGAP)	10/16/22	5291	4966	124	na
GCF_020055225.1	PRJNA224116	SAMN12984529	WEGU00000000.1	na	439334	1764	Mycobacterium avium subsp. hominissuis	strain=GM16	na	latest	Contig	Major	Full	2021/09/20	ASM2005522v1	Aichi Prefectural Chuo Livestock Hygiene Service Center	GCA_020055225.1	identical	https://ftp.ncbi.nlm.nih.gov/genomes/all/GCF/020/055/225/GCF_020055225.1_ASM2005522v1	na	na	na	haploid	bacteria	5012047	5012047	68.5	0	346	346	NCBI RefSeq	NCBI Prokaryotic Genome Annotation Pipeline (PGAP)	10/16/22	4998	4343	52	na
GCF_020074775.1	PRJNA224116	SAMN15325332	JAEAEV000000000.1	na	1280	1280	Staphylococcus aureus	strain=82862	na	latest	Scaffold	Major	Full	2021/09/20	ASM2007477v1	Istituto Zooprofilattico Sperimentale del Piemonte Liguria e Valle d'Aosta	GCA_020074775.1	identical	https://ftp.ncbi.nlm.nih.gov/genomes/all/GCF/020/074/775/GCF_020074775.1_ASM2007477v1	na	na	na	haploid	bacteria	2775568	2775422	32.5	0	86	86	NCBI RefSeq	NCBI Prokaryotic Genome Annotation Pipeline (PGAP)	10/16/22	2798	2539	70	na
GCF_020074965.1	PRJNA224116	SAMN15325319	JAEAFI000000000.1	na	1280	1280	Staphylococcus aureus	strain=67124	na	latest	Contig	Major	Full	2021/09/20	ASM2007496v1	Istituto Zooprofilattico Sperimentale del Piemonte Liguria e Valle d'Aosta	GCA_020074965.1	identical	https://ftp.ncbi.nlm.nih.gov/genomes/all/GCF/020/074/965/GCF_020074965.1_ASM2007496v1	na	na	na	haploid	bacteria	2699452	2699452	32.5	0	28	28	NCBI RefSeq	NCBI Prokaryotic Genome Annotation Pipeline (PGAP)	10/16/22	2684	2463	65	na
GCF_020075495.1	PRJNA224116	SAMN15369751	JABYQT000000000.1	na	77097	77097	Halomonas aquamarina	strain=MB598	na	latest	Contig	Major	Full	2021/09/20	ASM2007549v1	Fatima Jinnah Women University	GCA_020075495.1	identical	https://ftp.ncbi.nlm.nih.gov/genomes/all/GCF/020/075/495/GCF_020075495.1_ASM2007549v1	na	na	na	haploid	bacteria	3691445	3691445	59.5	0	74	74	NCBI RefSeq	NCBI Prokaryotic Genome Annotation Pipeline (PGAP)	10/16/22	3500	3334	84	na
GCF_020074905.1	PRJNA224116	SAMN15325327	JAEAFA000000000.1	na	1280	1280	Staphylococcus aureus	strain=78528_3	na	latest	Contig	Major	Full	2021/09/20	ASM2007490v1	Istituto Zooprofilattico Sperimentale del Piemonte Liguria e Valle d'Aosta	GCA_020074905.1	identical	https://ftp.ncbi.nlm.nih.gov/genomes/all/GCF/020/074/905/GCF_020074905.1_ASM2007490v1	na	na	na	haploid	bacteria	2703062	2703062	32.5	0	62	62	NCBI RefSeq	NCBI Prokaryotic Genome Annotation Pipeline (PGAP)	10/16/22	2700	2481	62	na
GCF_020074975.1	PRJNA224116	SAMN15325321	JAEAFG000000000.1	na	1280	1280	Staphylococcus aureus	strain=75075_1_1	na	latest	Contig	Major	Full	2021/09/20	ASM2007497v1	Istituto Zooprofilattico Sperimentale del Piemonte Liguria e Valle d'Aosta	GCA_020074975.1	identical	https://ftp.ncbi.nlm.nih.gov/genomes/all/GCF/020/074/975/GCF_020074975.1_ASM2007497v1	na	na	na	haploid	bacteria	2813888	2813888	32.5	0	58	58	NCBI RefSeq	NCBI Prokaryotic Genome Annotation Pipeline (PGAP)	10/16/22	2854	2573	61	na
GCF_020075345.1	PRJNA224116	SAMN15325302	JAEAFZ000000000.1	na	1280	1280	Staphylococcus aureus	strain=71532_cf3	na	latest	Contig	Major	Full	2021/09/20	ASM2007534v1	Istituto Zooprofilattico Sperimentale del Piemonte Liguria e Valle d'Aosta	GCA_020075345.1	identical	https://ftp.ncbi.nlm.nih.gov/genomes/all/GCF/020/075/345/GCF_020075345.1_ASM2007534v1	na	na	na	haploid	bacteria	2771068	2771068	32.5	0	15	15	NCBI RefSeq	NCBI Prokaryotic Genome Annotation Pipeline (PGAP)	10/16/22	2753	2524	60	na
GCF_910907485.1	PRJNA224116	SAMEA7025512	CAJVGE000000000.1	na	562	562	Escherichia coli	na	IN04	latest	Contig	Major	Full	2021/07/08	IN04_all	IMPERIAL COLLEGE LONDON	GCA_910907485.1	identical	https://ftp.ncbi.nlm.nih.gov/genomes/all/GCF/910/907/485/GCF_910907485.1_IN04_all	na	na	na	haploid	bacteria	5276821	5276821	50.5	0	156	156	NCBI RefSeq	NCBI Prokaryotic Genome Annotation Pipeline (PGAP)	10/16/22	5206	4917	95	na
GCF_020054535.1	PRJNA224116	SAMN12984514	WEHJ00000000.1	na	439334	1764	Mycobacterium avium subsp. hominissuis	strain=OCU475	na	latest	Contig	Major	Full	2021/09/20	ASM2005453v1	Aichi Prefectural Chuo Livestock Hygiene Service Center	GCA_020054535.1	identical	https://ftp.ncbi.nlm.nih.gov/genomes/all/GCF/020/054/535/GCF_020054535.1_ASM2005453v1	na	na	na	haploid	bacteria	5376580	5376580	68.5	0	130	130	NCBI RefSeq	NCBI Prokaryotic Genome Annotation Pipeline (PGAP)	10/16/22	5164	4667	52	na
GCF_020076365.1	PRJNA224116	SAMN15078775	JAIQXB000000000.1	na	1308	1308	Streptococcus thermophilus	strain=DS51_14	na	latest	Contig	Major	Full	2021/09/20	ASM2007636v1	USFDA	GCA_020076365.1	identical	https://ftp.ncbi.nlm.nih.gov/genomes/all/GCF/020/076/365/GCF_020076365.1_ASM2007636v1	na	na	na	haploid	bacteria	1646584	1646584	39.0	0	97	97	NCBI RefSeq	NCBI Prokaryotic Genome Annotation Pipeline (PGAP)	10/16/22	1759	1453	45	na
GCF_020076335.1	PRJNA224116	SAMN21379939	JAIQWZ000000000.1	na	158080	158080	Chromohalobacter salexigens	strain=voya40th042	na	latest	Contig	Major	Full	2021/09/20	ASM2007633v1	Zhejiang Wanli University	GCA_020076335.1	identical	https://ftp.ncbi.nlm.nih.gov/genomes/all/GCF/020/076/335/GCF_020076335.1_ASM2007633v1	na	na	na	haploid	bacteria	3594070	3594070	63.5	0	54	54	NCBI RefSeq	NCBI Prokaryotic Genome Annotation Pipeline (PGAP)	10/16/22	3453	3261	81	na
GCF_020076165.1	PRJNA224116	SAMN15078925	JAIQWS000000000.1	na	1304	1304	Streptococcus salivarius	strain=DS85_40A	na	latest	Contig	Major	Full	2021/09/20	ASM2007616v1	USFDA	GCA_020076165.1	identical	https://ftp.ncbi.nlm.nih.gov/genomes/all/GCF/020/076/165/GCF_020076165.1_ASM2007616v1	na	na	na	haploid	bacteria	2290943	2290943	39.0	0	84	84	NCBI RefSeq	NCBI Prokaryotic Genome Annotation Pipeline (PGAP)	10/16/22	2162	2014	46	na
GCF_020076225.1	PRJNA224116	SAMN21418812	JAIQXZ000000000.1	na	562	562	Escherichia coli	strain=C072	na	latest	Contig	Major	Full	2021/09/20	ASM2007622v1	Instituto Nacional de Salud Publica	GCA_020076225.1	identical	https://ftp.ncbi.nlm.nih.gov/genomes/all/GCF/020/076/225/GCF_020076225.1_ASM2007622v1	na	na	na	haploid	bacteria	5157308	5157308	50.0	0	115	115	NCBI RefSeq	NCBI Prokaryotic Genome Annotation Pipeline (PGAP)	10/16/22	5040	4644	68	na
GCF_020075425.1	PRJNA224116	SAMN15325298	JAEAGD000000000.1	na	1280	1280	Staphylococcus aureus	strain=73078_3	na	latest	Contig	Major	Full	2021/09/20	ASM2007542v1	Istituto Zooprofilattico Sperimentale del Piemonte Liguria e Valle d'Aosta	GCA_020075425.1	identical	https://ftp.ncbi.nlm.nih.gov/genomes/all/GCF/020/075/425/GCF_020075425.1_ASM2007542v1	na	na	na	haploid	bacteria	2771068	2771068	32.5	0	15	15	NCBI RefSeq	NCBI Prokaryotic Genome Annotation Pipeline (PGAP)	10/16/22	2752	2526	60	na
GCF_020075405.1	PRJNA224116	SAMN15325297	JAEAGE000000000.1	na	1280	1280	Staphylococcus aureus	strain=73078_6	na	latest	Contig	Major	Full	2021/09/20	ASM2007540v1	Istituto Zooprofilattico Sperimentale del Piemonte Liguria e Valle d'Aosta	GCA_020075405.1	identical	https://ftp.ncbi.nlm.nih.gov/genomes/all/GCF/020/075/405/GCF_020075405.1_ASM2007540v1	na	na	na	haploid	bacteria	2714722	2714722	32.5	0	20	20	NCBI RefSeq	NCBI Prokaryotic Genome Annotation Pipeline (PGAP)	10/16/22	2702	2460	66	na
GCF_020074625.1	PRJNA224116	SAMN15325338	JAEAEP000000000.1	na	1280	1280	Staphylococcus aureus	strain=62100_31_2	na	latest	Contig	Major	Full	2021/09/20	ASM2007462v1	Istituto Zooprofilattico Sperimentale del Piemonte Liguria e Valle d'Aosta	GCA_020074625.1	identical	https://ftp.ncbi.nlm.nih.gov/genomes/all/GCF/020/074/625/GCF_020074625.1_ASM2007462v1	na	na	na	haploid	bacteria	2726358	2726358	32.5	0	33	33	NCBI RefSeq	NCBI Prokaryotic Genome Annotation Pipeline (PGAP)	10/16/22	2724	2493	65	na
GCF_020075265.1	PRJNA224116	SAMN15325306	JAEAFV000000000.1	na	1280	1280	Staphylococcus aureus	strain=73078_7	na	latest	Contig	Major	Full	2021/09/20	ASM2007526v1	Istituto Zooprofilattico Sperimentale del Piemonte Liguria e Valle d'Aosta	GCA_020075265.1	identical	https://ftp.ncbi.nlm.nih.gov/genomes/all/GCF/020/075/265/GCF_020075265.1_ASM2007526v1	na	na	na	haploid	bacteria	2771067	2771067	32.5	0	15	15	NCBI RefSeq	NCBI Prokaryotic Genome Annotation Pipeline (PGAP)	10/16/22	2755	2524	60	na
GCF_020075065.1	PRJNA224116	SAMN15325315	JAEAFM000000000.1	na	1280	1280	Staphylococcus aureus	strain=71532_cf7	na	latest	Contig	Major	Full	2021/09/20	ASM2007506v1	Istituto Zooprofilattico Sperimentale del Piemonte Liguria e Valle d'Aosta	GCA_020075065.1	identical	https://ftp.ncbi.nlm.nih.gov/genomes/all/GCF/020/075/065/GCF_020075065.1_ASM2007506v1	na	na	na	haploid	bacteria	2770399	2770399	32.5	0	22	22	NCBI RefSeq	NCBI Prokaryotic Genome Annotation Pipeline (PGAP)	10/16/22	2764	2528	62	na
GCF_020075315.1	PRJNA224116	SAMN15325304	JAEAFX000000000.1	na	1280	1280	Staphylococcus aureus	strain=73078_10	na	latest	Contig	Major	Full	2021/09/20	ASM2007531v1	Istituto Zooprofilattico Sperimentale del Piemonte Liguria e Valle d'Aosta	GCA_020075315.1	identical	https://ftp.ncbi.nlm.nih.gov/genomes/all/GCF/020/075/315/GCF_020075315.1_ASM2007531v1	na	na	na	haploid	bacteria	2675757	2675757	32.5	0	24	24	NCBI RefSeq	NCBI Prokaryotic Genome Annotation Pipeline (PGAP)	10/16/22	2652	2405	62	na
GCF_020075445.1	PRJNA224116	SAMN15325299	JAEAGC000000000.1	na	1280	1280	Staphylococcus aureus	strain=71532_cf5	na	latest	Contig	Major	Full	2021/09/20	ASM2007544v1	Istituto Zooprofilattico Sperimentale del Piemonte Liguria e Valle d'Aosta	GCA_020075445.1	identical	https://ftp.ncbi.nlm.nih.gov/genomes/all/GCF/020/075/445/GCF_020075445.1_ASM2007544v1	na	na	na	haploid	bacteria	2769530	2769530	32.5	0	24	24	NCBI RefSeq	NCBI Prokaryotic Genome Annotation Pipeline (PGAP)	10/16/22	2760	2528	62	na
GCF_020075305.1	PRJNA224116	SAMN15325303	JAEAFY000000000.1	na	1280	1280	Staphylococcus aureus	strain=71532_cf2	na	latest	Contig	Major	Full	2021/09/20	ASM2007530v1	Istituto Zooprofilattico Sperimentale del Piemonte Liguria e Valle d'Aosta	GCA_020075305.1	identical	https://ftp.ncbi.nlm.nih.gov/genomes/all/GCF/020/075/305/GCF_020075305.1_ASM2007530v1	na	na	na	haploid	bacteria	2771068	2771068	32.5	0	15	15	NCBI RefSeq	NCBI Prokaryotic Genome Annotation Pipeline (PGAP)	10/16/22	2747	2520	60	na
GCF_020074605.1	PRJNA224116	SAMN15325339	JAEAEO000000000.1	na	1280	1280	Staphylococcus aureus	strain=62100_18_2	na	latest	Contig	Major	Full	2021/09/20	ASM2007460v1	Istituto Zooprofilattico Sperimentale del Piemonte Liguria e Valle d'Aosta	GCA_020074605.1	identical	https://ftp.ncbi.nlm.nih.gov/genomes/all/GCF/020/074/605/GCF_020074605.1_ASM2007460v1	na	na	na	haploid	bacteria	2710173	2710173	32.5	0	49	49	NCBI RefSeq	NCBI Prokaryotic Genome Annotation Pipeline (PGAP)	10/16/22	2689	2443	64	na
GCF_020075685.1	PRJNA224116	SAMN21353169	JAIQUL000000000.1	na	2875694	2875694	Pseudomonas sp. S5(2021)	strain=S5(2021)	na	latest	Contig	Major	Full	2021/09/20	ASM2007568v1	King Abdulaziz university	GCA_020075685.1	identical	https://ftp.ncbi.nlm.nih.gov/genomes/all/GCF/020/075/685/GCF_020075685.1_ASM2007568v1	na	na	na	haploid	bacteria	4365230	4365230	64.5	0	3	3	NCBI RefSeq	NCBI Prokaryotic Genome Annotation Pipeline (PGAP)	10/16/22	4115	3856	78	na
GCF_020055095.1	PRJNA224116	SAMN12572287	VRUQ00000000.1	na	439334	1764	Mycobacterium avium subsp. hominissuis	strain=OCU467	na	latest	Contig	Major	Full	2021/09/20	ASM2005509v1	Aichi Prefectural Chuo Livestock Hygiene Service Center	GCA_020055095.1	identical	https://ftp.ncbi.nlm.nih.gov/genomes/all/GCF/020/055/095/GCF_020055095.1_ASM2005509v1	na	na	na	haploid	bacteria	5110693	5110693	69.0	0	75	75	NCBI RefSeq	NCBI Prokaryotic Genome Annotation Pipeline (PGAP)	10/16/22	4823	4350	52	na
GCF_020076235.1	PRJNA224116	SAMN15078926	JAIQWT000000000.1	na	1304	1304	Streptococcus salivarius	strain=DS85_40B	na	latest	Contig	Major	Full	2021/09/20	ASM2007623v1	USFDA	GCA_020076235.1	identical	https://ftp.ncbi.nlm.nih.gov/genomes/all/GCF/020/076/235/GCF_020076235.1_ASM2007623v1	na	na	na	haploid	bacteria	2320947	2320947	39.0	0	58	58	NCBI RefSeq	NCBI Prokaryotic Genome Annotation Pipeline (PGAP)	10/16/22	2185	2038	32	na
GCF_020055155.1	PRJNA224116	SAMN12984534	WEGP00000000.1	na	439334	1764	Mycobacterium avium subsp. hominissuis	strain=Toy194	na	latest	Contig	Major	Full	2021/09/20	ASM2005515v1	Aichi Prefectural Chuo Livestock Hygiene Service Center	GCA_020055155.1	identical	https://ftp.ncbi.nlm.nih.gov/genomes/all/GCF/020/055/155/GCF_020055155.1_ASM2005515v1	na	na	na	haploid	bacteria	5347524	5347524	68.5	0	93	93	NCBI RefSeq	NCBI Prokaryotic Genome Annotation Pipeline (PGAP)	10/16/22	5054	4565	53	na
GCF_020055205.1	PRJNA224116	SAMN12984533	WEGQ00000000.1	na	439334	1764	Mycobacterium avium subsp. hominissuis	strain=GM44	na	latest	Contig	Major	Full	2021/09/20	ASM2005520v1	Aichi Prefectural Chuo Livestock Hygiene Service Center	GCA_020055205.1	identical	https://ftp.ncbi.nlm.nih.gov/genomes/all/GCF/020/055/205/GCF_020055205.1_ASM2005520v1	na	na	na	haploid	bacteria	5086547	5086547	68.5	0	316	316	NCBI RefSeq	NCBI Prokaryotic Genome Annotation Pipeline (PGAP)	10/16/22	4958	4370	52	na
GCF_020076205.1	PRJNA224116	SAMN21418813	JAIQYA000000000.1	na	562	562	Escherichia coli	strain=C2033	na	latest	Contig	Major	Full	2021/09/20	ASM2007620v1	Instituto Nacional de Salud Publica	GCA_020076205.1	identical	https://ftp.ncbi.nlm.nih.gov/genomes/all/GCF/020/076/205/GCF_020076205.1_ASM2007620v1	na	na	na	haploid	bacteria	5233291	5233291	50.0	0	107	107	NCBI RefSeq	NCBI Prokaryotic Genome Annotation Pipeline (PGAP)	10/16/22	5053	4662	61	na
GCF_020080085.1	PRJNA224116	SAMN21404530	na	na	40324	40324	Stenotrophomonas maltophilia	strain=XL133	na	latest	Complete Genome	Major	Full	2021/09/21	ASM2008008v1	Nanjing Agricultural University	GCA_020080085.1	identical	https://ftp.ncbi.nlm.nih.gov/genomes/all/GCF/020/080/085/GCF_020080085.1_ASM2008008v1	na	na	na	haploid	bacteria	4630138	4630138	66.0	1	1	1	NCBI RefSeq	NCBI Prokaryotic Genome Annotation Pipeline (PGAP)	10/16/22	4255	4121	96	na
GCF_915402005.1	PRJNA224116	SAMEA9835633	na	na	126385	126385	Providencia alcalifaciens	strain=2019-04-29290-1-7	2019-04-29290-1-7	latest	Complete Genome	Major	Full	2021/09/18	2019-04-29290-1-7	NORWEGIAN VETERINARY INSTITUTE	GCA_915402005.1	identical	https://ftp.ncbi.nlm.nih.gov/genomes/all/GCF/915/402/005/GCF_915402005.1_2019-04-29290-1-7	na	na	na	haploid	bacteria	4218374	4218374	41.5	2	2	2	NCBI RefSeq	NCBI Prokaryotic Genome Annotation Pipeline (PGAP)	05/14/23	3957	3792	111	na
GCF_020088985.1	PRJNA224116	SAMN19065625	JAHBEX000000000.1	na	115778	115778	Leuconostoc gasicomitatum	strain=Jla4-8	na	latest	Scaffold	Major	Full	2021/09/21	ASM2008898v1	University of Helsinki	GCA_020088985.1	identical	https://ftp.ncbi.nlm.nih.gov/genomes/all/GCF/020/088/985/GCF_020088985.1_ASM2008898v1	na	na	na	haploid	bacteria	1913929	1912276	36.5	0	17	17	NCBI RefSeq	NCBI Prokaryotic Genome Annotation Pipeline (PGAP)	12/26/22	1914	1816	53	na
GCF_020074405.1	PRJNA224116	SAMN15325349	JAEAEE000000000.1	na	1280	1280	Staphylococcus aureus	strain=49760_43113	na	latest	Scaffold	Major	Full	2021/09/20	ASM2007440v1	Istituto Zooprofilattico Sperimentale del Piemonte Liguria e Valle d'Aosta	GCA_020074405.1	identical	https://ftp.ncbi.nlm.nih.gov/genomes/all/GCF/020/074/405/GCF_020074405.1_ASM2007440v1	na	na	na	haploid	bacteria	2722580	2722570	32.5	0	94	94	NCBI RefSeq	NCBI Prokaryotic Genome Annotation Pipeline (PGAP)	10/16/22	2745	2496	68	na
GCF_020055325.1	PRJNA224116	SAMN12984524	WEGZ00000000.1	na	439334	1764	Mycobacterium avium subsp. hominissuis	strain=OCU485	na	latest	Contig	Major	Full	2021/09/20	ASM2005532v1	Aichi Prefectural Chuo Livestock Hygiene Service Center	GCA_020055325.1	identical	https://ftp.ncbi.nlm.nih.gov/genomes/all/GCF/020/055/325/GCF_020055325.1_ASM2005532v1	na	na	na	haploid	bacteria	5108954	5108954	69.0	0	80	80	NCBI RefSeq	NCBI Prokaryotic Genome Annotation Pipeline (PGAP)	10/16/22	4823	4353	52	na
GCF_020055405.1	PRJNA224116	SAMN12984519	WEHE00000000.1	na	439334	1764	Mycobacterium avium subsp. hominissuis	strain=OCU480	na	latest	Contig	Major	Full	2021/09/20	ASM2005540v1	Aichi Prefectural Chuo Livestock Hygiene Service Center	GCA_020055405.1	identical	https://ftp.ncbi.nlm.nih.gov/genomes/all/GCF/020/055/405/GCF_020055405.1_ASM2005540v1	na	na	na	haploid	bacteria	5088946	5088946	69.0	0	73	73	NCBI RefSeq	NCBI Prokaryotic Genome Annotation Pipeline (PGAP)	10/16/22	4845	4364	53	na
GCF_020089105.1	PRJNA224116	SAMN19065617	JAHBFF000000000.1	na	115778	115778	Leuconostoc gasicomitatum	strain=ab.2	na	latest	Scaffold	Major	Full	2021/09/21	ASM2008910v1	University of Helsinki	GCA_020089105.1	identical	https://ftp.ncbi.nlm.nih.gov/genomes/all/GCF/020/089/105/GCF_020089105.1_ASM2008910v1	na	na	na	haploid	bacteria	2000272	2000262	36.5	0	24	24	NCBI RefSeq	NCBI Prokaryotic Genome Annotation Pipeline (PGAP)	12/26/22	1983	1878	50	na
GCF_020088925.1	PRJNA224116	SAMN19065627	JAHBEV000000000.1	na	115778	115778	Leuconostoc gasicomitatum	strain=Mkl1-2	na	latest	Scaffold	Major	Full	2021/09/21	ASM2008892v1	University of Helsinki	GCA_020088925.1	identical	https://ftp.ncbi.nlm.nih.gov/genomes/all/GCF/020/088/925/GCF_020088925.1_ASM2008892v1	na	na	na	haploid	bacteria	1907326	1906992	36.5	0	13	13	NCBI RefSeq	NCBI Prokaryotic Genome Annotation Pipeline (PGAP)	12/26/22	1880	1785	52	na
GCF_020084865.1	PRJNA224116	SAMN18353996	na	representative genome	2820270	2820270	Candidatus Kaistella beijingensis	strain=PM-38	na	latest	Complete Genome	Major	Full	2021/09/21	ASM2008486v1	Institute of Microbiology, CAS	GCA_020084865.1	identical	https://ftp.ncbi.nlm.nih.gov/genomes/all/GCF/020/084/865/GCF_020084865.1_ASM2008486v1	na	na	na	haploid	bacteria	2816191	2816191	36.5	1	1	1	NCBI RefSeq	NCBI Prokaryotic Genome Annotation Pipeline (PGAP)	10/06/22	2634	2565	47	na
GCF_020088805.1	PRJNA224116	SAMN19065631	JAHBER000000000.1	na	115778	115778	Leuconostoc gasicomitatum	strain=POULM2-8	na	latest	Scaffold	Major	Full	2021/09/21	ASM2008880v1	University of Helsinki	GCA_020088805.1	identical	https://ftp.ncbi.nlm.nih.gov/genomes/all/GCF/020/088/805/GCF_020088805.1_ASM2008880v1	na	na	na	haploid	bacteria	1951104	1951074	36.5	0	49	49	NCBI RefSeq	NCBI Prokaryotic Genome Annotation Pipeline (PGAP)	12/26/22	1963	1852	53	na
GCF_020075705.1	PRJNA224116	SAMN21393547	JAIQUM000000000.1	na	2875709	2875709	Metabacillus rhizolycopersici	strain=DBTR6	na	latest	Contig	Major	Full	2021/09/20	ASM2007570v1	Chinese Academy of Agricultural Sciences	GCA_020075705.1	identical	https://ftp.ncbi.nlm.nih.gov/genomes/all/GCF/020/075/705/GCF_020075705.1_ASM2007570v1	na	assembly from type material	na	haploid	bacteria	5920298	5920298	36.0	0	355	355	NCBI RefSeq	NCBI Prokaryotic Genome Annotation Pipeline (PGAP)	10/16/22	5801	5090	192	na
GCF_020075115.1	PRJNA224116	SAMN15325313	JAEAFO000000000.1	na	1280	1280	Staphylococcus aureus	strain=71532_cf9	na	latest	Contig	Major	Full	2021/09/20	ASM2007511v1	Istituto Zooprofilattico Sperimentale del Piemonte Liguria e Valle d'Aosta	GCA_020075115.1	identical	https://ftp.ncbi.nlm.nih.gov/genomes/all/GCF/020/075/115/GCF_020075115.1_ASM2007511v1	na	na	na	haploid	bacteria	2770556	2770556	32.5	0	21	21	NCBI RefSeq	NCBI Prokaryotic Genome Annotation Pipeline (PGAP)	10/16/22	2761	2528	62	na
GCF_020076305.1	PRJNA224116	SAMN21437722	JAIQXE000000000.1	representative genome	2716883	2716883	Flavihumibacter profundi	strain=KCTC 62290	na	latest	Contig	Major	Full	2021/09/20	ASM2007630v1	Inha University	GCA_020076305.1	identical	https://ftp.ncbi.nlm.nih.gov/genomes/all/GCF/020/076/305/GCF_020076305.1_ASM2007630v1	na	assembly from type material	na	haploid	bacteria	4871809	4871809	43.0	0	6	6	NCBI RefSeq	NCBI Prokaryotic Genome Annotation Pipeline (PGAP)	10/06/22	4194	4114	44	na
GCF_020074805.1	PRJNA224116	SAMN15325328	JAEAEZ000000000.1	na	1280	1280	Staphylococcus aureus	strain=99634_25	na	latest	Contig	Major	Full	2021/09/20	ASM2007480v1	Istituto Zooprofilattico Sperimentale del Piemonte Liguria e Valle d'Aosta	GCA_020074805.1	identical	https://ftp.ncbi.nlm.nih.gov/genomes/all/GCF/020/074/805/GCF_020074805.1_ASM2007480v1	na	na	na	haploid	bacteria	2792943	2792943	32.5	0	23	23	NCBI RefSeq	NCBI Prokaryotic Genome Annotation Pipeline (PGAP)	10/16/22	2830	2582	63	na
GCF_020073815.1	PRJNA224116	SAMN21220246	JAIQZJ000000000.1	representative genome	2874580	2874580	Nocardioides mangrovi	strain=GBK3QG-3	na	latest	Contig	Major	Full	2021/09/20	ASM2007381v1	Life sciences Institute	GCA_020073815.1	identical	https://ftp.ncbi.nlm.nih.gov/genomes/all/GCF/020/073/815/GCF_020073815.1_ASM2007381v1	na	assembly from type material	na	haploid	bacteria	5040256	5040256	72.0	0	39	39	NCBI RefSeq	NCBI Prokaryotic Genome Annotation Pipeline (PGAP)	02/06/23	4961	4549	53	na
GCF_020075965.1	PRJNA224116	SAMN15078830	JAIQWI000000000.1	na	1308	1308	Streptococcus thermophilus	strain=DS61_14	na	latest	Contig	Major	Full	2021/09/20	ASM2007596v1	USFDA	GCA_020075965.1	identical	https://ftp.ncbi.nlm.nih.gov/genomes/all/GCF/020/075/965/GCF_020075965.1_ASM2007596v1	na	na	na	haploid	bacteria	1778590	1778590	38.5	0	49	49	NCBI RefSeq	NCBI Prokaryotic Genome Annotation Pipeline (PGAP)	10/16/22	1851	1569	35	na
GCF_020088885.1	PRJNA224116	SAMN19065626	JAHBEW000000000.1	na	115778	115778	Leuconostoc gasicomitatum	strain=JP13-3	na	latest	Scaffold	Major	Full	2021/09/21	ASM2008888v1	University of Helsinki	GCA_020088885.1	identical	https://ftp.ncbi.nlm.nih.gov/genomes/all/GCF/020/088/885/GCF_020088885.1_ASM2008888v1	na	na	na	haploid	bacteria	2007795	2006624	36.5	0	15	15	NCBI RefSeq	NCBI Prokaryotic Genome Annotation Pipeline (PGAP)	12/26/22	1979	1869	52	na
GCF_020075765.1	PRJNA224116	SAMN21418545	JAIQVS000000000.1	na	2875957	2875957	Rhizobium sp. VS19-DR181	strain=VS19-DR181	na	latest	Scaffold	Major	Full	2021/09/20	ASM2007576v1	Oregon State University	GCA_020075765.1	identical	https://ftp.ncbi.nlm.nih.gov/genomes/all/GCF/020/075/765/GCF_020075765.1_ASM2007576v1	na	na	na	haploid	bacteria	6433130	6432891	59.5	0	141	141	NCBI RefSeq	NCBI Prokaryotic Genome Annotation Pipeline (PGAP)	10/16/22	6201	5817	57	na
GCF_020088845.1	PRJNA224116	SAMN19065632	JAHBEQ000000000.1	na	115778	115778	Leuconostoc gasicomitatum	strain=Vvan8	na	latest	Scaffold	Major	Full	2021/09/21	ASM2008884v1	University of Helsinki	GCA_020088845.1	identical	https://ftp.ncbi.nlm.nih.gov/genomes/all/GCF/020/088/845/GCF_020088845.1_ASM2008884v1	na	na	na	haploid	bacteria	1822170	1822160	36.5	0	27	27	NCBI RefSeq	NCBI Prokaryotic Genome Annotation Pipeline (PGAP)	12/26/22	1842	1749	52	na
GCF_020089065.1	PRJNA224116	SAMN19065618	JAHBFE000000000.1	na	115778	115778	Leuconostoc gasicomitatum	strain=HS1	na	latest	Scaffold	Major	Full	2021/09/21	ASM2008906v1	University of Helsinki	GCA_020089065.1	identical	https://ftp.ncbi.nlm.nih.gov/genomes/all/GCF/020/089/065/GCF_020089065.1_ASM2008906v1	na	na	na	haploid	bacteria	2003771	2003761	36.5	0	44	44	NCBI RefSeq	NCBI Prokaryotic Genome Annotation Pipeline (PGAP)	12/26/22	2009	1906	49	na
GCF_020089005.1	PRJNA224116	SAMN19065619	JAHBFD000000000.1	na	115778	115778	Leuconostoc gasicomitatum	strain=HS10	na	latest	Scaffold	Major	Full	2021/09/21	ASM2008900v1	University of Helsinki	GCA_020089005.1	identical	https://ftp.ncbi.nlm.nih.gov/genomes/all/GCF/020/089/005/GCF_020089005.1_ASM2008900v1	na	na	na	haploid	bacteria	2001734	2001724	36.5	0	44	44	NCBI RefSeq	NCBI Prokaryotic Genome Annotation Pipeline (PGAP)	12/26/22	2009	1906	49	na
GCF_020089045.1	PRJNA224116	SAMN19065621	JAHBFB000000000.1	na	115778	115778	Leuconostoc gasicomitatum	strain=R-46710	na	latest	Scaffold	Major	Full	2021/09/21	ASM2008904v1	University of Helsinki	GCA_020089045.1	identical	https://ftp.ncbi.nlm.nih.gov/genomes/all/GCF/020/089/045/GCF_020089045.1_ASM2008904v1	na	na	na	haploid	bacteria	2016296	2016266	36.5	0	23	23	NCBI RefSeq	NCBI Prokaryotic Genome Annotation Pipeline (PGAP)	12/26/22	2025	1924	51	na
GCF_020074025.1	PRJNA224116	SAMN15325368	JAEADL000000000.1	na	1280	1280	Staphylococcus aureus	strain=21393	na	latest	Contig	Major	Full	2021/09/20	ASM2007402v1	Istituto Zooprofilattico Sperimentale del Piemonte Liguria e Valle d'Aosta	GCA_020074025.1	identical	https://ftp.ncbi.nlm.nih.gov/genomes/all/GCF/020/074/025/GCF_020074025.1_ASM2007402v1	na	na	na	haploid	bacteria	2778012	2778012	32.5	0	45	45	NCBI RefSeq	NCBI Prokaryotic Genome Annotation Pipeline (PGAP)	10/16/22	2776	2511	63	na
GCF_020051305.1	PRJNA224116	SAMN15777141	JACWCR000000000.1	na	562	562	Escherichia coli	strain=CV 97-12	na	latest	Scaffold	Major	Full	2021/09/20	ASM2005130v1	Facultad de Ciencias Veterinarias y Pecuarias, Universidad de Chile	GCA_020051305.1	identical	https://ftp.ncbi.nlm.nih.gov/genomes/all/GCF/020/051/305/GCF_020051305.1_ASM2005130v1	na	na	na	haploid	bacteria	5447521	5447421	50.5	0	378	378	NCBI RefSeq	NCBI Prokaryotic Genome Annotation Pipeline (PGAP)	10/16/22	5626	5022	125	33619864
GCF_020055235.1	PRJNA224116	SAMN12984530	WEGT00000000.1	na	439334	1764	Mycobacterium avium subsp. hominissuis	strain=GM17	na	latest	Contig	Major	Full	2021/09/20	ASM2005523v1	Aichi Prefectural Chuo Livestock Hygiene Service Center	GCA_020055235.1	identical	https://ftp.ncbi.nlm.nih.gov/genomes/all/GCF/020/055/235/GCF_020055235.1_ASM2005523v1	na	na	na	haploid	bacteria	5265048	5265048	68.5	0	289	289	NCBI RefSeq	NCBI Prokaryotic Genome Annotation Pipeline (PGAP)	10/16/22	5219	4572	81	na
GCF_020085255.1	PRJNA224116	SAMN10141484	JAHQAD000000000.1	na	562	562	Escherichia coli	strain=MS8316	na	latest	Contig	Major	Full	2021/09/21	ASM2008525v1	The University of Queensland	GCA_020085255.1	identical	https://ftp.ncbi.nlm.nih.gov/genomes/all/GCF/020/085/255/GCF_020085255.1_ASM2008525v1	na	na	na	haploid	bacteria	5132939	5132939	50.5	0	84	84	NCBI RefSeq	NCBI Prokaryotic Genome Annotation Pipeline (PGAP)	10/16/22	5010	4517	85	na
GCF_020092885.1	PRJNA224116	SAMN20286309	JAHWYY000000000.1	na	28901	28901	Salmonella enterica	strain=FUA1894	na	latest	Contig	Major	Full	2021/09/22	ASM2009288v1	University of Alberta	GCA_020092885.1	identical	https://ftp.ncbi.nlm.nih.gov/genomes/all/GCF/020/092/885/GCF_020092885.1_ASM2009288v1	na	na	na	haploid	bacteria	4698909	4698909	52.0	0	49	49	NCBI RefSeq	NCBI Prokaryotic Genome Annotation Pipeline (PGAP)	10/16/22	4535	4242	64	na
GCF_020092755.1	PRJNA224116	SAMN20286312	JAHWZB000000000.1	na	28901	28901	Salmonella enterica	strain=FUA1998	na	latest	Contig	Major	Full	2021/09/22	ASM2009275v1	University of Alberta	GCA_020092755.1	identical	https://ftp.ncbi.nlm.nih.gov/genomes/all/GCF/020/092/755/GCF_020092755.1_ASM2009275v1	na	na	na	haploid	bacteria	4635556	4635556	52.0	0	51	51	NCBI RefSeq	NCBI Prokaryotic Genome Annotation Pipeline (PGAP)	10/16/22	4473	4194	64	na
GCF_020092905.1	PRJNA224116	SAMN18754129	JAGSGB000000000.1	representative genome	1250540	1250540	Pacificimonas aurantium	strain=DSM 107782	na	latest	Contig	Major	Full	2021/09/22	ASM2009290v1	HZI-Helmholtz Centre for Infection Research	GCA_020092905.1	identical	https://ftp.ncbi.nlm.nih.gov/genomes/all/GCF/020/092/905/GCF_020092905.1_ASM2009290v1	na	na	na	haploid	bacteria	3348875	3348875	64.0	0	12	12	NCBI RefSeq	NCBI Prokaryotic Genome Annotation Pipeline (PGAP)	10/16/22	3193	3034	52	na
GCF_020091485.1	PRJNA224116	SAMN15547175	na	na	46506	46506	Bacteroides stercoris	strain=BFG-121	na	latest	Complete Genome	Major	Full	2021/09/22	ASM2009148v1	National Institute of Allergy and Infectious Disease	GCA_020091485.1	identical	https://ftp.ncbi.nlm.nih.gov/genomes/all/GCF/020/091/485/GCF_020091485.1_ASM2009148v1	na	na	na	haploid	bacteria	3883826	3883826	45.5	1	1	1	NCBI RefSeq	NCBI Prokaryotic Genome Annotation Pipeline (PGAP)	10/06/22	3244	3102	83	na
GCF_020097115.1	PRJNA224116	SAMN21409639	na	na	2875764	2875764	Macrococcus armenti	strain=JEK46	na	latest	Complete Genome	Major	Full	2021/09/23	ASM2009711v1	University of Bern	GCA_020097115.1	identical	https://ftp.ncbi.nlm.nih.gov/genomes/all/GCF/020/097/115/GCF_020097115.1_ASM2009711v1	na	na	na	haploid	bacteria	2331332	2331332	35.0	4	4	4	NCBI RefSeq	NCBI Prokaryotic Genome Annotation Pipeline (PGAP)	04/02/23	2470	2370	78	35156917
GCF_020076285.1	PRJNA224116	SAMN21435280	JAIQYC000000000.1	na	562	562	Escherichia coli	strain=C2-108	na	latest	Contig	Major	Full	2021/09/20	ASM2007628v1	Instituto Nacional de Salud Publica	GCA_020076285.1	identical	https://ftp.ncbi.nlm.nih.gov/genomes/all/GCF/020/076/285/GCF_020076285.1_ASM2007628v1	na	na	na	haploid	bacteria	5025955	5025955	50.5	0	135	135	NCBI RefSeq	NCBI Prokaryotic Genome Annotation Pipeline (PGAP)	10/16/22	4940	4538	69	na
GCF_020055605.1	PRJNA224116	SAMN12984507	WEHQ00000000.1	na	439334	1764	Mycobacterium avium subsp. hominissuis	strain=OCU468	na	latest	Contig	Major	Full	2021/09/20	ASM2005560v1	Aichi Prefectural Chuo Livestock Hygiene Service Center	GCA_020055605.1	identical	https://ftp.ncbi.nlm.nih.gov/genomes/all/GCF/020/055/605/GCF_020055605.1_ASM2005560v1	na	na	na	haploid	bacteria	5459638	5459638	68.5	0	132	132	NCBI RefSeq	NCBI Prokaryotic Genome Annotation Pipeline (PGAP)	10/16/22	5227	4735	52	na
GCF_020097615.1	PRJNA224116	SAMN21218849	na	representative genome	108486	108486	Corynebacterium falsenii	strain=FDAARGOS_1493	na	latest	Complete Genome	Major	Full	2021/09/23	ASM2009761v1	US Food and Drug Administration	GCA_020097615.1	identical	https://ftp.ncbi.nlm.nih.gov/genomes/all/GCF/020/097/615/GCF_020097615.1_ASM2009761v1	na	na	na	haploid	bacteria	2561893	2561893	63.0	1	1	1	NCBI RefSeq	NCBI Prokaryotic Genome Annotation Pipeline (PGAP)	10/16/22	2210	2121	62	na
GCF_020089265.1	PRJNA224116	SAMN19065609	JAHBFN000000000.1	na	115778	115778	Leuconostoc gasicomitatum	strain=JL3-1	na	latest	Scaffold	Major	Full	2021/09/21	ASM2008926v1	University of Helsinki	GCA_020089265.1	identical	https://ftp.ncbi.nlm.nih.gov/genomes/all/GCF/020/089/265/GCF_020089265.1_ASM2008926v1	na	na	na	haploid	bacteria	1908361	1907648	36.5	0	34	34	NCBI RefSeq	NCBI Prokaryotic Genome Annotation Pipeline (PGAP)	12/26/22	1919	1818	50	na
GCF_020091345.1	PRJNA224116	SAMN15546909	na	na	291644	291644	Bacteroides salyersiae	strain=BFG-288	na	latest	Complete Genome	Major	Full	2021/09/22	ASM2009134v1	National Institute of Allergy and Infectious Disease	GCA_020091345.1	identical	https://ftp.ncbi.nlm.nih.gov/genomes/all/GCF/020/091/345/GCF_020091345.1_ASM2009134v1	na	na	na	haploid	bacteria	5307048	5307048	41.5	2	2	2	NCBI RefSeq	NCBI Prokaryotic Genome Annotation Pipeline (PGAP)	10/07/22	4115	3958	91	na
GCF_020091365.1	PRJNA224116	SAMN15546958	na	na	46503	46503	Parabacteroides merdae	strain=BFG-280	na	latest	Complete Genome	Major	Full	2021/09/22	ASM2009136v1	National Institute of Allergy and Infectious Disease	GCA_020091365.1	identical	https://ftp.ncbi.nlm.nih.gov/genomes/all/GCF/020/091/365/GCF_020091365.1_ASM2009136v1	na	na	na	haploid	bacteria	4559639	4559639	45.0	1	1	1	NCBI RefSeq	NCBI Prokaryotic Genome Annotation Pipeline (PGAP)	10/06/22	3764	3567	104	na
GCF_020085415.1	PRJNA224116	SAMN16513430	JAHQAL000000000.1	na	562	562	Escherichia coli	strain=MS10928	na	latest	Contig	Major	Full	2021/09/21	ASM2008541v1	The University of Queensland	GCA_020085415.1	identical	https://ftp.ncbi.nlm.nih.gov/genomes/all/GCF/020/085/415/GCF_020085415.1_ASM2008541v1	na	na	na	haploid	bacteria	4978794	4978794	51.0	0	788	788	NCBI RefSeq	NCBI Prokaryotic Genome Annotation Pipeline (PGAP)	10/16/22	5065	4521	99	na
GCF_020091385.1	PRJNA224116	SAMN15547012	na	na	291644	291644	Bacteroides salyersiae	strain=BFG-256	na	latest	Complete Genome	Major	Full	2021/09/22	ASM2009138v1	National Institute of Allergy and Infectious Disease	GCA_020091385.1	identical	https://ftp.ncbi.nlm.nih.gov/genomes/all/GCF/020/091/385/GCF_020091385.1_ASM2009138v1	na	na	na	haploid	bacteria	5374479	5374479	41.5	1	1	1	NCBI RefSeq	NCBI Prokaryotic Genome Annotation Pipeline (PGAP)	10/07/22	4220	4076	92	na
GCF_020097435.1	PRJNA224116	SAMN21218857	na	na	29391	29391	Gemella morbillorum	strain=FDAARGOS_1501	na	latest	Complete Genome	Major	Full	2021/09/23	ASM2009743v1	US Food and Drug Administration	GCA_020097435.1	identical	https://ftp.ncbi.nlm.nih.gov/genomes/all/GCF/020/097/435/GCF_020097435.1_ASM2009743v1	na	assembly from type material	na	haploid	bacteria	1760933	1760933	30.5	1	1	1	NCBI RefSeq	NCBI Prokaryotic Genome Annotation Pipeline (PGAP)	10/16/22	1715	1641	58	na
GCF_020097375.1	PRJNA224116	SAMN21218862	na	na	28124	28124	Porphyromonas endodontalis	strain=FDAARGOS_1506	na	latest	Complete Genome	Major	Full	2021/09/23	ASM2009737v1	US Food and Drug Administration	GCA_020097375.1	identical	https://ftp.ncbi.nlm.nih.gov/genomes/all/GCF/020/097/375/GCF_020097375.1_ASM2009737v1	na	assembly from type material	na	haploid	bacteria	2102930	2102930	47.5	1	1	1	NCBI RefSeq	NCBI Prokaryotic Genome Annotation Pipeline (PGAP)	03/26/23	1767	1689	61	na
GCF_020108815.1	PRJNA224116	SAMN15567963	JACYHP000000000.1	na	1280	1280	Staphylococcus aureus	strain=NAS_NP_123	na	latest	Contig	Major	Full	2021/09/23	ASM2010881v1	University of central Florida	GCA_020108815.1	identical	https://ftp.ncbi.nlm.nih.gov/genomes/all/GCF/020/108/815/GCF_020108815.1_ASM2010881v1	na	na	na	haploid	bacteria	2840390	2840390	32.5	0	8	8	NCBI RefSeq	NCBI Prokaryotic Genome Annotation Pipeline (PGAP)	10/16/22	2814	2564	82	na
GCF_020108875.1	PRJNA224116	SAMN15567954	JACYHQ000000000.1	na	1280	1280	Staphylococcus aureus	strain=NAS_AN_258	na	latest	Contig	Major	Full	2021/09/23	ASM2010887v1	University of central Florida	GCA_020108875.1	identical	https://ftp.ncbi.nlm.nih.gov/genomes/all/GCF/020/108/875/GCF_020108875.1_ASM2010887v1	na	na	na	haploid	bacteria	2900665	2900665	32.5	0	4	4	NCBI RefSeq	NCBI Prokaryotic Genome Annotation Pipeline (PGAP)	10/16/22	2919	2649	82	na
GCF_020108725.1	PRJNA224116	SAMN15567975	JACYHK000000000.1	na	1280	1280	Staphylococcus aureus	strain=NAS_OP_004	na	latest	Contig	Major	Full	2021/09/23	ASM2010872v1	University of central Florida	GCA_020108725.1	identical	https://ftp.ncbi.nlm.nih.gov/genomes/all/GCF/020/108/725/GCF_020108725.1_ASM2010872v1	na	na	na	haploid	bacteria	2798239	2798239	32.5	0	2	2	NCBI RefSeq	NCBI Prokaryotic Genome Annotation Pipeline (PGAP)	10/16/22	2779	2485	81	na
GCF_020097075.1	PRJNA224116	SAMN21409641	na	na	2875764	2875764	Macrococcus armenti	strain=JEK12	na	latest	Complete Genome	Major	Full	2021/09/23	ASM2009707v1	University of Bern	GCA_020097075.1	identical	https://ftp.ncbi.nlm.nih.gov/genomes/all/GCF/020/097/075/GCF_020097075.1_ASM2009707v1	na	na	na	haploid	bacteria	2322021	2322021	35.0	4	4	4	NCBI RefSeq	NCBI Prokaryotic Genome Annotation Pipeline (PGAP)	04/02/23	2468	2368	78	35156917
GCF_020091465.1	PRJNA224116	SAMN15547037	na	na	821	821	Phocaeicola vulgatus	strain=BFG-191	na	latest	Complete Genome	Major	Full	2021/09/22	ASM2009146v1	National Institute of Allergy and Infectious Disease	GCA_020091465.1	identical	https://ftp.ncbi.nlm.nih.gov/genomes/all/GCF/020/091/465/GCF_020091465.1_ASM2009146v1	na	na	na	haploid	bacteria	5293332	5293332	42.0	4	4	4	NCBI RefSeq	NCBI Prokaryotic Genome Annotation Pipeline (PGAP)	03/26/23	4480	4278	111	na
GCF_020074885.1	PRJNA224116	SAMN15325323	JAEAFE000000000.1	na	1280	1280	Staphylococcus aureus	strain=75075_2_1	na	latest	Contig	Major	Full	2021/09/20	ASM2007488v1	Istituto Zooprofilattico Sperimentale del Piemonte Liguria e Valle d'Aosta	GCA_020074885.1	identical	https://ftp.ncbi.nlm.nih.gov/genomes/all/GCF/020/074/885/GCF_020074885.1_ASM2007488v1	na	na	na	haploid	bacteria	2813682	2813682	32.5	0	58	58	NCBI RefSeq	NCBI Prokaryotic Genome Annotation Pipeline (PGAP)	10/16/22	2859	2571	62	na
GCF_020111495.1	PRJNA224116	SAMN15683599	JACKZB000000000.1	na	1311	1311	Streptococcus agalactiae	strain=SU85	na	latest	Contig	Major	Full	2021/09/23	ASM2011149v1	Shinshu University Graduate School of Medicine, Science and Technology	GCA_020111495.1	identical	https://ftp.ncbi.nlm.nih.gov/genomes/all/GCF/020/111/495/GCF_020111495.1_ASM2011149v1	na	na	na	haploid	bacteria	2324949	2324949	35.0	0	89	89	NCBI RefSeq	NCBI Prokaryotic Genome Annotation Pipeline (PGAP)	10/16/22	2432	2218	55	na
GCF_020097335.1	PRJNA224116	SAMN21218864	na	na	1313	1313	Streptococcus pneumoniae	strain=FDAARGOS_1508	na	latest	Complete Genome	Major	Full	2021/09/23	ASM2009733v1	US Food and Drug Administration	GCA_020097335.1	identical	https://ftp.ncbi.nlm.nih.gov/genomes/all/GCF/020/097/335/GCF_020097335.1_ASM2009733v1	na	na	na	haploid	bacteria	2116633	2116633	39.5	1	1	1	NCBI RefSeq	NCBI Prokaryotic Genome Annotation Pipeline (PGAP)	10/16/22	2182	1958	74	na
GCF_020097255.1	PRJNA224116	SAMN21218875	na	na	1547	1547	Thomasclavelia ramosa	strain=FDAARGOS_1519	na	latest	Complete Genome	Major	Full	2021/09/23	ASM2009725v1	US Food and Drug Administration	GCA_020097255.1	identical	https://ftp.ncbi.nlm.nih.gov/genomes/all/GCF/020/097/255/GCF_020097255.1_ASM2009725v1	na	na	na	haploid	bacteria	3817085	3817085	31.5	1	1	1	NCBI RefSeq	NCBI Prokaryotic Genome Annotation Pipeline (PGAP)	02/06/23	3735	3622	80	na
GCF_020099275.1	PRJNA224116	SAMN21218850	na	na	108486	108486	Corynebacterium falsenii	strain=FDAARGOS_1494	na	latest	Complete Genome	Major	Full	2021/09/23	ASM2009927v1	US Food and Drug Administration	GCA_020099275.1	identical	https://ftp.ncbi.nlm.nih.gov/genomes/all/GCF/020/099/275/GCF_020099275.1_ASM2009927v1	na	assembly from type material	na	haploid	bacteria	2677377	2677377	63.0	1	1	1	NCBI RefSeq	NCBI Prokaryotic Genome Annotation Pipeline (PGAP)	10/16/22	2343	2251	62	na
GCF_020103675.1	PRJNA224116	SAMN19459754	JAHHZX000000000.1	na	1352	1352	Enterococcus faecium	strain=CL7197	na	latest	Contig	Major	Full	2021/09/23	ASM2010367v1	Universidade Federal do Rio de Janeiro	GCA_020103675.1	identical	https://ftp.ncbi.nlm.nih.gov/genomes/all/GCF/020/103/675/GCF_020103675.1_ASM2010367v1	na	na	na	haploid	bacteria	2893800	2893800	37.5	0	276	276	NCBI RefSeq	NCBI Prokaryotic Genome Annotation Pipeline (PGAP)	10/16/22	2949	2679	64	na
GCF_020091645.1	PRJNA224116	SAMN21437960	na	na	562	562	Escherichia coli	strain=ECNB21-M121	na	latest	Complete Genome	Major	Full	2021/09/22	ASM2009164v1	Zhejiang Academy of Agricultural Sciences	GCA_020091645.1	identical	https://ftp.ncbi.nlm.nih.gov/genomes/all/GCF/020/091/645/GCF_020091645.1_ASM2009164v1	na	na	na	haploid	bacteria	5271753	5271753	50.5	4	4	4	NCBI RefSeq	NCBI Prokaryotic Genome Annotation Pipeline (PGAP)	10/23/22	5139	4819	117	35697210
GCF_020091505.1	PRJNA224116	SAMN15547144	na	representative genome	674529	674529	Bacteroides faecis	strain=BFG-108	na	latest	Complete Genome	Major	Full	2021/09/22	ASM2009150v1	National Institute of Allergy and Infectious Disease	GCA_020091505.1	identical	https://ftp.ncbi.nlm.nih.gov/genomes/all/GCF/020/091/505/GCF_020091505.1_ASM2009150v1	na	na	na	haploid	bacteria	6352228	6352228	42.5	3	3	3	NCBI RefSeq	NCBI Prokaryotic Genome Annotation Pipeline (PGAP)	03/26/23	5043	4859	88	na
GCF_020097455.1	PRJNA224116	SAMN21218856	na	na	1379	1379	Gemella haemolysans	strain=FDAARGOS_1500	na	latest	Complete Genome	Major	Full	2021/09/23	ASM2009745v1	US Food and Drug Administration	GCA_020097455.1	identical	https://ftp.ncbi.nlm.nih.gov/genomes/all/GCF/020/097/455/GCF_020097455.1_ASM2009745v1	na	na	na	haploid	bacteria	1928240	1928240	30.5	1	1	1	NCBI RefSeq	NCBI Prokaryotic Genome Annotation Pipeline (PGAP)	03/26/23	1739	1668	57	na
GCF_020108685.1	PRJNA224116	SAMN15567995	JACYHI000000000.1	na	1280	1280	Staphylococcus aureus	strain=NAS_OP_146	na	latest	Contig	Major	Full	2021/09/23	ASM2010868v1	University of central Florida	GCA_020108685.1	identical	https://ftp.ncbi.nlm.nih.gov/genomes/all/GCF/020/108/685/GCF_020108685.1_ASM2010868v1	na	na	na	haploid	bacteria	2892313	2892313	32.5	0	8	8	NCBI RefSeq	NCBI Prokaryotic Genome Annotation Pipeline (PGAP)	10/16/22	2904	2648	79	na
GCF_020097175.1	PRJNA224116	SAMN21402703	na	na	29489	29489	Aeromonas enteropelogenes	strain=FDAARGOS_1536	na	latest	Complete Genome	Major	Full	2021/09/23	ASM2009717v1	US Food and Drug Administration	GCA_020097175.1	identical	https://ftp.ncbi.nlm.nih.gov/genomes/all/GCF/020/097/175/GCF_020097175.1_ASM2009717v1	na	na	na	haploid	bacteria	4329288	4329288	59.5	1	1	1	NCBI RefSeq	NCBI Prokaryotic Genome Annotation Pipeline (PGAP)	12/15/22	4011	3818	160	na
GCF_020111455.1	PRJNA224116	SAMN15694350	JACHRD000000000.1	na	1311	1311	Streptococcus agalactiae	strain=SF1510	na	latest	Contig	Major	Full	2021/09/23	ASM2011145v1	Shinshu University Graduate School of Medicine, Science and Technology	GCA_020111455.1	identical	https://ftp.ncbi.nlm.nih.gov/genomes/all/GCF/020/111/455/GCF_020111455.1_ASM2011145v1	na	na	na	haploid	bacteria	2312825	2312825	35.0	0	26	26	NCBI RefSeq	NCBI Prokaryotic Genome Annotation Pipeline (PGAP)	10/16/22	2366	2190	55	na
GCF_020108855.1	PRJNA224116	SAMN15567925	JACYHR000000000.1	na	1280	1280	Staphylococcus aureus	strain=NAS_AN_101	na	latest	Contig	Major	Full	2021/09/23	ASM2010885v1	University of central Florida	GCA_020108855.1	identical	https://ftp.ncbi.nlm.nih.gov/genomes/all/GCF/020/108/855/GCF_020108855.1_ASM2010885v1	na	na	na	haploid	bacteria	2749921	2749921	32.5	0	2	2	NCBI RefSeq	NCBI Prokaryotic Genome Annotation Pipeline (PGAP)	10/16/22	2723	2473	82	na
GCF_020099215.1	PRJNA224116	SAMN21218854	na	na	299767	299767	Enterobacter ludwigii	strain=FDAARGOS_1498	na	latest	Complete Genome	Major	Full	2021/09/23	ASM2009921v1	US Food and Drug Administration	GCA_020099215.1	identical	https://ftp.ncbi.nlm.nih.gov/genomes/all/GCF/020/099/215/GCF_020099215.1_ASM2009921v1	na	na	na	haploid	bacteria	4730711	4730711	54.5	1	1	1	NCBI RefSeq	NCBI Prokaryotic Genome Annotation Pipeline (PGAP)	10/16/22	4522	4368	113	na
GCF_020097655.1	PRJNA224116	SAMN21218848	na	na	53374	53374	Corynebacterium coyleae	strain=FDAARGOS_1492	na	latest	Complete Genome	Major	Full	2021/09/23	ASM2009765v1	US Food and Drug Administration	GCA_020097655.1	identical	https://ftp.ncbi.nlm.nih.gov/genomes/all/GCF/020/097/655/GCF_020097655.1_ASM2009765v1	na	na	na	haploid	bacteria	2582814	2582814	61.0	1	1	1	NCBI RefSeq	NCBI Prokaryotic Genome Annotation Pipeline (PGAP)	10/16/22	2477	2367	67	na
GCF_020103255.1	PRJNA224116	SAMN18673083	JAHAVT000000000.1	na	28172	28172	Vibrio metschnikovii	strain=C18x.3	na	latest	Scaffold	Major	Full	2021/09/23	ASM2010325v1	Institute of Military Veterinary Science, the Academy of Military Medical Sciences	GCA_020103255.1	identical	https://ftp.ncbi.nlm.nih.gov/genomes/all/GCF/020/103/255/GCF_020103255.1_ASM2010325v1	na	na	na	haploid	bacteria	3663820	3663800	44.0	0	73	73	NCBI RefSeq	NCBI Prokaryotic Genome Annotation Pipeline (PGAP)	10/16/22	3454	3102	94	na
GCF_020097395.1	PRJNA224116	SAMN21218861	na	na	83655	83655	Leclercia adecarboxylata	strain=FDAARGOS_1505	na	latest	Complete Genome	Major	Full	2021/09/23	ASM2009739v1	US Food and Drug Administration	GCA_020097395.1	identical	https://ftp.ncbi.nlm.nih.gov/genomes/all/GCF/020/097/395/GCF_020097395.1_ASM2009739v1	na	assembly from type material	na	haploid	bacteria	5057123	5057123	55.5	1	1	1	NCBI RefSeq	NCBI Prokaryotic Genome Annotation Pipeline (PGAP)	07/28/22	4821	4613	127	na
GCF_020111445.1	PRJNA224116	SAMN15665361	JACGAJ000000000.1	na	1311	1311	Streptococcus agalactiae	strain=SU97	na	latest	Contig	Major	Full	2021/09/23	ASM2011144v1	Shinshu University Graduate School of Medicine, Science and Technology	GCA_020111445.1	identical	https://ftp.ncbi.nlm.nih.gov/genomes/all/GCF/020/111/445/GCF_020111445.1_ASM2011144v1	na	na	na	haploid	bacteria	2329027	2329027	35.0	0	92	92	NCBI RefSeq	NCBI Prokaryotic Genome Annotation Pipeline (PGAP)	10/16/22	2397	2211	44	na
GCF_020108695.1	PRJNA224116	SAMN15567990	JACYHJ000000000.1	na	1280	1280	Staphylococcus aureus	strain=NAS_OP_129	na	latest	Contig	Major	Full	2021/09/23	ASM2010869v1	University of central Florida	GCA_020108695.1	identical	https://ftp.ncbi.nlm.nih.gov/genomes/all/GCF/020/108/695/GCF_020108695.1_ASM2010869v1	na	na	na	haploid	bacteria	2804146	2804146	32.5	0	12	12	NCBI RefSeq	NCBI Prokaryotic Genome Annotation Pipeline (PGAP)	10/16/22	2803	2556	82	na
GCF_020097755.1	PRJNA224116	SAMN20667808	na	na	1280	1280	Staphylococcus aureus	strain=HL25870	na	latest	Complete Genome	Major	Full	2021/09/23	ASM2009775v1	Hallym University	GCA_020097755.1	identical	https://ftp.ncbi.nlm.nih.gov/genomes/all/GCF/020/097/755/GCF_020097755.1_ASM2009775v1	na	na	na	haploid	bacteria	2809575	2809575	32.5	2	2	2	NCBI RefSeq	NCBI Prokaryotic Genome Annotation Pipeline (PGAP)	10/16/22	2791	2628	82	na
GCF_020097295.1	PRJNA224116	SAMN21218866	na	na	29489	29489	Aeromonas enteropelogenes	strain=FDAARGOS_1510	na	latest	Complete Genome	Major	Full	2021/09/23	ASM2009729v1	US Food and Drug Administration	GCA_020097295.1	identical	https://ftp.ncbi.nlm.nih.gov/genomes/all/GCF/020/097/295/GCF_020097295.1_ASM2009729v1	na	assembly from synonym type material	na	haploid	bacteria	4392400	4392400	59.5	1	1	1	NCBI RefSeq	NCBI Prokaryotic Genome Annotation Pipeline (PGAP)	12/15/22	4044	3856	162	na
GCF_020108675.1	PRJNA224116	SAMN15567996	JACYHH000000000.1	na	1280	1280	Staphylococcus aureus	strain=NAS_OP_147	na	latest	Contig	Major	Full	2021/09/23	ASM2010867v1	University of central Florida	GCA_020108675.1	identical	https://ftp.ncbi.nlm.nih.gov/genomes/all/GCF/020/108/675/GCF_020108675.1_ASM2010867v1	na	na	na	haploid	bacteria	2769241	2769241	32.5	0	4	4	NCBI RefSeq	NCBI Prokaryotic Genome Annotation Pipeline (PGAP)	10/16/22	2756	2506	81	na
GCF_020097195.1	PRJNA224116	SAMN21402700	na	na	301102	158836	Enterobacter hormaechei subsp. oharae	strain=FDAARGOS_1533	na	latest	Complete Genome	Major	Full	2021/09/23	ASM2009719v1	US Food and Drug Administration	GCA_020097195.1	identical	https://ftp.ncbi.nlm.nih.gov/genomes/all/GCF/020/097/195/GCF_020097195.1_ASM2009719v1	na	assembly from type material	na	haploid	bacteria	4731597	4731597	55.5	3	3	3	NCBI RefSeq	NCBI Prokaryotic Genome Annotation Pipeline (PGAP)	03/26/23	4569	4394	116	na
GCF_020105915.1	PRJNA224116	SAMN20093900	JAHUQE000000000.1	na	370324	370324	Natrinema longum	strain=JCM 13563	na	latest	Scaffold	Major	Full	2021/09/23	ASM2010591v1	University of Sevilla, Spain	GCA_020105915.1	identical	https://ftp.ncbi.nlm.nih.gov/genomes/all/GCF/020/105/915/GCF_020105915.1_ASM2010591v1	na	na	na	haploid	archaea	4125339	4125289	63.5	0	6	6	NCBI RefSeq	NCBI Prokaryotic Genome Annotation Pipeline (PGAP)	03/30/23	4110	3849	53	na
GCF_020103245.1	PRJNA224116	SAMN18673068	JAHAVU000000000.1	na	28172	28172	Vibrio metschnikovii	strain=C11G.1	na	latest	Scaffold	Major	Full	2021/09/23	ASM2010324v1	Institute of Military Veterinary Science, the Academy of Military Medical Sciences	GCA_020103245.1	identical	https://ftp.ncbi.nlm.nih.gov/genomes/all/GCF/020/103/245/GCF_020103245.1_ASM2010324v1	na	na	na	haploid	bacteria	3818818	3818808	44.0	0	74	74	NCBI RefSeq	NCBI Prokaryotic Genome Annotation Pipeline (PGAP)	10/16/22	3578	3244	106	na
GCF_020085335.1	PRJNA224116	SAMN16513434	JAHQAH000000000.1	na	562	562	Escherichia coli	strain=MS10956	na	latest	Contig	Major	Full	2021/09/21	ASM2008533v1	The University of Queensland	GCA_020085335.1	identical	https://ftp.ncbi.nlm.nih.gov/genomes/all/GCF/020/085/335/GCF_020085335.1_ASM2008533v1	na	na	na	haploid	bacteria	4861723	4861723	51.0	0	841	841	NCBI RefSeq	NCBI Prokaryotic Genome Annotation Pipeline (PGAP)	10/16/22	4935	4413	90	na
GCF_020111535.1	PRJNA224116	SAMN15694346	JACHQZ000000000.1	na	1311	1311	Streptococcus agalactiae	strain=SU187	na	latest	Contig	Major	Full	2021/09/23	ASM2011153v1	Shinshu University Graduate School of Medicine, Science and Technology	GCA_020111535.1	identical	https://ftp.ncbi.nlm.nih.gov/genomes/all/GCF/020/111/535/GCF_020111535.1_ASM2011153v1	na	na	na	haploid	bacteria	2334181	2334181	35.0	0	76	76	NCBI RefSeq	NCBI Prokaryotic Genome Annotation Pipeline (PGAP)	10/16/22	2421	2211	54	na
GCF_020105315.1	PRJNA224116	SAMN18446049	na	na	562	562	Escherichia coli	strain=CX20	na	latest	Chromosome	Major	Full	2021/09/14	ASM2010531v1	Agriculture & Agri-Food Canada	GCA_020105315.1	identical	https://ftp.ncbi.nlm.nih.gov/genomes/all/GCF/020/105/315/GCF_020105315.1_ASM2010531v1	na	na	na	haploid	bacteria	5238397	5238397	50.5	6	8	8	NCBI RefSeq	NCBI Prokaryotic Genome Annotation Pipeline (PGAP)	10/16/22	5172	4814	115	na
GCF_020111435.1	PRJNA224116	SAMN15694349	JACHRC000000000.1	na	1311	1311	Streptococcus agalactiae	strain=SF0942	na	latest	Contig	Major	Full	2021/09/23	ASM2011143v1	Shinshu University Graduate School of Medicine, Science and Technology	GCA_020111435.1	identical	https://ftp.ncbi.nlm.nih.gov/genomes/all/GCF/020/111/435/GCF_020111435.1_ASM2011143v1	na	na	na	haploid	bacteria	2355005	2355005	35.5	0	80	80	NCBI RefSeq	NCBI Prokaryotic Genome Annotation Pipeline (PGAP)	10/16/22	2423	2206	59	na
GCF_020099375.1	PRJNA224116	SAMN21218843	na	na	70346	70346	Acinetobacter variabilis	strain=FDAARGOS_1487	na	latest	Complete Genome	Major	Full	2021/09/23	ASM2009937v1	US Food and Drug Administration	GCA_020099375.1	identical	https://ftp.ncbi.nlm.nih.gov/genomes/all/GCF/020/099/375/GCF_020099375.1_ASM2009937v1	na	na	na	haploid	bacteria	3484743	3484743	42.0	5	5	5	NCBI RefSeq	NCBI Prokaryotic Genome Annotation Pipeline (PGAP)	03/26/23	3382	3125	115	na
GCF_020099295.1	PRJNA224116	SAMN21218847	na	na	1509	1509	Clostridium sporogenes	strain=FDAARGOS_1491	na	latest	Complete Genome	Major	Full	2021/09/23	ASM2009929v1	US Food and Drug Administration	GCA_020099295.1	identical	https://ftp.ncbi.nlm.nih.gov/genomes/all/GCF/020/099/295/GCF_020099295.1_ASM2009929v1	na	na	na	haploid	bacteria	4067407	4067407	28.0	1	1	1	NCBI RefSeq	NCBI Prokaryotic Genome Annotation Pipeline (PGAP)	03/26/23	3813	3645	109	na
GCF_020103235.1	PRJNA224116	SAMN18673117	JAHAVS000000000.1	na	666	666	Vibrio cholerae	strain=M18C.4	na	latest	Scaffold	Major	Full	2021/09/23	ASM2010323v1	Institute of Military Veterinary Science, the Academy of Military Medical Sciences	GCA_020103235.1	identical	https://ftp.ncbi.nlm.nih.gov/genomes/all/GCF/020/103/235/GCF_020103235.1_ASM2010323v1	na	na	na	haploid	bacteria	3939755	3939735	47.0	0	89	89	NCBI RefSeq	NCBI Prokaryotic Genome Annotation Pipeline (PGAP)	10/16/22	3667	3357	101	na
GCF_020111505.1	PRJNA224116	SAMN15694351	JACHRE000000000.1	na	1311	1311	Streptococcus agalactiae	strain=SU233	na	latest	Contig	Major	Full	2021/09/23	ASM2011150v1	Shinshu University Graduate School of Medicine, Science and Technology	GCA_020111505.1	identical	https://ftp.ncbi.nlm.nih.gov/genomes/all/GCF/020/111/505/GCF_020111505.1_ASM2011150v1	na	na	na	haploid	bacteria	2248320	2248320	35.0	0	51	51	NCBI RefSeq	NCBI Prokaryotic Genome Annotation Pipeline (PGAP)	10/16/22	2310	2114	57	na
GCF_020111565.1	PRJNA224116	SAMN15694347	JACHRA000000000.1	na	1311	1311	Streptococcus agalactiae	strain=MRY08-1422	na	latest	Contig	Major	Full	2021/09/23	ASM2011156v1	Shinshu University Graduate School of Medicine, Science and Technology	GCA_020111565.1	identical	https://ftp.ncbi.nlm.nih.gov/genomes/all/GCF/020/111/565/GCF_020111565.1_ASM2011156v1	na	na	na	haploid	bacteria	2296687	2296687	35.0	0	103	103	NCBI RefSeq	NCBI Prokaryotic Genome Annotation Pipeline (PGAP)	10/16/22	2382	2161	57	na
GCF_020097475.1	PRJNA224116	SAMN21218855	na	representative genome	564	564	Escherichia fergusonii	strain=FDAARGOS_1499	na	latest	Complete Genome	Major	Full	2021/09/23	ASM2009747v1	US Food and Drug Administration	GCA_020097475.1	identical	https://ftp.ncbi.nlm.nih.gov/genomes/all/GCF/020/097/475/GCF_020097475.1_ASM2009747v1	na	assembly from type material	na	haploid	bacteria	4645928	4645928	49.5	2	2	2	NCBI RefSeq	NCBI Prokaryotic Genome Annotation Pipeline (PGAP)	10/16/22	4456	4269	115	na
GCF_020089625.1	PRJNA224116	SAMN21215178	JAIRDE000000000.1	na	562	562	Escherichia coli	strain=P31-51	na	latest	Contig	Major	Full	2021/09/21	ASM2008962v1	NORHED grant	GCA_020089625.1	identical	https://ftp.ncbi.nlm.nih.gov/genomes/all/GCF/020/089/625/GCF_020089625.1_ASM2008962v1	na	na	na	haploid	bacteria	4938514	4938514	50.5	0	174	174	NCBI RefSeq	NCBI Prokaryotic Genome Annotation Pipeline (PGAP)	10/16/22	4862	4388	92	na
GCF_020099175.1	PRJNA224116	SAMN21218859	na	na	1463165	1463165	Klebsiella quasipneumoniae	strain=FDAARGOS_1503	na	latest	Complete Genome	Major	Full	2021/09/23	ASM2009917v1	US Food and Drug Administration	GCA_020099175.1	identical	https://ftp.ncbi.nlm.nih.gov/genomes/all/GCF/020/099/175/GCF_020099175.1_ASM2009917v1	na	assembly from type material	na	haploid	bacteria	5498848	5498848	57.5	3	3	3	NCBI RefSeq	NCBI Prokaryotic Genome Annotation Pipeline (PGAP)	12/02/22	5274	5049	123	na
GCF_020108785.1	PRJNA224116	SAMN15567967	JACYHO000000000.1	na	1280	1280	Staphylococcus aureus	strain=NAS_NP_176	na	latest	Contig	Major	Full	2021/09/23	ASM2010878v1	University of central Florida	GCA_020108785.1	identical	https://ftp.ncbi.nlm.nih.gov/genomes/all/GCF/020/108/785/GCF_020108785.1_ASM2010878v1	na	na	na	haploid	bacteria	2798800	2798800	32.5	0	2	2	NCBI RefSeq	NCBI Prokaryotic Genome Annotation Pipeline (PGAP)	10/16/22	2781	2488	81	na
GCF_020108795.1	PRJNA224116	SAMN15567972	JACYHM000000000.1	na	1280	1280	Staphylococcus aureus	strain=NAS_NP_215	na	latest	Contig	Major	Full	2021/09/23	ASM2010879v1	University of central Florida	GCA_020108795.1	identical	https://ftp.ncbi.nlm.nih.gov/genomes/all/GCF/020/108/795/GCF_020108795.1_ASM2010879v1	na	na	na	haploid	bacteria	2798800	2798800	32.5	0	2	2	NCBI RefSeq	NCBI Prokaryotic Genome Annotation Pipeline (PGAP)	10/16/22	2783	2490	81	na
GCF_020097315.1	PRJNA224116	SAMN21218865	na	na	29489	29489	Aeromonas enteropelogenes	strain=FDAARGOS_1509	na	latest	Complete Genome	Major	Full	2021/09/23	ASM2009731v1	US Food and Drug Administration	GCA_020097315.1	identical	https://ftp.ncbi.nlm.nih.gov/genomes/all/GCF/020/097/315/GCF_020097315.1_ASM2009731v1	na	assembly from type material	na	haploid	bacteria	4540592	4540592	59.5	1	1	1	NCBI RefSeq	NCBI Prokaryotic Genome Annotation Pipeline (PGAP)	12/15/22	4240	4035	164	na
GCF_020097215.1	PRJNA224116	SAMN21402695	na	na	1496	1496	Clostridioides difficile	strain=FDAARGOS_1528	na	latest	Complete Genome	Major	Full	2021/09/23	ASM2009721v1	US Food and Drug Administration	GCA_020097215.1	identical	https://ftp.ncbi.nlm.nih.gov/genomes/all/GCF/020/097/215/GCF_020097215.1_ASM2009721v1	na	na	na	haploid	bacteria	4375351	4375351	28.5	4	4	4	NCBI RefSeq	NCBI Prokaryotic Genome Annotation Pipeline (PGAP)	11/12/22	4112	3934	130	na
GCF_020108755.1	PRJNA224116	SAMN15567973	JACYHL000000000.1	na	1280	1280	Staphylococcus aureus	strain=NAS_NP_223	na	latest	Contig	Major	Full	2021/09/23	ASM2010875v1	University of central Florida	GCA_020108755.1	identical	https://ftp.ncbi.nlm.nih.gov/genomes/all/GCF/020/108/755/GCF_020108755.1_ASM2010875v1	na	na	na	haploid	bacteria	2798569	2798569	32.5	0	2	2	NCBI RefSeq	NCBI Prokaryotic Genome Annotation Pipeline (PGAP)	10/16/22	2779	2485	81	na
GCF_020097355.1	PRJNA224116	SAMN21218863	na	na	585	585	Proteus vulgaris	strain=FDAARGOS_1507	na	latest	Complete Genome	Major	Full	2021/09/23	ASM2009735v1	US Food and Drug Administration	GCA_020097355.1	identical	https://ftp.ncbi.nlm.nih.gov/genomes/all/GCF/020/097/355/GCF_020097355.1_ASM2009735v1	na	na	na	haploid	bacteria	3963635	3963635	37.5	1	1	1	NCBI RefSeq	NCBI Prokaryotic Genome Annotation Pipeline (PGAP)	10/16/22	3653	3495	110	na
GCF_010119335.3	PRJNA224116	SAMN13155787	na	na	2663241	2663241	Serratia sp. HRI	strain=HRI	na	latest	Complete Genome	Major	Full	2021/09/23	ASM1011933v3	University of the Free State	GCA_010119335.3	identical	https://ftp.ncbi.nlm.nih.gov/genomes/all/GCF/010/119/335/GCF_010119335.3_ASM1011933v3	na	na	na	haploid	bacteria	5533130	5533130	58.5	1	1	1	NCBI RefSeq	NCBI Prokaryotic Genome Annotation Pipeline (PGAP)	07/28/22	5334	5085	125	na
GCF_020111555.1	PRJNA224116	SAMN15694348	JACHRB000000000.1	na	1311	1311	Streptococcus agalactiae	strain=SF0680	na	latest	Contig	Major	Full	2021/09/23	ASM2011155v1	Shinshu University Graduate School of Medicine, Science and Technology	GCA_020111555.1	identical	https://ftp.ncbi.nlm.nih.gov/genomes/all/GCF/020/111/555/GCF_020111555.1_ASM2011155v1	na	na	na	haploid	bacteria	2275644	2275644	35.5	0	57	57	NCBI RefSeq	NCBI Prokaryotic Genome Annotation Pipeline (PGAP)	10/16/22	2349	2156	57	na
GCF_020097415.1	PRJNA224116	SAMN21218860	na	na	1463165	1463165	Klebsiella quasipneumoniae	strain=FDAARGOS_1504	na	latest	Complete Genome	Major	Full	2021/09/23	ASM2009741v1	US Food and Drug Administration	GCA_020097415.1	identical	https://ftp.ncbi.nlm.nih.gov/genomes/all/GCF/020/097/415/GCF_020097415.1_ASM2009741v1	na	na	na	haploid	bacteria	5162579	5162579	58.0	2	2	2	NCBI RefSeq	NCBI Prokaryotic Genome Annotation Pipeline (PGAP)	12/02/22	4979	4780	121	na
GCF_020099235.1	PRJNA224116	SAMN21218853	na	na	881260	881260	Enterobacter bugandensis	strain=FDAARGOS_1497	na	latest	Complete Genome	Major	Full	2021/09/23	ASM2009923v1	US Food and Drug Administration	GCA_020099235.1	identical	https://ftp.ncbi.nlm.nih.gov/genomes/all/GCF/020/099/235/GCF_020099235.1_ASM2009923v1	na	na	na	haploid	bacteria	5022873	5022873	55.0	2	2	2	NCBI RefSeq	NCBI Prokaryotic Genome Annotation Pipeline (PGAP)	03/26/23	4811	4631	116	na
GCF_020085895.1	PRJNA224116	SAMN10141458	JAHQBK000000000.1	na	562	562	Escherichia coli	strain=MS10856	na	latest	Contig	Major	Full	2021/09/21	ASM2008589v1	The University of Queensland	GCA_020085895.1	identical	https://ftp.ncbi.nlm.nih.gov/genomes/all/GCF/020/085/895/GCF_020085895.1_ASM2008589v1	na	na	na	haploid	bacteria	5155712	5155712	50.5	0	92	92	NCBI RefSeq	NCBI Prokaryotic Genome Annotation Pipeline (PGAP)	10/16/22	5132	4622	111	na
GCF_020085235.1	PRJNA224116	SAMN10141489	JAHPZZ000000000.1	na	562	562	Escherichia coli	strain=MS8322	na	latest	Contig	Major	Full	2021/09/21	ASM2008523v1	The University of Queensland	GCA_020085235.1	identical	https://ftp.ncbi.nlm.nih.gov/genomes/all/GCF/020/085/235/GCF_020085235.1_ASM2008523v1	na	na	na	haploid	bacteria	5206509	5206509	50.5	0	70	70	NCBI RefSeq	NCBI Prokaryotic Genome Annotation Pipeline (PGAP)	10/16/22	5147	4623	96	na
GCF_020085195.1	PRJNA224116	SAMN10141485	JAHQAC000000000.1	na	562	562	Escherichia coli	strain=MS8317	na	latest	Contig	Major	Full	2021/09/21	ASM2008519v1	The University of Queensland	GCA_020085195.1	identical	https://ftp.ncbi.nlm.nih.gov/genomes/all/GCF/020/085/195/GCF_020085195.1_ASM2008519v1	na	na	na	haploid	bacteria	5356498	5356498	50.5	0	103	103	NCBI RefSeq	NCBI Prokaryotic Genome Annotation Pipeline (PGAP)	10/16/22	5358	4826	88	na
GCF_020099255.1	PRJNA224116	SAMN21218852	na	na	881260	881260	Enterobacter bugandensis	strain=FDAARGOS_1496	na	latest	Complete Genome	Major	Full	2021/09/23	ASM2009925v1	US Food and Drug Administration	GCA_020099255.1	identical	https://ftp.ncbi.nlm.nih.gov/genomes/all/GCF/020/099/255/GCF_020099255.1_ASM2009925v1	na	na	na	haploid	bacteria	5022873	5022873	55.0	2	2	2	NCBI RefSeq	NCBI Prokaryotic Genome Annotation Pipeline (PGAP)	03/26/23	4814	4634	116	na
GCF_020086085.1	PRJNA224116	SAMN16513426	JAHQBU000000000.1	na	562	562	Escherichia coli	strain=MS10840	na	latest	Contig	Major	Full	2021/09/21	ASM2008608v1	The University of Queensland	GCA_020086085.1	identical	https://ftp.ncbi.nlm.nih.gov/genomes/all/GCF/020/086/085/GCF_020086085.1_ASM2008608v1	na	na	na	haploid	bacteria	5068605	5068605	50.5	0	508	508	NCBI RefSeq	NCBI Prokaryotic Genome Annotation Pipeline (PGAP)	10/16/22	5101	4545	100	na
GCF_020092375.1	PRJNA224116	SAMN19960592	JAHSSY000000000.1	na	47716	47716	Streptomyces olivaceus	strain=FXJ2.420	na	latest	Contig	Major	Full	2021/09/22	ASM2009237v1	Institute of Microbiology, Chinese Academy of Sciences	GCA_020092375.1	identical	https://ftp.ncbi.nlm.nih.gov/genomes/all/GCF/020/092/375/GCF_020092375.1_ASM2009237v1	na	na	na	haploid	bacteria	8330727	8330727	72.5	0	51	51	NCBI RefSeq	NCBI Prokaryotic Genome Annotation Pipeline (PGAP)	10/16/22	7338	6647	80	na
GCF_020105415.1	PRJNA224116	SAMN18446040	na	na	562	562	Escherichia coli	strain=CX06	na	latest	Chromosome	Major	Full	2021/09/14	ASM2010541v1	Agriculture & Agri-Food Canada	GCA_020105415.1	identical	https://ftp.ncbi.nlm.nih.gov/genomes/all/GCF/020/105/415/GCF_020105415.1_ASM2010541v1	na	na	na	haploid	bacteria	5217084	5217084	50.5	6	9	9	NCBI RefSeq	NCBI Prokaryotic Genome Annotation Pipeline (PGAP)	10/16/22	5132	4776	115	na
GCF_020108775.1	PRJNA224116	SAMN15567969	JACYHN000000000.1	na	1280	1280	Staphylococcus aureus	strain=NAS_NP_196	na	latest	Contig	Major	Full	2021/09/23	ASM2010877v1	University of central Florida	GCA_020108775.1	identical	https://ftp.ncbi.nlm.nih.gov/genomes/all/GCF/020/108/775/GCF_020108775.1_ASM2010877v1	na	na	na	haploid	bacteria	2798800	2798800	32.5	0	2	2	NCBI RefSeq	NCBI Prokaryotic Genome Annotation Pipeline (PGAP)	10/16/22	2781	2488	81	na
GCF_020091565.1	PRJNA224116	SAMN15546948	na	na	817	817	Bacteroides fragilis	strain=BFG-1	na	latest	Complete Genome	Major	Full	2021/09/22	ASM2009156v1	National Institute of Allergy and Infectious Disease	GCA_020091565.1	identical	https://ftp.ncbi.nlm.nih.gov/genomes/all/GCF/020/091/565/GCF_020091565.1_ASM2009156v1	na	na	na	haploid	bacteria	5223334	5223334	43.0	2	2	2	NCBI RefSeq	NCBI Prokaryotic Genome Annotation Pipeline (PGAP)	10/07/22	4293	4140	93	na
GCF_020075745.1	PRJNA224116	SAMN21418548	JAIQVP000000000.1	na	2875960	2875960	Rhizobium sp. VS19-DRK62.2	strain=VS19-DRK62.2	na	latest	Scaffold	Major	Full	2021/09/20	ASM2007574v1	Oregon State University	GCA_020075745.1	identical	https://ftp.ncbi.nlm.nih.gov/genomes/all/GCF/020/075/745/GCF_020075745.1_ASM2007574v1	na	na	na	haploid	bacteria	6435319	6434955	59.5	0	140	140	NCBI RefSeq	NCBI Prokaryotic Genome Annotation Pipeline (PGAP)	10/16/22	6213	5825	57	na
GCF_020102825.1	PRJNA224116	SAMN17720601	JAFCGV000000000.1	na	412384	412384	Priestia aryabhattai	strain=MCCB 387	na	latest	Scaffold	Major	Full	2021/09/23	ASM2010282v1	National Centre for Aquatic Animal Health	GCA_020102825.1	identical	https://ftp.ncbi.nlm.nih.gov/genomes/all/GCF/020/102/825/GCF_020102825.1_ASM2010282v1	na	na	na	haploid	bacteria	5640273	5640080	37.5	0	33	33	NCBI RefSeq	NCBI Prokaryotic Genome Annotation Pipeline (PGAP)	10/16/22	5817	5423	104	na
GCF_020117735.1	PRJNA224116	SAMN12212081	VNSV00000000.1	na	1134687	1134687	Klebsiella michiganensis	strain=620264432508	na	latest	Contig	Major	Full	2021/09/23	ASM2011773v1	University of Basel	GCA_020117735.1	identical	https://ftp.ncbi.nlm.nih.gov/genomes/all/GCF/020/117/735/GCF_020117735.1_ASM2011773v1	na	na	na	haploid	bacteria	6224406	6224406	55.5	0	187	187	NCBI RefSeq	NCBI Prokaryotic Genome Annotation Pipeline (PGAP)	03/27/23	5992	5591	84	34517886
GCF_020140055.1	PRJNA224116	SAMN19549015	JAHMLO000000000.1	na	1313	1313	Streptococcus pneumoniae	strain=S424	na	latest	Contig	Major	Full	2021/09/24	ASM2014005v1	Drexel	GCA_020140055.1	identical	https://ftp.ncbi.nlm.nih.gov/genomes/all/GCF/020/140/055/GCF_020140055.1_ASM2014005v1	na	na	na	haploid	bacteria	2007702	2007702	39.5	0	40	40	NCBI RefSeq	NCBI Prokaryotic Genome Annotation Pipeline (PGAP)	10/17/22	2076	1828	56	na
GCF_020137935.1	PRJNA224116	SAMN04008113	LISH00000000.1	na	197	197	Campylobacter jejuni	strain=SHCJD10C26	na	latest	Scaffold	Major	Full	2021/09/24	ASM2013793v1	China CDC	GCA_020137935.1	identical	https://ftp.ncbi.nlm.nih.gov/genomes/all/GCF/020/137/935/GCF_020137935.1_ASM2013793v1	na	na	na	haploid	bacteria	1740020	1737316	30.0	0	37	37	NCBI RefSeq	NCBI Prokaryotic Genome Annotation Pipeline (PGAP)	10/16/22	1839	1658	39	na
GCF_020143235.1	PRJNA224116	SAMN14648948	JABEMI000000000.1	na	195	195	Campylobacter coli	strain=P4523	na	latest	Contig	Major	Full	2021/09/24	ASM2014323v1	NCTR/FDA	GCA_020143235.1	identical	https://ftp.ncbi.nlm.nih.gov/genomes/all/GCF/020/143/235/GCF_020143235.1_ASM2014323v1	na	na	na	haploid	bacteria	1725754	1725754	31.0	0	18	18	NCBI RefSeq	NCBI Prokaryotic Genome Annotation Pipeline (PGAP)	02/13/23	1833	1708	46	na
GCF_020103695.1	PRJNA224116	SAMN20309866	JAHXBF000000000.1	na	2861190	2861190	Hyalangium versicolor	strain=H56D21	na	latest	Scaffold	Major	Full	2021/09/23	ASM2010369v1	Guangdong Institute of Microbiology	GCA_020103695.1	identical	https://ftp.ncbi.nlm.nih.gov/genomes/all/GCF/020/103/695/GCF_020103695.1_ASM2010369v1	na	assembly from type material	na	haploid	bacteria	13559219	13558930	67.0	0	101	101	NCBI RefSeq	NCBI Prokaryotic Genome Annotation Pipeline (PGAP)	07/28/22	10596	10201	80	na
GCF_020140035.1	PRJNA224116	SAMN19549016	JAHMLN000000000.1	na	1313	1313	Streptococcus pneumoniae	strain=S428	na	latest	Contig	Major	Full	2021/09/24	ASM2014003v1	Drexel	GCA_020140035.1	identical	https://ftp.ncbi.nlm.nih.gov/genomes/all/GCF/020/140/035/GCF_020140035.1_ASM2014003v1	na	na	na	haploid	bacteria	2004898	2004898	39.5	0	47	47	NCBI RefSeq	NCBI Prokaryotic Genome Annotation Pipeline (PGAP)	10/17/22	2078	1830	56	na
GCF_020117695.1	PRJNA224116	SAMN12212082	VNSW00000000.1	na	1134687	1134687	Klebsiella michiganensis	strain=620267298408	na	latest	Contig	Major	Full	2021/09/23	ASM2011769v1	University of Basel	GCA_020117695.1	identical	https://ftp.ncbi.nlm.nih.gov/genomes/all/GCF/020/117/695/GCF_020117695.1_ASM2011769v1	na	na	na	haploid	bacteria	6042413	6042413	55.5	0	117	117	NCBI RefSeq	NCBI Prokaryotic Genome Annotation Pipeline (PGAP)	03/27/23	5824	5475	84	34517886
GCF_020118355.1	PRJNA224116	SAMN12212225	VNRN00000000.1	na	571	571	Klebsiella oxytoca	strain=606250-17	na	latest	Contig	Major	Full	2021/09/23	ASM2011835v1	University of Basel	GCA_020118355.1	identical	https://ftp.ncbi.nlm.nih.gov/genomes/all/GCF/020/118/355/GCF_020118355.1_ASM2011835v1	na	na	na	haploid	bacteria	5795929	5795929	55.0	0	69	69	NCBI RefSeq	NCBI Prokaryotic Genome Annotation Pipeline (PGAP)	03/27/23	5452	5186	87	34517886
GCF_020139985.1	PRJNA224116	SAMN19549019	JAHMLK000000000.1	na	1313	1313	Streptococcus pneumoniae	strain=S470	na	latest	Contig	Major	Full	2021/09/24	ASM2013998v1	Drexel	GCA_020139985.1	identical	https://ftp.ncbi.nlm.nih.gov/genomes/all/GCF/020/139/985/GCF_020139985.1_ASM2013998v1	na	na	na	haploid	bacteria	2031904	2031904	39.5	0	47	47	NCBI RefSeq	NCBI Prokaryotic Genome Annotation Pipeline (PGAP)	10/17/22	2111	1852	56	na
GCF_020138335.1	PRJNA224116	SAMN18175752	na	na	1502	1502	Clostridium perfringens	strain=CPS 2a	na	latest	Complete Genome	Major	Full	2021/09/24	ASM2013833v1	University of Helsinki	GCA_020138335.1	identical	https://ftp.ncbi.nlm.nih.gov/genomes/all/GCF/020/138/335/GCF_020138335.1_ASM2013833v1	na	na	na	haploid	bacteria	3174807	3174807	28.5	2	2	2	NCBI RefSeq	NCBI Prokaryotic Genome Annotation Pipeline (PGAP)	10/16/22	2913	2752	128	na
GCF_020118015.1	PRJNA224116	SAMN12212068	VNSG00000000.1	na	2058152	2058152	Klebsiella grimontii	strain=620206143210	na	latest	Contig	Major	Full	2021/09/23	ASM2011801v1	University of Basel	GCA_020118015.1	identical	https://ftp.ncbi.nlm.nih.gov/genomes/all/GCF/020/118/015/GCF_020118015.1_ASM2011801v1	na	na	na	haploid	bacteria	6021730	6021730	55.5	0	152	152	NCBI RefSeq	NCBI Prokaryotic Genome Annotation Pipeline (PGAP)	03/27/23	5875	5517	86	34517886
GCF_020116885.1	PRJNA224116	SAMN12212278	VNUM00000000.1	na	571	571	Klebsiella oxytoca	strain=709833-17	na	latest	Contig	Major	Full	2021/09/23	ASM2011688v1	University of Basel	GCA_020116885.1	identical	https://ftp.ncbi.nlm.nih.gov/genomes/all/GCF/020/116/885/GCF_020116885.1_ASM2011688v1	na	na	na	haploid	bacteria	6020898	6020898	55.0	0	73	73	NCBI RefSeq	NCBI Prokaryotic Genome Annotation Pipeline (PGAP)	03/27/23	5706	5402	89	34517886
GCF_020118535.1	PRJNA224116	SAMN12212216	VNRE00000000.1	na	2058152	2058152	Klebsiella grimontii	strain=502988-17	na	latest	Contig	Major	Full	2021/09/23	ASM2011853v1	University of Basel	GCA_020118535.1	identical	https://ftp.ncbi.nlm.nih.gov/genomes/all/GCF/020/118/535/GCF_020118535.1_ASM2011853v1	na	na	na	haploid	bacteria	5762805	5762805	55.5	0	71	71	NCBI RefSeq	NCBI Prokaryotic Genome Annotation Pipeline (PGAP)	03/27/23	5441	5158	84	34517886
GCF_020120975.1	PRJNA224116	SAMN12212114	VNNG00000000.1	na	1463165	1463165	Klebsiella quasipneumoniae	strain=131515-17	na	latest	Contig	Major	Full	2021/09/23	ASM2012097v1	University of Basel	GCA_020120975.1	identical	https://ftp.ncbi.nlm.nih.gov/genomes/all/GCF/020/120/975/GCF_020120975.1_ASM2012097v1	na	na	na	haploid	bacteria	5650520	5650520	57.5	0	169	169	NCBI RefSeq	NCBI Prokaryotic Genome Annotation Pipeline (PGAP)	03/27/23	5599	5220	94	34517886
GCF_020139935.1	PRJNA224116	SAMN19549022	JAHMLH000000000.1	na	1313	1313	Streptococcus pneumoniae	strain=S523	na	latest	Contig	Major	Full	2021/09/24	ASM2013993v1	Drexel	GCA_020139935.1	identical	https://ftp.ncbi.nlm.nih.gov/genomes/all/GCF/020/139/935/GCF_020139935.1_ASM2013993v1	na	na	na	haploid	bacteria	2011536	2011536	39.5	0	82	82	NCBI RefSeq	NCBI Prokaryotic Genome Annotation Pipeline (PGAP)	10/17/22	2104	1840	57	na
GCF_020139945.1	PRJNA224116	SAMN19549020	JAHMLJ000000000.1	na	1313	1313	Streptococcus pneumoniae	strain=S495	na	latest	Contig	Major	Full	2021/09/24	ASM2013994v1	Drexel	GCA_020139945.1	identical	https://ftp.ncbi.nlm.nih.gov/genomes/all/GCF/020/139/945/GCF_020139945.1_ASM2013994v1	na	na	na	haploid	bacteria	2007667	2007667	39.5	0	65	65	NCBI RefSeq	NCBI Prokaryotic Genome Annotation Pipeline (PGAP)	10/17/22	2089	1830	56	na
GCF_020139895.1	PRJNA224116	SAMN19549023	JAHMLG000000000.1	na	1313	1313	Streptococcus pneumoniae	strain=S547	na	latest	Contig	Major	Full	2021/09/24	ASM2013989v1	Drexel	GCA_020139895.1	identical	https://ftp.ncbi.nlm.nih.gov/genomes/all/GCF/020/139/895/GCF_020139895.1_ASM2013989v1	na	na	na	haploid	bacteria	2018238	2018238	39.5	0	89	89	NCBI RefSeq	NCBI Prokaryotic Genome Annotation Pipeline (PGAP)	10/17/22	2127	1851	58	na
GCF_020143145.1	PRJNA224116	SAMN14648952	JABEMM000000000.1	na	195	195	Campylobacter coli	strain=P4544	na	latest	Contig	Major	Full	2021/09/24	ASM2014314v1	NCTR/FDA	GCA_020143145.1	identical	https://ftp.ncbi.nlm.nih.gov/genomes/all/GCF/020/143/145/GCF_020143145.1_ASM2014314v1	na	na	na	haploid	bacteria	1800564	1800564	31.0	0	60	60	NCBI RefSeq	NCBI Prokaryotic Genome Annotation Pipeline (PGAP)	02/13/23	1932	1782	48	na
GCF_020140285.1	PRJNA224116	SAMN19549005	JAHMLY000000000.1	na	1313	1313	Streptococcus pneumoniae	strain=S335	na	latest	Contig	Major	Full	2021/09/24	ASM2014028v1	Drexel	GCA_020140285.1	identical	https://ftp.ncbi.nlm.nih.gov/genomes/all/GCF/020/140/285/GCF_020140285.1_ASM2014028v1	na	na	na	haploid	bacteria	2008585	2008585	39.5	0	49	49	NCBI RefSeq	NCBI Prokaryotic Genome Annotation Pipeline (PGAP)	10/17/22	2082	1827	56	na
GCF_020138095.1	PRJNA224116	SAMN04008501	LISS00000000.1	na	197	197	Campylobacter jejuni	strain=ZJ2013CJHC2-1	na	latest	Scaffold	Major	Full	2021/09/24	ASM2013809v1	China CDC	GCA_020138095.1	identical	https://ftp.ncbi.nlm.nih.gov/genomes/all/GCF/020/138/095/GCF_020138095.1_ASM2013809v1	na	na	na	haploid	bacteria	1809607	1805256	30.0	0	48	48	NCBI RefSeq	NCBI Prokaryotic Genome Annotation Pipeline (PGAP)	10/16/22	1960	1753	40	na
GCF_020140495.1	PRJNA224116	SAMN19573811	JAHKNJ000000000.1	na	1313	1313	Streptococcus pneumoniae	strain=S602	na	latest	Contig	Major	Full	2021/09/24	ASM2014049v1	Drexel	GCA_020140495.1	identical	https://ftp.ncbi.nlm.nih.gov/genomes/all/GCF/020/140/495/GCF_020140495.1_ASM2014049v1	na	na	na	haploid	bacteria	2175554	2175554	39.5	0	5	5	NCBI RefSeq	NCBI Prokaryotic Genome Annotation Pipeline (PGAP)	10/17/22	2192	1919	73	na
GCF_020138035.1	PRJNA224116	SAMN04008491	LISO00000000.1	na	197	197	Campylobacter jejuni	strain=BJ-CJH23	na	latest	Scaffold	Major	Full	2021/09/24	ASM2013803v1	China CDC	GCA_020138035.1	identical	https://ftp.ncbi.nlm.nih.gov/genomes/all/GCF/020/138/035/GCF_020138035.1_ASM2013803v1	na	na	na	haploid	bacteria	1674332	1672776	30.0	0	23	23	NCBI RefSeq	NCBI Prokaryotic Genome Annotation Pipeline (PGAP)	10/16/22	1757	1612	41	na
GCF_020116995.1	PRJNA224116	SAMN12212270	VNUE00000000.1	na	1134687	1134687	Klebsiella michiganensis	strain=707021-17	na	latest	Scaffold	Major	Full	2021/09/23	ASM2011699v1	University of Basel	GCA_020116995.1	identical	https://ftp.ncbi.nlm.nih.gov/genomes/all/GCF/020/116/995/GCF_020116995.1_ASM2011699v1	na	na	na	haploid	bacteria	6521349	6521339	55.5	0	217	217	NCBI RefSeq	NCBI Prokaryotic Genome Annotation Pipeline (PGAP)	03/27/23	6378	5941	122	34517886
GCF_020138675.1	PRJNA224116	SAMN18175730	na	na	1502	1502	Clostridium perfringens	strain=318/86	na	latest	Complete Genome	Major	Full	2021/09/24	ASM2013867v1	University of Helsinki	GCA_020138675.1	identical	https://ftp.ncbi.nlm.nih.gov/genomes/all/GCF/020/138/675/GCF_020138675.1_ASM2013867v1	na	na	na	haploid	bacteria	2959045	2959045	28.0	2	2	2	NCBI RefSeq	NCBI Prokaryotic Genome Annotation Pipeline (PGAP)	10/16/22	2690	2517	128	na
GCF_020140535.1	PRJNA224116	SAMN19573810	JAHKNK000000000.1	na	1313	1313	Streptococcus pneumoniae	strain=PP16	na	latest	Contig	Major	Full	2021/09/24	ASM2014053v1	Drexel	GCA_020140535.1	identical	https://ftp.ncbi.nlm.nih.gov/genomes/all/GCF/020/140/535/GCF_020140535.1_ASM2014053v1	na	na	na	haploid	bacteria	2069767	2069767	39.5	0	2	2	NCBI RefSeq	NCBI Prokaryotic Genome Annotation Pipeline (PGAP)	10/17/22	2118	1859	73	na
GCF_020140335.1	PRJNA224116	SAMN19549001	JAHMMC000000000.1	na	1313	1313	Streptococcus pneumoniae	strain=S307	na	latest	Contig	Major	Full	2021/09/24	ASM2014033v1	Drexel	GCA_020140335.1	identical	https://ftp.ncbi.nlm.nih.gov/genomes/all/GCF/020/140/335/GCF_020140335.1_ASM2014033v1	na	na	na	haploid	bacteria	2108873	2108873	39.5	0	95	95	NCBI RefSeq	NCBI Prokaryotic Genome Annotation Pipeline (PGAP)	10/17/22	2246	1963	56	na
GCF_020140455.1	PRJNA224116	SAMN19548996	JAHMMH000000000.1	na	1313	1313	Streptococcus pneumoniae	strain=PP4	na	latest	Contig	Major	Full	2021/09/24	ASM2014045v1	Drexel	GCA_020140455.1	identical	https://ftp.ncbi.nlm.nih.gov/genomes/all/GCF/020/140/455/GCF_020140455.1_ASM2014045v1	na	na	na	haploid	bacteria	2044147	2044147	39.5	0	79	79	NCBI RefSeq	NCBI Prokaryotic Genome Annotation Pipeline (PGAP)	10/17/22	2144	1886	56	na
GCF_020140155.1	PRJNA224116	SAMN19549011	JAHMLS000000000.1	na	1313	1313	Streptococcus pneumoniae	strain=S398	na	latest	Contig	Major	Full	2021/09/24	ASM2014015v1	Drexel	GCA_020140155.1	identical	https://ftp.ncbi.nlm.nih.gov/genomes/all/GCF/020/140/155/GCF_020140155.1_ASM2014015v1	na	na	na	haploid	bacteria	2032183	2032183	39.5	0	33	33	NCBI RefSeq	NCBI Prokaryotic Genome Annotation Pipeline (PGAP)	10/17/22	2110	1871	56	na
GCF_020143265.1	PRJNA224116	SAMN14648949	JABEMJ000000000.1	na	195	195	Campylobacter coli	strain=P4526	na	latest	Scaffold	Major	Full	2021/09/24	ASM2014326v1	NCTR/FDA	GCA_020143265.1	identical	https://ftp.ncbi.nlm.nih.gov/genomes/all/GCF/020/143/265/GCF_020143265.1_ASM2014326v1	na	na	na	haploid	bacteria	1744912	1744835	31.0	0	26	26	NCBI RefSeq	NCBI Prokaryotic Genome Annotation Pipeline (PGAP)	02/13/23	1839	1704	46	na
GCF_020117665.1	PRJNA224116	SAMN12212084	VNSZ00000000.1	na	1134687	1134687	Klebsiella michiganensis	strain=620272244309	na	latest	Contig	Major	Full	2021/09/23	ASM2011766v1	University of Basel	GCA_020117665.1	identical	https://ftp.ncbi.nlm.nih.gov/genomes/all/GCF/020/117/665/GCF_020117665.1_ASM2011766v1	na	na	na	haploid	bacteria	6146099	6146099	55.5	0	128	128	NCBI RefSeq	NCBI Prokaryotic Genome Annotation Pipeline (PGAP)	03/27/23	5891	5546	91	34517886
GCF_020117955.1	PRJNA224116	SAMN12212070	VNSJ00000000.1	na	1134687	1134687	Klebsiella michiganensis	strain=620256896681	na	latest	Contig	Major	Full	2021/09/23	ASM2011795v1	University of Basel	GCA_020117955.1	identical	https://ftp.ncbi.nlm.nih.gov/genomes/all/GCF/020/117/955/GCF_020117955.1_ASM2011795v1	na	na	na	haploid	bacteria	5983308	5983308	56.0	0	101	101	NCBI RefSeq	NCBI Prokaryotic Genome Annotation Pipeline (PGAP)	03/27/23	5723	5382	88	34517886
GCF_020140215.1	PRJNA224116	SAMN19549009	JAHMLU000000000.1	na	1313	1313	Streptococcus pneumoniae	strain=S363	na	latest	Contig	Major	Full	2021/09/24	ASM2014021v1	Drexel	GCA_020140215.1	identical	https://ftp.ncbi.nlm.nih.gov/genomes/all/GCF/020/140/215/GCF_020140215.1_ASM2014021v1	na	na	na	haploid	bacteria	2007649	2007649	39.5	0	55	55	NCBI RefSeq	NCBI Prokaryotic Genome Annotation Pipeline (PGAP)	10/17/22	2089	1835	56	na
GCF_020138595.1	PRJNA224116	SAMN18175749	na	na	1502	1502	Clostridium perfringens	strain=721/84	na	latest	Complete Genome	Major	Full	2021/09/24	ASM2013859v1	University of Helsinki	GCA_020138595.1	identical	https://ftp.ncbi.nlm.nih.gov/genomes/all/GCF/020/138/595/GCF_020138595.1_ASM2013859v1	na	na	na	haploid	bacteria	3349893	3349893	28.0	3	3	3	NCBI RefSeq	NCBI Prokaryotic Genome Annotation Pipeline (PGAP)	10/16/22	3087	2935	128	na
GCF_020140315.1	PRJNA224116	SAMN19549003	JAHMMA000000000.1	na	1313	1313	Streptococcus pneumoniae	strain=S326	na	latest	Contig	Major	Full	2021/09/24	ASM2014031v1	Drexel	GCA_020140315.1	identical	https://ftp.ncbi.nlm.nih.gov/genomes/all/GCF/020/140/315/GCF_020140315.1_ASM2014031v1	na	na	na	haploid	bacteria	2034303	2034303	39.5	0	48	48	NCBI RefSeq	NCBI Prokaryotic Genome Annotation Pipeline (PGAP)	10/17/22	2112	1855	56	na
GCF_020140465.1	PRJNA224116	SAMN19548995	JAHMMI000000000.1	na	1313	1313	Streptococcus pneumoniae	strain=PP2	na	latest	Contig	Major	Full	2021/09/24	ASM2014046v1	Drexel	GCA_020140465.1	identical	https://ftp.ncbi.nlm.nih.gov/genomes/all/GCF/020/140/465/GCF_020140465.1_ASM2014046v1	na	na	na	haploid	bacteria	2040127	2040127	39.5	0	93	93	NCBI RefSeq	NCBI Prokaryotic Genome Annotation Pipeline (PGAP)	10/17/22	2154	1879	53	na
GCF_020140085.1	PRJNA224116	SAMN19549017	JAHMLM000000000.1	na	1313	1313	Streptococcus pneumoniae	strain=S435	na	latest	Contig	Major	Full	2021/09/24	ASM2014008v1	Drexel	GCA_020140085.1	identical	https://ftp.ncbi.nlm.nih.gov/genomes/all/GCF/020/140/085/GCF_020140085.1_ASM2014008v1	na	na	na	haploid	bacteria	2005086	2005086	39.5	0	43	43	NCBI RefSeq	NCBI Prokaryotic Genome Annotation Pipeline (PGAP)	10/17/22	2079	1834	56	na
GCF_020140235.1	PRJNA224116	SAMN19549007	JAHMLW000000000.1	na	1313	1313	Streptococcus pneumoniae	strain=S356	na	latest	Contig	Major	Full	2021/09/24	ASM2014023v1	Drexel	GCA_020140235.1	identical	https://ftp.ncbi.nlm.nih.gov/genomes/all/GCF/020/140/235/GCF_020140235.1_ASM2014023v1	na	na	na	haploid	bacteria	2075665	2075665	39.5	0	49	49	NCBI RefSeq	NCBI Prokaryotic Genome Annotation Pipeline (PGAP)	10/17/22	2171	1898	56	na
GCF_020139855.1	PRJNA224116	SAMN19549027	JAHMLC000000000.1	na	1313	1313	Streptococcus pneumoniae	strain=S558	na	latest	Contig	Major	Full	2021/09/24	ASM2013985v1	Drexel	GCA_020139855.1	identical	https://ftp.ncbi.nlm.nih.gov/genomes/all/GCF/020/139/855/GCF_020139855.1_ASM2013985v1	na	na	na	haploid	bacteria	2106341	2106341	39.5	0	62	62	NCBI RefSeq	NCBI Prokaryotic Genome Annotation Pipeline (PGAP)	10/17/22	2211	1947	56	na
GCF_020138735.1	PRJNA224116	SAMN18175739	na	na	1502	1502	Clostridium perfringens	strain=C216	na	latest	Complete Genome	Major	Full	2021/09/24	ASM2013873v1	University of Helsinki	GCA_020138735.1	identical	https://ftp.ncbi.nlm.nih.gov/genomes/all/GCF/020/138/735/GCF_020138735.1_ASM2013873v1	na	na	na	haploid	bacteria	3314225	3314225	28.0	4	4	4	NCBI RefSeq	NCBI Prokaryotic Genome Annotation Pipeline (PGAP)	10/16/22	3077	2913	128	na
GCF_020138355.1	PRJNA224116	SAMN18175751	na	na	1502	1502	Clostridium perfringens	strain=CPN 17a	na	latest	Complete Genome	Major	Full	2021/09/24	ASM2013835v1	University of Helsinki	GCA_020138355.1	identical	https://ftp.ncbi.nlm.nih.gov/genomes/all/GCF/020/138/355/GCF_020138355.1_ASM2013835v1	na	na	na	haploid	bacteria	3291309	3291309	28.0	3	3	3	NCBI RefSeq	NCBI Prokaryotic Genome Annotation Pipeline (PGAP)	10/16/22	2976	2822	128	na
GCF_020140165.1	PRJNA224116	SAMN19549008	JAHMLV000000000.1	na	1313	1313	Streptococcus pneumoniae	strain=S357	na	latest	Contig	Major	Full	2021/09/24	ASM2014016v1	Drexel	GCA_020140165.1	identical	https://ftp.ncbi.nlm.nih.gov/genomes/all/GCF/020/140/165/GCF_020140165.1_ASM2014016v1	na	na	na	haploid	bacteria	2032371	2032371	39.5	0	46	46	NCBI RefSeq	NCBI Prokaryotic Genome Annotation Pipeline (PGAP)	10/17/22	2125	1877	56	na
GCF_020118875.1	PRJNA224116	SAMN12212208	VNQW00000000.1	na	2058152	2058152	Klebsiella grimontii	strain=502310-17	na	latest	Contig	Major	Full	2021/09/23	ASM2011887v1	University of Basel	GCA_020118875.1	identical	https://ftp.ncbi.nlm.nih.gov/genomes/all/GCF/020/118/875/GCF_020118875.1_ASM2011887v1	na	na	na	haploid	bacteria	6049143	6049143	55.5	0	154	154	NCBI RefSeq	NCBI Prokaryotic Genome Annotation Pipeline (PGAP)	03/20/23	5880	5506	89	34517886
GCF_020140115.1	PRJNA224116	SAMN19549013	JAHMLQ000000000.1	na	1313	1313	Streptococcus pneumoniae	strain=S400	na	latest	Contig	Major	Full	2021/09/24	ASM2014011v1	Drexel	GCA_020140115.1	identical	https://ftp.ncbi.nlm.nih.gov/genomes/all/GCF/020/140/115/GCF_020140115.1_ASM2014011v1	na	na	na	haploid	bacteria	2006401	2006401	39.5	0	49	49	NCBI RefSeq	NCBI Prokaryotic Genome Annotation Pipeline (PGAP)	10/17/22	2078	1831	57	na
GCF_020139295.1	PRJNA224116	SAMN18175726	na	na	1502	1502	Clostridium perfringens	strain=1293/86	na	latest	Complete Genome	Major	Full	2021/09/24	ASM2013929v1	University of Helsinki	GCA_020139295.1	identical	https://ftp.ncbi.nlm.nih.gov/genomes/all/GCF/020/139/295/GCF_020139295.1_ASM2013929v1	na	na	na	haploid	bacteria	3076656	3076656	28.0	4	4	4	NCBI RefSeq	NCBI Prokaryotic Genome Annotation Pipeline (PGAP)	10/16/22	2880	2696	124	na
GCF_020117545.1	PRJNA224116	SAMN12212089	VNTF00000000.1	na	1134687	1134687	Klebsiella michiganensis	strain=620286429714	na	latest	Scaffold	Major	Full	2021/09/23	ASM2011754v1	University of Basel	GCA_020117545.1	identical	https://ftp.ncbi.nlm.nih.gov/genomes/all/GCF/020/117/545/GCF_020117545.1_ASM2011754v1	na	na	na	haploid	bacteria	6174067	6174040	55.5	0	1140	1140	NCBI RefSeq	NCBI Prokaryotic Genome Annotation Pipeline (PGAP)	03/20/23	6430	5876	39	34517886
GCF_020143005.1	PRJNA224116	SAMN14648960	JABEMU000000000.1	na	32022	197	Campylobacter jejuni subsp. jejuni	strain=P2527	na	latest	Contig	Major	Full	2021/09/24	ASM2014300v1	NCTR/FDA	GCA_020143005.1	identical	https://ftp.ncbi.nlm.nih.gov/genomes/all/GCF/020/143/005/GCF_020143005.1_ASM2014300v1	na	na	na	haploid	bacteria	1813118	1813118	30.0	0	47	47	NCBI RefSeq	NCBI Prokaryotic Genome Annotation Pipeline (PGAP)	10/17/22	1892	1684	48	na
GCF_020139835.1	PRJNA224116	SAMN19549025	JAHMLE000000000.1	na	1313	1313	Streptococcus pneumoniae	strain=S550	na	latest	Contig	Major	Full	2021/09/24	ASM2013983v1	Drexel	GCA_020139835.1	identical	https://ftp.ncbi.nlm.nih.gov/genomes/all/GCF/020/139/835/GCF_020139835.1_ASM2013983v1	na	na	na	haploid	bacteria	2124965	2124965	39.5	0	103	103	NCBI RefSeq	NCBI Prokaryotic Genome Annotation Pipeline (PGAP)	10/17/22	2272	1974	57	na
GCF_020139965.1	PRJNA224116	SAMN19549021	JAHMLI000000000.1	na	1313	1313	Streptococcus pneumoniae	strain=S517	na	latest	Contig	Major	Full	2021/09/24	ASM2013996v1	Drexel	GCA_020139965.1	identical	https://ftp.ncbi.nlm.nih.gov/genomes/all/GCF/020/139/965/GCF_020139965.1_ASM2013996v1	na	na	na	haploid	bacteria	2092051	2092051	39.5	0	78	78	NCBI RefSeq	NCBI Prokaryotic Genome Annotation Pipeline (PGAP)	10/17/22	2216	1938	55	na
GCF_020143185.1	PRJNA224116	SAMN14648950	JABEMK000000000.1	na	195	195	Campylobacter coli	strain=P4527	na	latest	Contig	Major	Full	2021/09/24	ASM2014318v1	NCTR/FDA	GCA_020143185.1	identical	https://ftp.ncbi.nlm.nih.gov/genomes/all/GCF/020/143/185/GCF_020143185.1_ASM2014318v1	na	na	na	haploid	bacteria	1777215	1777215	31.0	0	38	38	NCBI RefSeq	NCBI Prokaryotic Genome Annotation Pipeline (PGAP)	02/13/23	1894	1759	41	na
GCF_020141465.1	PRJNA224116	SAMN19900074	JAHSPD000000000.1	representative genome	2853164	2853164	Roseovarius carneus	strain=LXJ103	na	latest	Contig	Major	Full	2021/09/24	ASM2014146v1	State Key Laboratory of Marine Environmental Science	GCA_020141465.1	identical	https://ftp.ncbi.nlm.nih.gov/genomes/all/GCF/020/141/465/GCF_020141465.1_ASM2014146v1	na	assembly from type material	na	haploid	bacteria	3050628	3050628	61.0	0	3	3	NCBI RefSeq	NCBI Prokaryotic Genome Annotation Pipeline (PGAP)	10/17/22	3038	2909	45	na
GCF_020140015.1	PRJNA224116	SAMN19549018	JAHMLL000000000.1	na	1313	1313	Streptococcus pneumoniae	strain=S440	na	latest	Contig	Major	Full	2021/09/24	ASM2014001v1	Drexel	GCA_020140015.1	identical	https://ftp.ncbi.nlm.nih.gov/genomes/all/GCF/020/140/015/GCF_020140015.1_ASM2014001v1	na	na	na	haploid	bacteria	2117395	2117395	39.5	0	54	54	NCBI RefSeq	NCBI Prokaryotic Genome Annotation Pipeline (PGAP)	10/17/22	2231	1969	55	na
GCF_020138635.1	PRJNA224116	SAMN18175732	na	na	1502	1502	Clostridium perfringens	strain=497/86	na	latest	Complete Genome	Major	Full	2021/09/24	ASM2013863v1	University of Helsinki	GCA_020138635.1	identical	https://ftp.ncbi.nlm.nih.gov/genomes/all/GCF/020/138/635/GCF_020138635.1_ASM2013863v1	na	na	na	haploid	bacteria	3022186	3022186	28.0	3	3	3	NCBI RefSeq	NCBI Prokaryotic Genome Annotation Pipeline (PGAP)	10/16/22	2781	2606	126	na
GCF_020138755.1	PRJNA224116	SAMN18175727	na	na	1502	1502	Clostridium perfringens	strain=20/85	na	latest	Complete Genome	Major	Full	2021/09/24	ASM2013875v1	University of Helsinki	GCA_020138755.1	identical	https://ftp.ncbi.nlm.nih.gov/genomes/all/GCF/020/138/755/GCF_020138755.1_ASM2013875v1	na	na	na	haploid	bacteria	2939666	2939666	28.0	2	2	2	NCBI RefSeq	NCBI Prokaryotic Genome Annotation Pipeline (PGAP)	10/16/22	2727	2538	126	na
GCF_020138515.1	PRJNA224116	SAMN18175735	na	na	1502	1502	Clostridium perfringens	strain=CPI 39-1a	na	latest	Complete Genome	Major	Full	2021/09/24	ASM2013851v1	University of Helsinki	GCA_020138515.1	identical	https://ftp.ncbi.nlm.nih.gov/genomes/all/GCF/020/138/515/GCF_020138515.1_ASM2013851v1	na	na	na	haploid	bacteria	3288802	3288802	28.0	4	4	4	NCBI RefSeq	NCBI Prokaryotic Genome Annotation Pipeline (PGAP)	10/16/22	3034	2874	130	na
GCF_020138395.1	PRJNA224116	SAMN18175737	na	na	1502	1502	Clostridium perfringens	strain=CPLi 6-1	na	latest	Complete Genome	Major	Full	2021/09/24	ASM2013839v1	University of Helsinki	GCA_020138395.1	identical	https://ftp.ncbi.nlm.nih.gov/genomes/all/GCF/020/138/395/GCF_020138395.1_ASM2013839v1	na	na	na	haploid	bacteria	3508113	3508113	28.0	5	5	5	NCBI RefSeq	NCBI Prokaryotic Genome Annotation Pipeline (PGAP)	10/16/22	3247	3091	128	na
GCF_020139745.1	PRJNA224116	SAMN19549029	JAHMLA000000000.1	na	1313	1313	Streptococcus pneumoniae	strain=S581	na	latest	Contig	Major	Full	2021/09/24	ASM2013974v1	Drexel	GCA_020139745.1	identical	https://ftp.ncbi.nlm.nih.gov/genomes/all/GCF/020/139/745/GCF_020139745.1_ASM2013974v1	na	na	na	haploid	bacteria	2039587	2039587	39.5	0	71	71	NCBI RefSeq	NCBI Prokaryotic Genome Annotation Pipeline (PGAP)	10/16/22	2143	1878	56	na
GCF_020140345.1	PRJNA224116	SAMN19549002	JAHMMB000000000.1	na	1313	1313	Streptococcus pneumoniae	strain=S312	na	latest	Contig	Major	Full	2021/09/24	ASM2014034v1	Drexel	GCA_020140345.1	identical	https://ftp.ncbi.nlm.nih.gov/genomes/all/GCF/020/140/345/GCF_020140345.1_ASM2014034v1	na	na	na	haploid	bacteria	2110910	2110910	39.5	0	65	65	NCBI RefSeq	NCBI Prokaryotic Genome Annotation Pipeline (PGAP)	10/17/22	2224	1957	54	na
GCF_020138275.1	PRJNA224116	SAMN14886858	JACGBG000000000.1	na	449520	449520	Campylobacter canadensis	strain=L268	na	latest	Contig	Major	Full	2021/09/24	ASM2013827v1	USDA, ARS, WRRC	GCA_020138275.1	identical	https://ftp.ncbi.nlm.nih.gov/genomes/all/GCF/020/138/275/GCF_020138275.1_ASM2013827v1	na	na	na	haploid	bacteria	1803189	1803189	27.0	0	129	129	NCBI RefSeq	NCBI Prokaryotic Genome Annotation Pipeline (PGAP)	10/16/22	1845	1708	43	na
GCF_020116935.1	PRJNA224116	SAMN12212271	VNUF00000000.1	na	1134687	1134687	Klebsiella michiganensis	strain=707154-17	na	latest	Contig	Major	Full	2021/09/23	ASM2011693v1	University of Basel	GCA_020116935.1	identical	https://ftp.ncbi.nlm.nih.gov/genomes/all/GCF/020/116/935/GCF_020116935.1_ASM2011693v1	na	na	na	haploid	bacteria	6389627	6389627	55.5	0	255	255	NCBI RefSeq	NCBI Prokaryotic Genome Annotation Pipeline (PGAP)	03/20/23	6206	5851	87	34517886
GCF_020143045.1	PRJNA224116	SAMN14648957	JABEMR000000000.1	na	32022	197	Campylobacter jejuni subsp. jejuni	strain=P4605	na	latest	Contig	Major	Full	2021/09/24	ASM2014304v1	NCTR/FDA	GCA_020143045.1	identical	https://ftp.ncbi.nlm.nih.gov/genomes/all/GCF/020/143/045/GCF_020143045.1_ASM2014304v1	na	na	na	haploid	bacteria	1711979	1711979	30.0	0	209	209	NCBI RefSeq	NCBI Prokaryotic Genome Annotation Pipeline (PGAP)	10/17/22	1895	1678	42	na
GCF_020140375.1	PRJNA224116	SAMN19549000	JAHMMD000000000.1	na	1313	1313	Streptococcus pneumoniae	strain=S299	na	latest	Contig	Major	Full	2021/09/24	ASM2014037v1	Drexel	GCA_020140375.1	identical	https://ftp.ncbi.nlm.nih.gov/genomes/all/GCF/020/140/375/GCF_020140375.1_ASM2014037v1	na	na	na	haploid	bacteria	2001354	2001354	39.5	0	48	48	NCBI RefSeq	NCBI Prokaryotic Genome Annotation Pipeline (PGAP)	10/17/22	2079	1831	56	na
GCF_020138715.1	PRJNA224116	SAMN18175740	na	na	1502	1502	Clostridium perfringens	strain=C269	na	latest	Complete Genome	Major	Full	2021/09/24	ASM2013871v1	University of Helsinki	GCA_020138715.1	identical	https://ftp.ncbi.nlm.nih.gov/genomes/all/GCF/020/138/715/GCF_020138715.1_ASM2013871v1	na	na	na	haploid	bacteria	3333590	3333590	28.0	3	3	3	NCBI RefSeq	NCBI Prokaryotic Genome Annotation Pipeline (PGAP)	10/16/22	3043	2883	128	na
GCF_020118665.1	PRJNA224116	SAMN12212214	VNRC00000000.1	na	1134687	1134687	Klebsiella michiganensis	strain=502790-17	na	latest	Contig	Major	Full	2021/09/23	ASM2011866v1	University of Basel	GCA_020118665.1	identical	https://ftp.ncbi.nlm.nih.gov/genomes/all/GCF/020/118/665/GCF_020118665.1_ASM2011866v1	na	na	na	haploid	bacteria	6142124	6142124	55.5	0	93	93	NCBI RefSeq	NCBI Prokaryotic Genome Annotation Pipeline (PGAP)	03/20/23	5852	5513	89	34517886
GCF_020138695.1	PRJNA224116	SAMN18175729	na	na	1502	1502	Clostridium perfringens	strain=310/85	na	latest	Complete Genome	Major	Full	2021/09/24	ASM2013869v1	University of Helsinki	GCA_020138695.1	identical	https://ftp.ncbi.nlm.nih.gov/genomes/all/GCF/020/138/695/GCF_020138695.1_ASM2013869v1	na	na	na	haploid	bacteria	3051240	3051240	28.0	2	2	2	NCBI RefSeq	NCBI Prokaryotic Genome Annotation Pipeline (PGAP)	10/16/22	2797	2623	127	na
GCF_020118495.1	PRJNA224116	SAMN12212220	VNRI00000000.1	na	1134687	1134687	Klebsiella michiganensis	strain=602734-17	na	latest	Contig	Major	Full	2021/09/23	ASM2011849v1	University of Basel	GCA_020118495.1	identical	https://ftp.ncbi.nlm.nih.gov/genomes/all/GCF/020/118/495/GCF_020118495.1_ASM2011849v1	na	na	na	haploid	bacteria	5981490	5981490	55.5	0	114	114	NCBI RefSeq	NCBI Prokaryotic Genome Annotation Pipeline (PGAP)	03/27/23	5689	5367	84	34517886
GCF_020140135.1	PRJNA224116	SAMN19549012	JAHMLR000000000.1	na	1313	1313	Streptococcus pneumoniae	strain=S399	na	latest	Contig	Major	Full	2021/09/24	ASM2014013v1	Drexel	GCA_020140135.1	identical	https://ftp.ncbi.nlm.nih.gov/genomes/all/GCF/020/140/135/GCF_020140135.1_ASM2014013v1	na	na	na	haploid	bacteria	2113467	2113467	39.5	0	68	68	NCBI RefSeq	NCBI Prokaryotic Genome Annotation Pipeline (PGAP)	10/17/22	2227	1959	52	na
GCF_020143025.1	PRJNA224116	SAMN14648958	JABEMS000000000.1	na	32022	197	Campylobacter jejuni subsp. jejuni	strain=P4606	na	latest	Contig	Major	Full	2021/09/24	ASM2014302v1	NCTR/FDA	GCA_020143025.1	identical	https://ftp.ncbi.nlm.nih.gov/genomes/all/GCF/020/143/025/GCF_020143025.1_ASM2014302v1	na	na	na	haploid	bacteria	1741510	1741510	30.0	0	45	45	NCBI RefSeq	NCBI Prokaryotic Genome Annotation Pipeline (PGAP)	10/17/22	1826	1624	49	na
GCF_020118315.1	PRJNA224116	SAMN12212229	VNRR00000000.1	na	571	571	Klebsiella oxytoca	strain=608110-17	na	latest	Contig	Major	Full	2021/09/23	ASM2011831v1	University of Basel	GCA_020118315.1	identical	https://ftp.ncbi.nlm.nih.gov/genomes/all/GCF/020/118/315/GCF_020118315.1_ASM2011831v1	na	na	na	haploid	bacteria	6101195	6101195	55.0	0	164	164	NCBI RefSeq	NCBI Prokaryotic Genome Annotation Pipeline (PGAP)	03/27/23	5877	5528	92	34517886
GCF_020139235.1	PRJNA224116	SAMN18175744	na	na	1502	1502	Clostridium perfringens	strain=CPI 103K-3	na	latest	Complete Genome	Major	Full	2021/09/24	ASM2013923v1	University of Helsinki	GCA_020139235.1	identical	https://ftp.ncbi.nlm.nih.gov/genomes/all/GCF/020/139/235/GCF_020139235.1_ASM2013923v1	na	na	na	haploid	bacteria	3440919	3440919	28.0	4	4	4	NCBI RefSeq	NCBI Prokaryotic Genome Annotation Pipeline (PGAP)	10/16/22	3172	3015	129	na
GCF_020138775.1	PRJNA224116	SAMN18175750	na	representative genome	1502	1502	Clostridium perfringens	strain=CPI 18-6	na	latest	Complete Genome	Major	Full	2021/09/24	ASM2013877v1	University of Helsinki	GCA_020138775.1	identical	https://ftp.ncbi.nlm.nih.gov/genomes/all/GCF/020/138/775/GCF_020138775.1_ASM2013877v1	na	na	na	haploid	bacteria	3275424	3275424	28.0	2	2	2	NCBI RefSeq	NCBI Prokaryotic Genome Annotation Pipeline (PGAP)	03/26/23	2974	2836	128	na
GCF_020140415.1	PRJNA224116	SAMN19548998	JAHMMF000000000.1	na	1313	1313	Streptococcus pneumoniae	strain=S683	na	latest	Contig	Major	Full	2021/09/24	ASM2014041v1	Drexel	GCA_020140415.1	identical	https://ftp.ncbi.nlm.nih.gov/genomes/all/GCF/020/140/415/GCF_020140415.1_ASM2014041v1	na	na	na	haploid	bacteria	1995136	1995136	39.5	0	52	52	NCBI RefSeq	NCBI Prokaryotic Genome Annotation Pipeline (PGAP)	10/17/22	2076	1826	57	na
GCF_020138435.1	PRJNA224116	SAMN18175747	na	na	1502	1502	Clostridium perfringens	strain=CPI 75-1	na	latest	Complete Genome	Major	Full	2021/09/24	ASM2013843v1	University of Helsinki	GCA_020138435.1	identical	https://ftp.ncbi.nlm.nih.gov/genomes/all/GCF/020/138/435/GCF_020138435.1_ASM2013843v1	na	na	na	haploid	bacteria	3453469	3453469	28.0	5	5	5	NCBI RefSeq	NCBI Prokaryotic Genome Annotation Pipeline (PGAP)	10/16/22	3176	3020	128	na
GCF_020143155.1	PRJNA224116	SAMN14648953	JABEMN000000000.1	na	32022	197	Campylobacter jejuni subsp. jejuni	strain=P4549	na	latest	Contig	Major	Full	2021/09/24	ASM2014315v1	NCTR/FDA	GCA_020143155.1	identical	https://ftp.ncbi.nlm.nih.gov/genomes/all/GCF/020/143/155/GCF_020143155.1_ASM2014315v1	na	na	na	haploid	bacteria	1750274	1750274	30.0	0	41	41	NCBI RefSeq	NCBI Prokaryotic Genome Annotation Pipeline (PGAP)	10/17/22	1840	1671	46	na
GCF_020121115.1	PRJNA224116	SAMN12212105	VNMX00000000.1	na	1134687	1134687	Klebsiella michiganensis	strain=126192-17	na	latest	Contig	Major	Full	2021/09/23	ASM2012111v1	University of Basel	GCA_020121115.1	identical	https://ftp.ncbi.nlm.nih.gov/genomes/all/GCF/020/121/115/GCF_020121115.1_ASM2012111v1	na	na	na	haploid	bacteria	5928541	5928541	56.0	0	79	79	NCBI RefSeq	NCBI Prokaryotic Genome Annotation Pipeline (PGAP)	03/20/23	5593	5281	88	34517886
GCF_020138495.1	PRJNA224116	SAMN18175745	na	na	1502	1502	Clostridium perfringens	strain=CPI 53k-r1	na	latest	Complete Genome	Major	Full	2021/09/24	ASM2013849v1	University of Helsinki	GCA_020138495.1	identical	https://ftp.ncbi.nlm.nih.gov/genomes/all/GCF/020/138/495/GCF_020138495.1_ASM2013849v1	na	na	na	haploid	bacteria	3604933	3604933	28.0	7	7	7	NCBI RefSeq	NCBI Prokaryotic Genome Annotation Pipeline (PGAP)	03/26/23	3363	3206	131	na
GCF_020131385.1	PRJNA224116	SAMN21155891	JAIRCM000000000.1	na	106592	106592	Ensifer adhaerens	strain=W2-A26	na	latest	Contig	Major	Full	2021/09/24	ASM2013138v1	Fraunhofer IGB	GCA_020131385.1	identical	https://ftp.ncbi.nlm.nih.gov/genomes/all/GCF/020/131/385/GCF_020131385.1_ASM2013138v1	na	na	na	haploid	bacteria	8363985	8363985	61.5	1	4	4	NCBI RefSeq	NCBI Prokaryotic Genome Annotation Pipeline (PGAP)	02/13/23	7851	7626	81	na
GCF_020117635.1	PRJNA224116	SAMN12212245	VNSY00000000.1	na	2058152	2058152	Klebsiella grimontii	strain=620271411010-17	na	latest	Contig	Major	Full	2021/09/23	ASM2011763v1	University of Basel	GCA_020117635.1	identical	https://ftp.ncbi.nlm.nih.gov/genomes/all/GCF/020/117/635/GCF_020117635.1_ASM2011763v1	na	na	na	haploid	bacteria	5773095	5773095	55.5	0	50	50	NCBI RefSeq	NCBI Prokaryotic Genome Annotation Pipeline (PGAP)	03/27/23	5454	5188	88	34517886
GCF_020118055.1	PRJNA224116	SAMN12212240	VNSC00000000.1	na	1134687	1134687	Klebsiella michiganensis	strain=612478-16	na	latest	Contig	Major	Full	2021/09/23	ASM2011805v1	University of Basel	GCA_020118055.1	identical	https://ftp.ncbi.nlm.nih.gov/genomes/all/GCF/020/118/055/GCF_020118055.1_ASM2011805v1	na	na	na	haploid	bacteria	6217654	6217654	55.5	0	139	139	NCBI RefSeq	NCBI Prokaryotic Genome Annotation Pipeline (PGAP)	03/20/23	6014	5656	93	34517886
GCF_020138475.1	PRJNA224116	SAMN18175736	na	na	1502	1502	Clostridium perfringens	strain=CPI 57K-1	na	latest	Complete Genome	Major	Full	2021/09/24	ASM2013847v1	University of Helsinki	GCA_020138475.1	identical	https://ftp.ncbi.nlm.nih.gov/genomes/all/GCF/020/138/475/GCF_020138475.1_ASM2013847v1	na	na	na	haploid	bacteria	3300487	3300487	28.0	4	4	4	NCBI RefSeq	NCBI Prokaryotic Genome Annotation Pipeline (PGAP)	10/16/22	3048	2889	130	na
GCF_020099355.1	PRJNA224116	SAMN21218844	na	na	60552	60552	Burkholderia vietnamiensis	strain=FDAARGOS_1488	na	latest	Complete Genome	Major	Full	2021/09/23	ASM2009935v1	US Food and Drug Administration	GCA_020099355.1	identical	https://ftp.ncbi.nlm.nih.gov/genomes/all/GCF/020/099/355/GCF_020099355.1_ASM2009935v1	na	assembly from type material	na	haploid	bacteria	6930499	6930499	66.5	4	4	4	NCBI RefSeq	NCBI Prokaryotic Genome Annotation Pipeline (PGAP)	03/26/23	6287	6057	93	na
GCF_020143055.1	PRJNA224116	SAMN14648959	JABEMT000000000.1	na	195	195	Campylobacter coli	strain=P2524	na	latest	Contig	Major	Full	2021/09/24	ASM2014305v1	NCTR/FDA	GCA_020143055.1	identical	https://ftp.ncbi.nlm.nih.gov/genomes/all/GCF/020/143/055/GCF_020143055.1_ASM2014305v1	na	na	na	haploid	bacteria	1827077	1827077	31.0	0	69	69	NCBI RefSeq	NCBI Prokaryotic Genome Annotation Pipeline (PGAP)	02/13/23	1969	1836	42	na
GCF_020117535.1	PRJNA224116	SAMN12212086	VNTC00000000.1	na	1134687	1134687	Klebsiella michiganensis	strain=620278998915	na	latest	Contig	Major	Full	2021/09/23	ASM2011753v1	University of Basel	GCA_020117535.1	identical	https://ftp.ncbi.nlm.nih.gov/genomes/all/GCF/020/117/535/GCF_020117535.1_ASM2011753v1	na	na	na	haploid	bacteria	6147693	6147693	55.5	0	89	89	NCBI RefSeq	NCBI Prokaryotic Genome Annotation Pipeline (PGAP)	03/20/23	5835	5518	90	34517886
GCF_020116975.1	PRJNA224116	SAMN12212272	VNUG00000000.1	na	571	571	Klebsiella oxytoca	strain=708712-17	na	latest	Contig	Major	Full	2021/09/23	ASM2011697v1	University of Basel	GCA_020116975.1	identical	https://ftp.ncbi.nlm.nih.gov/genomes/all/GCF/020/116/975/GCF_020116975.1_ASM2011697v1	na	na	na	haploid	bacteria	5989422	5989422	55.0	0	131	131	NCBI RefSeq	NCBI Prokaryotic Genome Annotation Pipeline (PGAP)	03/27/23	5679	5343	90	34517886
GCF_020139275.1	PRJNA224116	SAMN18175742	na	na	1502	1502	Clostridium perfringens	strain=AAD 1527a	na	latest	Complete Genome	Major	Full	2021/09/24	ASM2013927v1	University of Helsinki	GCA_020139275.1	identical	https://ftp.ncbi.nlm.nih.gov/genomes/all/GCF/020/139/275/GCF_020139275.1_ASM2013927v1	na	na	na	haploid	bacteria	3477910	3477910	28.0	4	4	4	NCBI RefSeq	NCBI Prokaryotic Genome Annotation Pipeline (PGAP)	10/16/22	3202	3046	130	na
GCF_020140385.1	PRJNA224116	SAMN19548999	JAHMME000000000.1	na	1313	1313	Streptococcus pneumoniae	strain=S291	na	latest	Contig	Major	Full	2021/09/24	ASM2014038v1	Drexel	GCA_020140385.1	identical	https://ftp.ncbi.nlm.nih.gov/genomes/all/GCF/020/140/385/GCF_020140385.1_ASM2014038v1	na	na	na	haploid	bacteria	1998842	1998842	39.5	0	49	49	NCBI RefSeq	NCBI Prokaryotic Genome Annotation Pipeline (PGAP)	10/17/22	2077	1828	56	na
GCF_020118955.1	PRJNA224116	SAMN12212205	VNQT00000000.1	na	1134687	1134687	Klebsiella michiganensis	strain=500137-17	na	latest	Contig	Major	Full	2021/09/23	ASM2011895v1	University of Basel	GCA_020118955.1	identical	https://ftp.ncbi.nlm.nih.gov/genomes/all/GCF/020/118/955/GCF_020118955.1_ASM2011895v1	na	na	na	haploid	bacteria	6202585	6202585	55.5	0	128	128	NCBI RefSeq	NCBI Prokaryotic Genome Annotation Pipeline (PGAP)	03/20/23	6008	5664	89	34517886
GCF_020144955.1	PRJNA224116	SAMN12276520	VKLQ00000000.1	na	29382	29382	Staphylococcus cohnii	strain=SP95	na	latest	Contig	Major	Full	2021/09/24	ASM2014495v1	Massey University	GCA_020144955.1	identical	https://ftp.ncbi.nlm.nih.gov/genomes/all/GCF/020/144/955/GCF_020144955.1_ASM2014495v1	na	na	na	haploid	bacteria	2554240	2554240	32.0	0	48	48	NCBI RefSeq	NCBI Prokaryotic Genome Annotation Pipeline (PGAP)	10/17/22	2483	2312	60	na
GCF_020144835.1	PRJNA224116	SAMN12276527	VKLJ00000000.1	na	1280	1280	Staphylococcus aureus	strain=SP88c	na	latest	Contig	Major	Full	2021/09/24	ASM2014483v1	Massey University	GCA_020144835.1	identical	https://ftp.ncbi.nlm.nih.gov/genomes/all/GCF/020/144/835/GCF_020144835.1_ASM2014483v1	na	na	na	haploid	bacteria	2801048	2801048	32.5	0	81	81	NCBI RefSeq	NCBI Prokaryotic Genome Annotation Pipeline (PGAP)	10/17/22	2837	2582	60	na
GCF_020120895.1	PRJNA224116	SAMN12212123	VNNP00000000.1	na	1134687	1134687	Klebsiella michiganensis	strain=170070391-17	na	latest	Scaffold	Major	Full	2021/09/23	ASM2012089v1	University of Basel	GCA_020120895.1	identical	https://ftp.ncbi.nlm.nih.gov/genomes/all/GCF/020/120/895/GCF_020120895.1_ASM2012089v1	na	na	na	haploid	bacteria	6022597	6022557	56.0	0	269	269	NCBI RefSeq	NCBI Prokaryotic Genome Annotation Pipeline (PGAP)	03/20/23	5843	5437	133	34517886
GCF_020140275.1	PRJNA224116	SAMN19549004	JAHMLZ000000000.1	na	1313	1313	Streptococcus pneumoniae	strain=S329	na	latest	Contig	Major	Full	2021/09/24	ASM2014027v1	Drexel	GCA_020140275.1	identical	https://ftp.ncbi.nlm.nih.gov/genomes/all/GCF/020/140/275/GCF_020140275.1_ASM2014027v1	na	na	na	haploid	bacteria	2117786	2117786	39.5	0	61	61	NCBI RefSeq	NCBI Prokaryotic Genome Annotation Pipeline (PGAP)	10/17/22	2244	1968	57	na
GCF_020144675.1	PRJNA224116	SAMN13707404	WWCB00000000.1	na	2684405	2684405	Corynebacterium poyangense	strain=3HC-13	na	latest	Contig	Major	Full	2021/09/24	ASM2014467v1	China CDC	GCA_020144675.1	identical	https://ftp.ncbi.nlm.nih.gov/genomes/all/GCF/020/144/675/GCF_020144675.1_ASM2014467v1	na	na	na	haploid	bacteria	2556645	2556645	52.0	0	19	19	NCBI RefSeq	NCBI Prokaryotic Genome Annotation Pipeline (PGAP)	10/17/22	2410	2144	55	na
GCF_020144645.1	PRJNA224116	SAMN12276533	VKLD00000000.1	na	1280	1280	Staphylococcus aureus	strain=SP135	na	latest	Contig	Major	Full	2021/09/24	ASM2014464v1	Massey University	GCA_020144645.1	identical	https://ftp.ncbi.nlm.nih.gov/genomes/all/GCF/020/144/645/GCF_020144645.1_ASM2014464v1	na	na	na	haploid	bacteria	2806130	2806130	32.5	0	67	67	NCBI RefSeq	NCBI Prokaryotic Genome Annotation Pipeline (PGAP)	10/17/22	2842	2590	59	na
GCF_020163035.1	PRJNA224116	SAMN19459774	JAHHVI000000000.1	na	1352	1352	Enterococcus faecium	strain=CL9756	na	latest	Contig	Major	Full	2021/09/26	ASM2016303v1	Universidade Federal do Rio de Janeiro	GCA_020163035.1	identical	https://ftp.ncbi.nlm.nih.gov/genomes/all/GCF/020/163/035/GCF_020163035.1_ASM2016303v1	na	na	na	haploid	bacteria	2893054	2893054	37.5	0	229	229	NCBI RefSeq	NCBI Prokaryotic Genome Annotation Pipeline (PGAP)	10/17/22	2862	2619	60	na
GCF_020151015.1	PRJNA224116	SAMN21246304	na	na	2874628	2874628	Pseudomonas sp. p1(2021b)	strain=p1(2021b)	na	latest	Complete Genome	Major	Full	2021/09/26	ASM2015101v1	Chinese Academy of Science	GCA_020151015.1	identical	https://ftp.ncbi.nlm.nih.gov/genomes/all/GCF/020/151/015/GCF_020151015.1_ASM2015101v1	na	na	na	haploid	bacteria	5565255	5565255	63.0	2	2	2	NCBI RefSeq	NCBI Prokaryotic Genome Annotation Pipeline (PGAP)	10/17/22	5242	5025	97	na
GCF_020163815.1	PRJNA224116	SAMN20086813	JAHUAK000000000.1	na	28144	28901	Salmonella enterica subsp. enterica serovar Derby	strain=WH19MPS1	na	latest	Scaffold	Major	Full	2021/09/26	ASM2016381v1	Yangzhou University	GCA_020163815.1	identical	https://ftp.ncbi.nlm.nih.gov/genomes/all/GCF/020/163/815/GCF_020163815.1_ASM2016381v1	na	na	na	haploid	bacteria	4944166	4944073	51.5	0	87	87	NCBI RefSeq	NCBI Prokaryotic Genome Annotation Pipeline (PGAP)	10/17/22	4861	4495	106	na
GCF_020163375.1	PRJNA224116	SAMN19459757	JAHHVZ000000000.1	na	1352	1352	Enterococcus faecium	strain=CL7611	na	latest	Contig	Major	Full	2021/09/26	ASM2016337v1	Universidade Federal do Rio de Janeiro	GCA_020163375.1	identical	https://ftp.ncbi.nlm.nih.gov/genomes/all/GCF/020/163/375/GCF_020163375.1_ASM2016337v1	na	na	na	haploid	bacteria	2990000	2990000	37.5	0	227	227	NCBI RefSeq	NCBI Prokaryotic Genome Annotation Pipeline (PGAP)	10/17/22	3038	2780	70	na
GCF_020163355.1	PRJNA224116	SAMN19459760	JAHHVW000000000.1	na	1352	1352	Enterococcus faecium	strain=CL8226	na	latest	Contig	Major	Full	2021/09/26	ASM2016335v1	Universidade Federal do Rio de Janeiro	GCA_020163355.1	identical	https://ftp.ncbi.nlm.nih.gov/genomes/all/GCF/020/163/355/GCF_020163355.1_ASM2016335v1	na	na	na	haploid	bacteria	2865347	2865347	37.5	0	222	222	NCBI RefSeq	NCBI Prokaryotic Genome Annotation Pipeline (PGAP)	10/17/22	2890	2629	53	na
GCF_020164495.1	PRJNA224116	SAMN21423981	JAIQYZ000000000.1	representative genome	503928	503928	Psychroflexus lacisalsi	strain=KACC 14089	na	latest	Scaffold	Major	Full	2021/09/25	ASM2016449v1	Guangdong Institute of Microbiology	GCA_020164495.1	identical	https://ftp.ncbi.nlm.nih.gov/genomes/all/GCF/020/164/495/GCF_020164495.1_ASM2016449v1	na	assembly from type material	na	haploid	bacteria	3036088	3035897	35.5	0	53	53	NCBI RefSeq	NCBI Prokaryotic Genome Annotation Pipeline (PGAP)	10/06/22	2790	2661	54	na
GCF_020163305.1	PRJNA224116	SAMN19459766	JAHHVQ000000000.1	na	1352	1352	Enterococcus faecium	strain=CL8924	na	latest	Contig	Major	Full	2021/09/26	ASM2016330v1	Universidade Federal do Rio de Janeiro	GCA_020163305.1	identical	https://ftp.ncbi.nlm.nih.gov/genomes/all/GCF/020/163/305/GCF_020163305.1_ASM2016330v1	na	na	na	haploid	bacteria	2910175	2910175	37.5	0	194	194	NCBI RefSeq	NCBI Prokaryotic Genome Annotation Pipeline (PGAP)	10/17/22	2899	2662	62	na
GCF_020164595.1	PRJNA224116	SAMN21033594	JAIQZE000000000.1	representative genome	2873596	2873596	Psychroflexus longus	strain=CAK8W	na	latest	Scaffold	Major	Full	2021/09/25	ASM2016459v1	Guangdong Institute of Microbiology	GCA_020164595.1	identical	https://ftp.ncbi.nlm.nih.gov/genomes/all/GCF/020/164/595/GCF_020164595.1_ASM2016459v1	na	assembly from type material	na	haploid	bacteria	2949729	2949632	35.5	0	43	43	NCBI RefSeq	NCBI Prokaryotic Genome Annotation Pipeline (PGAP)	11/21/22	2701	2602	45	na
GCF_020164535.1	PRJNA224116	SAMN21033596	JAIQZC000000000.1	representative genome	2873598	2873598	Psychroflexus montanilacus	strain=CCL10W	na	latest	Scaffold	Major	Full	2021/09/25	ASM2016453v1	Guangdong Institute of Microbiology	GCA_020164535.1	identical	https://ftp.ncbi.nlm.nih.gov/genomes/all/GCF/020/164/535/GCF_020164535.1_ASM2016453v1	na	assembly from type material	na	haploid	bacteria	3036757	3036567	36.5	0	15	15	NCBI RefSeq	NCBI Prokaryotic Genome Annotation Pipeline (PGAP)	11/21/22	2791	2694	53	na
GCF_020149805.1	PRJNA224116	SAMEA3357250	na	na	244366	244366	Klebsiella variicola	strain=INF352	na	latest	Complete Genome	Major	Full	2021/09/27	ASM2014980v1	Monash University	GCA_020149805.1	identical	https://ftp.ncbi.nlm.nih.gov/genomes/all/GCF/020/149/805/GCF_020149805.1_ASM2014980v1	na	na	na	haploid	bacteria	6012103	6012103	56.5	6	6	6	NCBI RefSeq	NCBI Prokaryotic Genome Annotation Pipeline (PGAP)	12/02/22	5911	5640	123	na
GCF_020162235.1	PRJNA224116	SAMN21540783	na	na	492670	492670	Bacillus velezensis	strain=CSUSB3	na	latest	Complete Genome	Major	Full	2021/09/28	ASM2016223v1	California State University San Bernardino	GCA_020162235.1	identical	https://ftp.ncbi.nlm.nih.gov/genomes/all/GCF/020/162/235/GCF_020162235.1_ASM2016223v1	na	na	na	haploid	bacteria	4088756	4088756	46.0	1	1	1	NCBI RefSeq	NCBI Prokaryotic Genome Annotation Pipeline (PGAP)	10/17/22	4053	3863	118	na
GCF_020163935.1	PRJNA224116	SAMN20087032	JAHUAO000000000.1	na	28144	28901	Salmonella enterica subsp. enterica serovar Derby	strain=LN19MPS18	na	latest	Scaffold	Major	Full	2021/09/26	ASM2016393v1	Yangzhou University	GCA_020163935.1	identical	https://ftp.ncbi.nlm.nih.gov/genomes/all/GCF/020/163/935/GCF_020163935.1_ASM2016393v1	na	na	na	haploid	bacteria	4834329	4834231	52.0	0	74	74	NCBI RefSeq	NCBI Prokaryotic Genome Annotation Pipeline (PGAP)	10/17/22	4711	4364	99	na
GCF_020164015.1	PRJNA224116	SAMN20087439	JAHUAR000000000.1	na	28144	28901	Salmonella enterica subsp. enterica serovar Derby	strain=SH19MPS13	na	latest	Contig	Major	Full	2021/09/26	ASM2016401v1	Yangzhou University	GCA_020164015.1	identical	https://ftp.ncbi.nlm.nih.gov/genomes/all/GCF/020/164/015/GCF_020164015.1_ASM2016401v1	na	na	na	haploid	bacteria	4903952	4903952	52.0	0	90	90	NCBI RefSeq	NCBI Prokaryotic Genome Annotation Pipeline (PGAP)	10/17/22	4821	4450	97	na
GCF_020163875.1	PRJNA224116	SAMN20086828	JAHUAM000000000.1	na	28144	28901	Salmonella enterica subsp. enterica serovar Derby	strain=LN19FBS3	na	latest	Contig	Major	Full	2021/09/26	ASM2016387v1	Yangzhou University	GCA_020163875.1	identical	https://ftp.ncbi.nlm.nih.gov/genomes/all/GCF/020/163/875/GCF_020163875.1_ASM2016387v1	na	na	na	haploid	bacteria	4802553	4802553	52.0	0	76	76	NCBI RefSeq	NCBI Prokaryotic Genome Annotation Pipeline (PGAP)	10/17/22	4662	4329	100	na
GCF_020163475.1	PRJNA224116	SAMN19459753	JAHHWC000000000.1	na	1352	1352	Enterococcus faecium	strain=CL7153	na	latest	Contig	Major	Full	2021/09/26	ASM2016347v1	Universidade Federal do Rio de Janeiro	GCA_020163475.1	identical	https://ftp.ncbi.nlm.nih.gov/genomes/all/GCF/020/163/475/GCF_020163475.1_ASM2016347v1	na	na	na	haploid	bacteria	2917052	2917052	37.5	0	190	190	NCBI RefSeq	NCBI Prokaryotic Genome Annotation Pipeline (PGAP)	10/17/22	2937	2684	69	na
GCF_020163115.1	PRJNA224116	SAMN19459772	JAHHVK000000000.1	na	1352	1352	Enterococcus faecium	strain=CL9406	na	latest	Contig	Major	Full	2021/09/26	ASM2016311v1	Universidade Federal do Rio de Janeiro	GCA_020163115.1	identical	https://ftp.ncbi.nlm.nih.gov/genomes/all/GCF/020/163/115/GCF_020163115.1_ASM2016311v1	na	na	na	haploid	bacteria	2914723	2914723	37.5	0	238	238	NCBI RefSeq	NCBI Prokaryotic Genome Annotation Pipeline (PGAP)	10/17/22	2925	2659	56	na
GCF_020164195.1	PRJNA224116	SAMN20087845	JAHUBB000000000.1	na	28144	28901	Salmonella enterica subsp. enterica serovar Derby	strain=YC19BS4	na	latest	Scaffold	Major	Full	2021/09/26	ASM2016419v1	Yangzhou University	GCA_020164195.1	identical	https://ftp.ncbi.nlm.nih.gov/genomes/all/GCF/020/164/195/GCF_020164195.1_ASM2016419v1	na	na	na	haploid	bacteria	4951313	4951303	52.0	0	96	96	NCBI RefSeq	NCBI Prokaryotic Genome Annotation Pipeline (PGAP)	10/17/22	4856	4509	99	na
GCF_020163415.1	PRJNA224116	SAMN19459758	JAHHVY000000000.1	na	1352	1352	Enterococcus faecium	strain=CL7720b	na	latest	Contig	Major	Full	2021/09/26	ASM2016341v1	Universidade Federal do Rio de Janeiro	GCA_020163415.1	identical	https://ftp.ncbi.nlm.nih.gov/genomes/all/GCF/020/163/415/GCF_020163415.1_ASM2016341v1	na	na	na	haploid	bacteria	2838116	2838116	37.5	0	196	196	NCBI RefSeq	NCBI Prokaryotic Genome Annotation Pipeline (PGAP)	10/17/22	2821	2573	68	na
GCF_020163585.1	PRJNA224116	SAMN19459746	JAHHWJ000000000.1	na	1352	1352	Enterococcus faecium	strain=CL6900	na	latest	Contig	Major	Full	2021/09/26	ASM2016358v1	Universidade Federal do Rio de Janeiro	GCA_020163585.1	identical	https://ftp.ncbi.nlm.nih.gov/genomes/all/GCF/020/163/585/GCF_020163585.1_ASM2016358v1	na	na	na	haploid	bacteria	2886952	2886952	37.0	0	272	272	NCBI RefSeq	NCBI Prokaryotic Genome Annotation Pipeline (PGAP)	10/17/22	2834	2654	26	na
GCF_020164235.1	PRJNA224116	SAMN20087853	JAHUBE000000000.1	na	28144	28901	Salmonella enterica subsp. enterica serovar Derby	strain=YZ19MBS1	na	latest	Contig	Major	Full	2021/09/26	ASM2016423v1	Yangzhou University	GCA_020164235.1	identical	https://ftp.ncbi.nlm.nih.gov/genomes/all/GCF/020/164/235/GCF_020164235.1_ASM2016423v1	na	na	na	haploid	bacteria	4838291	4838291	52.0	0	73	73	NCBI RefSeq	NCBI Prokaryotic Genome Annotation Pipeline (PGAP)	10/17/22	4701	4365	96	na
GCF_020163175.1	PRJNA224116	SAMN19459768	JAHHVO000000000.1	na	1352	1352	Enterococcus faecium	strain=CL9166	na	latest	Contig	Major	Full	2021/09/26	ASM2016317v1	Universidade Federal do Rio de Janeiro	GCA_020163175.1	identical	https://ftp.ncbi.nlm.nih.gov/genomes/all/GCF/020/163/175/GCF_020163175.1_ASM2016317v1	na	na	na	haploid	bacteria	2945059	2945059	37.5	0	237	237	NCBI RefSeq	NCBI Prokaryotic Genome Annotation Pipeline (PGAP)	10/17/22	2973	2727	59	na
GCF_020164055.1	PRJNA224116	SAMN20087528	JAHUAV000000000.1	na	28144	28901	Salmonella enterica subsp. enterica serovar Derby	strain=SH19MPS28	na	latest	Scaffold	Major	Full	2021/09/26	ASM2016405v1	Yangzhou University	GCA_020164055.1	identical	https://ftp.ncbi.nlm.nih.gov/genomes/all/GCF/020/164/055/GCF_020164055.1_ASM2016405v1	na	na	na	haploid	bacteria	4905096	4905086	52.0	0	99	99	NCBI RefSeq	NCBI Prokaryotic Genome Annotation Pipeline (PGAP)	10/17/22	4825	4445	102	na
GCF_020163615.1	PRJNA224116	SAMN19459748	JAHHWH000000000.1	na	1352	1352	Enterococcus faecium	strain=CL6959	na	latest	Contig	Major	Full	2021/09/26	ASM2016361v1	Universidade Federal do Rio de Janeiro	GCA_020163615.1	identical	https://ftp.ncbi.nlm.nih.gov/genomes/all/GCF/020/163/615/GCF_020163615.1_ASM2016361v1	na	na	na	haploid	bacteria	2998072	2998072	37.0	0	186	186	NCBI RefSeq	NCBI Prokaryotic Genome Annotation Pipeline (PGAP)	10/17/22	2979	2727	68	na
GCF_020164315.1	PRJNA224116	SAMN20088301	JAHUBJ000000000.1	na	165302	28901	Salmonella enterica subsp. enterica serovar Reading	strain=HA5-SE10	na	latest	Scaffold	Major	Full	2021/09/26	ASM2016431v1	Yangzhou University	GCA_020164315.1	identical	https://ftp.ncbi.nlm.nih.gov/genomes/all/GCF/020/164/315/GCF_020164315.1_ASM2016431v1	na	na	na	haploid	bacteria	4963471	4963275	52.0	0	93	93	NCBI RefSeq	NCBI Prokaryotic Genome Annotation Pipeline (PGAP)	10/17/22	4919	4532	105	na
GCF_020163755.1	PRJNA224116	SAMN20086768	JAHUAH000000000.1	na	28144	28901	Salmonella enterica subsp. enterica serovar Derby	strain=GZ19MPS17	na	latest	Scaffold	Major	Full	2021/09/26	ASM2016375v1	Yangzhou University	GCA_020163755.1	identical	https://ftp.ncbi.nlm.nih.gov/genomes/all/GCF/020/163/755/GCF_020163755.1_ASM2016375v1	na	na	na	haploid	bacteria	5054824	5054814	51.5	0	89	89	NCBI RefSeq	NCBI Prokaryotic Genome Annotation Pipeline (PGAP)	10/17/22	4995	4616	96	na
GCF_020164125.1	PRJNA224116	SAMN20087529	JAHUAW000000000.1	na	28144	28901	Salmonella enterica subsp. enterica serovar Derby	strain=SH19MPS29	na	latest	Contig	Major	Full	2021/09/26	ASM2016412v1	Yangzhou University	GCA_020164125.1	identical	https://ftp.ncbi.nlm.nih.gov/genomes/all/GCF/020/164/125/GCF_020164125.1_ASM2016412v1	na	na	na	haploid	bacteria	4898267	4898267	51.5	0	77	77	NCBI RefSeq	NCBI Prokaryotic Genome Annotation Pipeline (PGAP)	10/17/22	4799	4437	95	na
GCF_020162945.1	PRJNA224116	SAMN19459779	JAHHVD000000000.1	na	1352	1352	Enterococcus faecium	strain=CL9882	na	latest	Contig	Major	Full	2021/09/26	ASM2016294v1	Universidade Federal do Rio de Janeiro	GCA_020162945.1	identical	https://ftp.ncbi.nlm.nih.gov/genomes/all/GCF/020/162/945/GCF_020162945.1_ASM2016294v1	na	na	na	haploid	bacteria	2900145	2900145	37.5	0	233	233	NCBI RefSeq	NCBI Prokaryotic Genome Annotation Pipeline (PGAP)	10/17/22	2887	2638	58	na
GCF_020164555.1	PRJNA224116	SAMN21033597	JAIQZB000000000.1	representative genome	2873599	2873599	Salegentibacter lacus	strain=LM13S	na	latest	Scaffold	Major	Full	2021/09/25	ASM2016455v1	Guangdong Institute of Microbiology	GCA_020164555.1	identical	https://ftp.ncbi.nlm.nih.gov/genomes/all/GCF/020/164/555/GCF_020164555.1_ASM2016455v1	na	assembly from type material	na	haploid	bacteria	4054538	4054342	36.5	0	128	128	NCBI RefSeq	NCBI Prokaryotic Genome Annotation Pipeline (PGAP)	10/06/22	3659	3514	59	na
GCF_020149975.1	PRJNA224116	SAMN21211841	na	na	2874284	2874284	Bacillus sp. CRB-7	strain=CRB-7	na	latest	Complete Genome	Major	Full	2021/09/26	ASM2014997v1	Southwest Jiaotong University	GCA_020149975.1	identical	https://ftp.ncbi.nlm.nih.gov/genomes/all/GCF/020/149/975/GCF_020149975.1_ASM2014997v1	na	na	na	haploid	bacteria	5264724	5264724	35.0	2	2	2	NCBI RefSeq	NCBI Prokaryotic Genome Annotation Pipeline (PGAP)	10/17/22	5451	5194	143	na
GCF_020162195.1	PRJNA224116	SAMN21540781	na	na	40214	40214	Acinetobacter johnsonii	strain=CSUSB1	na	latest	Complete Genome	Major	Full	2021/09/28	ASM2016219v1	California State University San Bernardino	GCA_020162195.1	identical	https://ftp.ncbi.nlm.nih.gov/genomes/all/GCF/020/162/195/GCF_020162195.1_ASM2016219v1	na	na	na	haploid	bacteria	3655004	3655004	41.0	3	3	3	NCBI RefSeq	NCBI Prokaryotic Genome Annotation Pipeline (PGAP)	12/02/22	3555	3339	114	na
GCF_020162335.1	PRJNA224116	SAMN13899458	JAHCWA000000000.1	na	562	562	Escherichia coli	strain=2835-47	na	latest	Contig	Major	Full	2021/09/26	ASM2016233v1	University of Bologna	GCA_020162335.1	identical	https://ftp.ncbi.nlm.nih.gov/genomes/all/GCF/020/162/335/GCF_020162335.1_ASM2016233v1	na	na	na	haploid	bacteria	4959323	4959323	50.5	0	280	280	NCBI RefSeq	NCBI Prokaryotic Genome Annotation Pipeline (PGAP)	10/17/22	4993	4524	126	na
GCF_020162815.1	PRJNA224116	SAMN13899435	JAHCWX000000000.1	na	562	562	Escherichia coli	strain=871-46	na	latest	Contig	Major	Full	2021/09/26	ASM2016281v1	University of Bologna	GCA_020162815.1	identical	https://ftp.ncbi.nlm.nih.gov/genomes/all/GCF/020/162/815/GCF_020162815.1_ASM2016281v1	na	na	na	haploid	bacteria	5001597	5001597	50.5	0	241	241	NCBI RefSeq	NCBI Prokaryotic Genome Annotation Pipeline (PGAP)	10/17/22	4878	4416	103	na
GCF_020162845.1	PRJNA224116	SAMN13899437	JAHCWV000000000.1	na	562	562	Escherichia coli	strain=976-38	na	latest	Contig	Major	Full	2021/09/26	ASM2016284v1	University of Bologna	GCA_020162845.1	identical	https://ftp.ncbi.nlm.nih.gov/genomes/all/GCF/020/162/845/GCF_020162845.1_ASM2016284v1	na	na	na	haploid	bacteria	5109989	5109989	50.5	0	484	484	NCBI RefSeq	NCBI Prokaryotic Genome Annotation Pipeline (PGAP)	10/17/22	5415	4726	115	na
GCF_020162765.1	PRJNA224116	SAMN13899443	JAHCWP000000000.1	na	562	562	Escherichia coli	strain=1614-41	na	latest	Contig	Major	Full	2021/09/26	ASM2016276v1	University of Bologna	GCA_020162765.1	identical	https://ftp.ncbi.nlm.nih.gov/genomes/all/GCF/020/162/765/GCF_020162765.1_ASM2016276v1	na	na	na	haploid	bacteria	4985226	4985226	50.5	0	136	136	NCBI RefSeq	NCBI Prokaryotic Genome Annotation Pipeline (PGAP)	10/17/22	4945	4461	119	na
GCF_020164585.1	PRJNA224116	SAMN21033593	JAIQZF000000000.1	representative genome	2873595	2873595	Psychroflexus curvus	strain=CAK1W	na	latest	Scaffold	Major	Full	2021/09/25	ASM2016458v1	Guangdong Institute of Microbiology	GCA_020164585.1	identical	https://ftp.ncbi.nlm.nih.gov/genomes/all/GCF/020/164/585/GCF_020164585.1_ASM2016458v1	na	assembly from type material	na	haploid	bacteria	3006351	3006160	37.0	0	35	35	NCBI RefSeq	NCBI Prokaryotic Genome Annotation Pipeline (PGAP)	11/21/22	2731	2622	50	na
GCF_015712105.2	PRJNA224116	SAMN15618151	JACFYX000000000.2	na	2758695	2758695	Pseudomonas chaetocerotis	strain=536	na	latest	Contig	Major	Full	2021/09/25	536	KU Leuven	GCA_015712105.2	identical	https://ftp.ncbi.nlm.nih.gov/genomes/all/GCF/015/712/105/GCF_015712105.2_536	na	assembly from type material	na	haploid	bacteria	5378009	5378009	62.0	0	44	44	NCBI RefSeq	NCBI Prokaryotic Genome Annotation Pipeline (PGAP)	10/17/22	5122	4912	67	na
GCF_020166515.1	PRJNA224116	SAMN21155279	JAINZT000000000.1	na	1227945	1227945	Robertkochia marina	strain=3YJGBD-35	na	latest	Contig	Major	Full	2021/09/26	ASM2016651v1	Sungkyunkwan university	GCA_020166515.1	identical	https://ftp.ncbi.nlm.nih.gov/genomes/all/GCF/020/166/515/GCF_020166515.1_ASM2016651v1	na	na	na	haploid	bacteria	3453190	3453190	45.5	0	13	13	NCBI RefSeq	NCBI Prokaryotic Genome Annotation Pipeline (PGAP)	10/06/22	3002	2900	51	na
GCF_020166315.1	PRJNA224116	SAMN21500484	JAIUEB000000000.1	na	1280	1280	Staphylococcus aureus	strain=SauR222	na	latest	Contig	Major	Full	2021/09/25	ASM2016631v1	University Sultan Zainal Abidin	GCA_020166315.1	identical	https://ftp.ncbi.nlm.nih.gov/genomes/all/GCF/020/166/315/GCF_020166315.1_ASM2016631v1	na	na	na	haploid	bacteria	2852689	2852689	32.5	2	75	75	NCBI RefSeq	NCBI Prokaryotic Genome Annotation Pipeline (PGAP)	10/17/22	2869	2739	44	na
GCF_020162695.1	PRJNA224116	SAMN13899441	JAHCWR000000000.1	na	562	562	Escherichia coli	strain=1614-23	na	latest	Contig	Major	Full	2021/09/26	ASM2016269v1	University of Bologna	GCA_020162695.1	identical	https://ftp.ncbi.nlm.nih.gov/genomes/all/GCF/020/162/695/GCF_020162695.1_ASM2016269v1	na	na	na	haploid	bacteria	4833682	4833682	50.5	0	119	119	NCBI RefSeq	NCBI Prokaryotic Genome Annotation Pipeline (PGAP)	10/17/22	4760	4285	115	na
GCF_020162555.1	PRJNA224116	SAMN13899448	JAHCWK000000000.1	na	562	562	Escherichia coli	strain=1684-52	na	latest	Contig	Major	Full	2021/09/26	ASM2016255v1	University of Bologna	GCA_020162555.1	identical	https://ftp.ncbi.nlm.nih.gov/genomes/all/GCF/020/162/555/GCF_020162555.1_ASM2016255v1	na	na	na	haploid	bacteria	5076751	5076751	50.5	0	420	420	NCBI RefSeq	NCBI Prokaryotic Genome Annotation Pipeline (PGAP)	10/17/22	5361	4689	120	na
GCF_020166035.1	PRJNA224116	SAMN21499973	JAIUJQ000000000.1	na	59201	28901	Salmonella enterica subsp. enterica	strain=YXTHS202012	na	latest	Scaffold	Major	Full	2021/09/26	ASM2016603v1	Nanjing Agricultural University	GCA_020166035.1	identical	https://ftp.ncbi.nlm.nih.gov/genomes/all/GCF/020/166/035/GCF_020166035.1_ASM2016603v1	na	na	na	haploid	bacteria	4856172	4855999	52.0	0	28	28	NCBI RefSeq	NCBI Prokaryotic Genome Annotation Pipeline (PGAP)	10/17/22	4793	4249	86	na
GCF_020162715.1	PRJNA224116	SAMN13899439	JAHCWT000000000.1	na	562	562	Escherichia coli	strain=976-57	na	latest	Contig	Major	Full	2021/09/26	ASM2016271v1	University of Bologna	GCA_020162715.1	identical	https://ftp.ncbi.nlm.nih.gov/genomes/all/GCF/020/162/715/GCF_020162715.1_ASM2016271v1	na	na	na	haploid	bacteria	5023683	5023683	50.5	0	84	84	NCBI RefSeq	NCBI Prokaryotic Genome Annotation Pipeline (PGAP)	10/17/22	4916	4451	107	na
GCF_020164435.1	PRJNA224116	SAMN21385989	JAIUDQ000000000.1	na	2875708	2875708	Phyllobacterium sp. 2063	strain=2063	na	latest	Contig	Major	Full	2021/09/25	ASM2016443v1	UMCS	GCA_020164435.1	identical	https://ftp.ncbi.nlm.nih.gov/genomes/all/GCF/020/164/435/GCF_020164435.1_ASM2016443v1	na	na	na	haploid	bacteria	4537786	4537786	57.5	0	45	45	NCBI RefSeq	NCBI Prokaryotic Genome Annotation Pipeline (PGAP)	07/28/22	4399	4231	52	na
GCF_020166105.1	PRJNA224116	SAMN21501675	JAIUJY000000000.1	na	2877000	2877000	Blastococcus sp. LR1	strain=LR1	na	latest	Contig	Major	Full	2021/09/26	ASM2016610v1	Inner Mongolia University	GCA_020166105.1	identical	https://ftp.ncbi.nlm.nih.gov/genomes/all/GCF/020/166/105/GCF_020166105.1_ASM2016610v1	na	na	na	haploid	bacteria	4021524	4021524	72.5	0	10	10	NCBI RefSeq	NCBI Prokaryotic Genome Annotation Pipeline (PGAP)	07/28/22	3956	3587	57	na
GCF_020165855.1	PRJNA224116	SAMN21450436	JAIUFY000000000.1	representative genome	2876714	2876714	Celeribacter litoreus	strain=ASW11-22	na	latest	Scaffold	Major	Full	2021/09/25	ASM2016585v1	Shanxi Agricultural University	GCA_020165855.1	identical	https://ftp.ncbi.nlm.nih.gov/genomes/all/GCF/020/165/855/GCF_020165855.1_ASM2016585v1	na	assembly from type material	na	haploid	bacteria	3655420	3655225	58.5	0	16	16	NCBI RefSeq	NCBI Prokaryotic Genome Annotation Pipeline (PGAP)	10/17/22	3557	3441	52	na
GCF_020166295.1	PRJNA224116	SAMN21500468	JAIUEA000000000.1	na	1280	1280	Staphylococcus aureus	strain=SauR63	na	latest	Contig	Major	Full	2021/09/25	ASM2016629v1	University Sultan Zainal Abidin	GCA_020166295.1	identical	https://ftp.ncbi.nlm.nih.gov/genomes/all/GCF/020/166/295/GCF_020166295.1_ASM2016629v1	na	na	na	haploid	bacteria	2849027	2849027	32.5	3	75	75	NCBI RefSeq	NCBI Prokaryotic Genome Annotation Pipeline (PGAP)	10/17/22	2846	2729	35	na
GCF_020162755.1	PRJNA224116	SAMN13899438	JAHCWU000000000.1	na	562	562	Escherichia coli	strain=976-50	na	latest	Contig	Major	Full	2021/09/26	ASM2016275v1	University of Bologna	GCA_020162755.1	identical	https://ftp.ncbi.nlm.nih.gov/genomes/all/GCF/020/162/755/GCF_020162755.1_ASM2016275v1	na	na	na	haploid	bacteria	5080772	5080772	50.0	0	291	291	NCBI RefSeq	NCBI Prokaryotic Genome Annotation Pipeline (PGAP)	10/17/22	5284	4654	111	na
GCF_020168055.1	PRJNA224116	SAMN20719186	JAINZL000000000.1	na	1280	1280	Staphylococcus aureus	strain=S.105.20.Sa	na	latest	Contig	Major	Full	2021/09/26	ASM2016805v1	Jena University Hospital	GCA_020168055.1	identical	https://ftp.ncbi.nlm.nih.gov/genomes/all/GCF/020/168/055/GCF_020168055.1_ASM2016805v1	na	na	na	haploid	bacteria	2753323	2753323	32.5	0	145	145	NCBI RefSeq	NCBI Prokaryotic Genome Annotation Pipeline (PGAP)	10/17/22	2802	2529	50	na
GCF_020167535.1	PRJNA224116	SAMN20719212	JAINYL000000000.1	na	1280	1280	Staphylococcus aureus	strain=S.83.19.Sa	na	latest	Contig	Major	Full	2021/09/26	ASM2016753v1	Jena University Hospital	GCA_020167535.1	identical	https://ftp.ncbi.nlm.nih.gov/genomes/all/GCF/020/167/535/GCF_020167535.1_ASM2016753v1	na	na	na	haploid	bacteria	2681713	2681713	32.5	0	48	48	NCBI RefSeq	NCBI Prokaryotic Genome Annotation Pipeline (PGAP)	10/17/22	2676	2449	59	na
GCF_020164575.1	PRJNA224116	SAMN21033595	JAIQZD000000000.1	na	2873595	2873595	Psychroflexus curvus	strain=CAK57W	na	latest	Scaffold	Major	Full	2021/09/25	ASM2016457v1	Guangdong Institute of Microbiology	GCA_020164575.1	identical	https://ftp.ncbi.nlm.nih.gov/genomes/all/GCF/020/164/575/GCF_020164575.1_ASM2016457v1	na	na	na	haploid	bacteria	2979023	2978833	37.0	0	87	87	NCBI RefSeq	NCBI Prokaryotic Genome Annotation Pipeline (PGAP)	11/21/22	2757	2635	53	na
GCF_020164955.1	PRJNA224116	SAMN21447820	JAIUHG000000000.1	na	2876637	2876637	Mesorhizobium sp. CA8	strain=CA8	na	latest	Contig	Major	Full	2021/09/25	ASM2016495v1	Curtin University	GCA_020164955.1	identical	https://ftp.ncbi.nlm.nih.gov/genomes/all/GCF/020/164/955/GCF_020164955.1_ASM2016495v1	na	na	na	haploid	bacteria	6160754	6160754	63.0	0	57	57	NCBI RefSeq	NCBI Prokaryotic Genome Annotation Pipeline (PGAP)	10/17/22	6093	5765	55	na
GCF_020169315.1	PRJNA224116	SAMN20456215	JAIBLG000000000.1	na	573	573	Klebsiella pneumoniae	strain=KP1	na	latest	Contig	Major	Full	2021/09/26	ASM2016931v1	Nanjing agricultural university	GCA_020169315.1	identical	https://ftp.ncbi.nlm.nih.gov/genomes/all/GCF/020/169/315/GCF_020169315.1_ASM2016931v1	na	na	na	haploid	bacteria	5509385	5509385	57.0	0	75	75	NCBI RefSeq	NCBI Prokaryotic Genome Annotation Pipeline (PGAP)	10/18/22	5497	5075	106	na
GCF_020169035.1	PRJNA224116	SAMN20456228	JAIBKT000000000.1	na	573	573	Klebsiella pneumoniae	strain=KP14	na	latest	Contig	Major	Full	2021/09/26	ASM2016903v1	Nanjing agricultural university	GCA_020169035.1	identical	https://ftp.ncbi.nlm.nih.gov/genomes/all/GCF/020/169/035/GCF_020169035.1_ASM2016903v1	na	na	na	haploid	bacteria	5770157	5770157	56.5	0	99	99	NCBI RefSeq	NCBI Prokaryotic Genome Annotation Pipeline (PGAP)	10/18/22	5765	5359	110	na
GCF_020169215.1	PRJNA224116	SAMN20456222	JAIBKZ000000000.1	na	573	573	Klebsiella pneumoniae	strain=KP8	na	latest	Contig	Major	Full	2021/09/26	ASM2016921v1	Nanjing agricultural university	GCA_020169215.1	identical	https://ftp.ncbi.nlm.nih.gov/genomes/all/GCF/020/169/215/GCF_020169215.1_ASM2016921v1	na	na	na	haploid	bacteria	5774166	5774166	56.5	0	99	99	NCBI RefSeq	NCBI Prokaryotic Genome Annotation Pipeline (PGAP)	10/18/22	5768	5356	111	na
GCF_020169155.1	PRJNA224116	SAMN20456223	JAIBKY000000000.1	na	573	573	Klebsiella pneumoniae	strain=KP9	na	latest	Contig	Major	Full	2021/09/26	ASM2016915v1	Nanjing agricultural university	GCA_020169155.1	identical	https://ftp.ncbi.nlm.nih.gov/genomes/all/GCF/020/169/155/GCF_020169155.1_ASM2016915v1	na	na	na	haploid	bacteria	5771681	5771681	57.0	0	80	80	NCBI RefSeq	NCBI Prokaryotic Genome Annotation Pipeline (PGAP)	10/18/22	5736	5327	108	na
GCF_020169095.1	PRJNA224116	SAMN20456224	JAIBKX000000000.1	na	573	573	Klebsiella pneumoniae	strain=KP10	na	latest	Contig	Major	Full	2021/09/26	ASM2016909v1	Nanjing agricultural university	GCA_020169095.1	identical	https://ftp.ncbi.nlm.nih.gov/genomes/all/GCF/020/169/095/GCF_020169095.1_ASM2016909v1	na	na	na	haploid	bacteria	5812886	5812886	56.5	0	101	101	NCBI RefSeq	NCBI Prokaryotic Genome Annotation Pipeline (PGAP)	10/18/22	5820	5407	105	na
GCF_020168715.1	PRJNA224116	SAMN20337537	JAIBOY000000000.1	na	562	562	Escherichia coli	strain=FT30-1	na	latest	Scaffold	Major	Full	2021/09/26	ASM2016871v1	South China Agricultural University	GCA_020168715.1	identical	https://ftp.ncbi.nlm.nih.gov/genomes/all/GCF/020/168/715/GCF_020168715.1_ASM2016871v1	na	na	na	haploid	bacteria	4711645	4711453	50.5	0	145	145	NCBI RefSeq	NCBI Prokaryotic Genome Annotation Pipeline (PGAP)	10/18/22	4716	4239	104	na
GCF_020168955.1	PRJNA224116	SAMN20337547	JAIBPI000000000.1	na	562	562	Escherichia coli	strain=U48-2	na	latest	Contig	Major	Full	2021/09/26	ASM2016895v1	South China Agricultural University	GCA_020168955.1	identical	https://ftp.ncbi.nlm.nih.gov/genomes/all/GCF/020/168/955/GCF_020168955.1_ASM2016895v1	na	na	na	haploid	bacteria	5072088	5072088	50.5	0	227	227	NCBI RefSeq	NCBI Prokaryotic Genome Annotation Pipeline (PGAP)	10/18/22	5140	4547	134	na
GCF_020162655.1	PRJNA224116	SAMN13899444	JAHCWO000000000.1	na	562	562	Escherichia coli	strain=1665-22	na	latest	Contig	Major	Full	2021/09/26	ASM2016265v1	University of Bologna	GCA_020162655.1	identical	https://ftp.ncbi.nlm.nih.gov/genomes/all/GCF/020/162/655/GCF_020162655.1_ASM2016265v1	na	na	na	haploid	bacteria	5478365	5478365	50.0	0	312	312	NCBI RefSeq	NCBI Prokaryotic Genome Annotation Pipeline (PGAP)	10/17/22	5683	5046	129	na
GCF_020169515.1	PRJNA224116	SAMN19664549	JAHMHW000000000.1	representative genome	2590547	2590547	Paenibacillus vietnamensis	strain=N4	na	latest	Contig	Major	Full	2021/09/28	ASM2016951v1	Phenikaa University	GCA_020169515.1	identical	https://ftp.ncbi.nlm.nih.gov/genomes/all/GCF/020/169/515/GCF_020169515.1_ASM2016951v1	na	assembly from type material	na	haploid	bacteria	6313835	6313835	52.5	0	65	65	NCBI RefSeq	NCBI Prokaryotic Genome Annotation Pipeline (PGAP)	10/18/22	5505	5270	49	na
GCF_020168875.1	PRJNA224116	SAMN20337544	JAIBPF000000000.1	na	562	562	Escherichia coli	strain=U4	na	latest	Contig	Major	Full	2021/09/26	ASM2016887v1	South China Agricultural University	GCA_020168875.1	identical	https://ftp.ncbi.nlm.nih.gov/genomes/all/GCF/020/168/875/GCF_020168875.1_ASM2016887v1	na	na	na	haploid	bacteria	5048997	5048997	50.5	0	137	137	NCBI RefSeq	NCBI Prokaryotic Genome Annotation Pipeline (PGAP)	10/18/22	5045	4575	126	na
GCF_020169355.1	PRJNA224116	SAMN20337534	JAIBOV000000000.1	na	562	562	Escherichia coli	strain=FT130-2	na	latest	Scaffold	Major	Full	2021/09/26	ASM2016935v1	South China Agricultural University	GCA_020169355.1	identical	https://ftp.ncbi.nlm.nih.gov/genomes/all/GCF/020/169/355/GCF_020169355.1_ASM2016935v1	na	na	na	haploid	bacteria	5112507	5112410	50.5	0	181	181	NCBI RefSeq	NCBI Prokaryotic Genome Annotation Pipeline (PGAP)	10/18/22	5104	4576	123	na
GCF_020162445.1	PRJNA224116	SAMN13899453	JAHCWF000000000.1	na	562	562	Escherichia coli	strain=2750-48	na	latest	Contig	Major	Full	2021/09/26	ASM2016244v1	University of Bologna	GCA_020162445.1	identical	https://ftp.ncbi.nlm.nih.gov/genomes/all/GCF/020/162/445/GCF_020162445.1_ASM2016244v1	na	na	na	haploid	bacteria	5119882	5119882	50.0	0	232	232	NCBI RefSeq	NCBI Prokaryotic Genome Annotation Pipeline (PGAP)	10/17/22	5269	4674	115	na
GCF_020165775.1	PRJNA224116	SAMN21447778	JAIUIU000000000.1	na	2876669	2876669	Mesorhizobium sp. B263B2A	strain=B263B2A	na	latest	Contig	Major	Full	2021/09/25	ASM2016577v1	Curtin University	GCA_020165775.1	identical	https://ftp.ncbi.nlm.nih.gov/genomes/all/GCF/020/165/775/GCF_020165775.1_ASM2016577v1	na	na	na	haploid	bacteria	6919878	6919878	62.5	0	68	68	NCBI RefSeq	NCBI Prokaryotic Genome Annotation Pipeline (PGAP)	10/17/22	6691	6411	58	na
GCF_020168755.1	PRJNA224116	SAMN20337536	JAIBOX000000000.1	na	562	562	Escherichia coli	strain=FT18-1	na	latest	Scaffold	Major	Full	2021/09/26	ASM2016875v1	South China Agricultural University	GCA_020168755.1	identical	https://ftp.ncbi.nlm.nih.gov/genomes/all/GCF/020/168/755/GCF_020168755.1_ASM2016875v1	na	na	na	haploid	bacteria	4841256	4841160	50.5	0	162	162	NCBI RefSeq	NCBI Prokaryotic Genome Annotation Pipeline (PGAP)	10/18/22	4810	4359	132	na
GCF_020162525.1	PRJNA224116	SAMN13899449	JAHCWJ000000000.1	na	562	562	Escherichia coli	strain=1832-43	na	latest	Contig	Major	Full	2021/09/26	ASM2016252v1	University of Bologna	GCA_020162525.1	identical	https://ftp.ncbi.nlm.nih.gov/genomes/all/GCF/020/162/525/GCF_020162525.1_ASM2016252v1	na	na	na	haploid	bacteria	5173359	5173359	50.5	0	296	296	NCBI RefSeq	NCBI Prokaryotic Genome Annotation Pipeline (PGAP)	10/17/22	5157	4709	127	na
GCF_020168865.1	PRJNA224116	SAMN20337543	JAIBPE000000000.1	na	562	562	Escherichia coli	strain=U39-1	na	latest	Scaffold	Major	Full	2021/09/26	ASM2016886v1	South China Agricultural University	GCA_020168865.1	identical	https://ftp.ncbi.nlm.nih.gov/genomes/all/GCF/020/168/865/GCF_020168865.1_ASM2016886v1	na	na	na	haploid	bacteria	4677263	4677073	50.5	0	148	148	NCBI RefSeq	NCBI Prokaryotic Genome Annotation Pipeline (PGAP)	10/18/22	4710	4133	117	na
GCF_020169365.1	PRJNA224116	SAMN20302320	JAHWUK000000000.1	na	562	562	Escherichia coli	strain=6473	na	latest	Scaffold	Major	Full	2021/09/26	ASM2016936v1	University of Barcelona	GCA_020169365.1	identical	https://ftp.ncbi.nlm.nih.gov/genomes/all/GCF/020/169/365/GCF_020169365.1_ASM2016936v1	na	na	na	haploid	bacteria	4962171	4961847	50.5	0	103	103	NCBI RefSeq	NCBI Prokaryotic Genome Annotation Pipeline (PGAP)	10/18/22	4880	4361	89	na
GCF_020168935.1	PRJNA224116	SAMN20337549	JAIBPK000000000.1	na	562	562	Escherichia coli	strain=ZQ28	na	latest	Contig	Major	Full	2021/09/26	ASM2016893v1	South China Agricultural University	GCA_020168935.1	identical	https://ftp.ncbi.nlm.nih.gov/genomes/all/GCF/020/168/935/GCF_020168935.1_ASM2016893v1	na	na	na	haploid	bacteria	4973008	4973008	50.0	0	106	106	NCBI RefSeq	NCBI Prokaryotic Genome Annotation Pipeline (PGAP)	10/18/22	4952	4497	120	na
GCF_020002615.1	PRJNA224116	SAMN19820003	JAHQSK000000000.1	na	28901	28901	Salmonella enterica	strain=S1B24	na	latest	Contig	Major	Full	2021/09/15	ASM2000261v1	Sichuan University	GCA_020002615.1	identical	https://ftp.ncbi.nlm.nih.gov/genomes/all/GCF/020/002/615/GCF_020002615.1_ASM2000261v1	na	na	na	haploid	bacteria	4990444	4990444	51.5	0	103	103	NCBI RefSeq	NCBI Prokaryotic Genome Annotation Pipeline (PGAP)	10/13/22	4923	4548	98	na
GCF_020003005.1	PRJNA224116	SAMN19819984	JAHQTD000000000.1	na	28901	28901	Salmonella enterica	strain=SX188	na	latest	Contig	Major	Full	2021/09/15	ASM2000300v1	Sichuan University	GCA_020003005.1	identical	https://ftp.ncbi.nlm.nih.gov/genomes/all/GCF/020/003/005/GCF_020003005.1_ASM2000300v1	na	na	na	haploid	bacteria	5136772	5136772	51.0	0	85	85	NCBI RefSeq	NCBI Prokaryotic Genome Annotation Pipeline (PGAP)	10/13/22	5048	4682	106	na
GCF_020002445.1	PRJNA224116	SAMN19820009	JAHQSE000000000.1	na	28901	28901	Salmonella enterica	strain=S1A18	na	latest	Contig	Major	Full	2021/09/15	ASM2000244v1	Sichuan University	GCA_020002445.1	identical	https://ftp.ncbi.nlm.nih.gov/genomes/all/GCF/020/002/445/GCF_020002445.1_ASM2000244v1	na	na	na	haploid	bacteria	4788006	4788006	52.0	0	37	37	NCBI RefSeq	NCBI Prokaryotic Genome Annotation Pipeline (PGAP)	10/13/22	4703	4314	93	na
GCF_020003625.1	PRJNA224116	SAMN19819844	JAHQUH000000000.1	na	28901	28901	Salmonella enterica	strain=S6	na	latest	Scaffold	Major	Full	2021/09/15	ASM2000362v1	Sichuan University	GCA_020003625.1	identical	https://ftp.ncbi.nlm.nih.gov/genomes/all/GCF/020/003/625/GCF_020003625.1_ASM2000362v1	na	na	na	haploid	bacteria	4828992	4828592	52.0	0	48	48	NCBI RefSeq	NCBI Prokaryotic Genome Annotation Pipeline (PGAP)	10/13/22	4687	4353	94	na
GCF_019970065.1	PRJNA224116	SAMN20394462	JAHXYH000000000.1	na	2862650	2862650	Chryseobacterium sp. OSA05B	strain=OSA05B	na	latest	Contig	Major	Full	2021/09/14	ASM1997006v1	Wayne State University	GCA_019970065.1	identical	https://ftp.ncbi.nlm.nih.gov/genomes/all/GCF/019/970/065/GCF_019970065.1_ASM1997006v1	na	na	na	haploid	bacteria	5252346	5252346	38.0	0	165	165	NCBI RefSeq	NCBI Prokaryotic Genome Annotation Pipeline (PGAP)	10/06/22	4816	4635	87	na
GCF_019990705.1	PRJNA224116	SAMN21355107	JAIPRJ000000000.1	na	83655	83655	Leclercia adecarboxylata	strain=36MP8	na	latest	Scaffold	Major	Full	2021/09/14	ASM1999070v1	North-west University	GCA_019990705.1	identical	https://ftp.ncbi.nlm.nih.gov/genomes/all/GCF/019/990/705/GCF_019990705.1_ASM1999070v1	na	na	na	haploid	bacteria	5061295	5061195	55.5	0	79	79	NCBI RefSeq	NCBI Prokaryotic Genome Annotation Pipeline (PGAP)	10/13/22	4888	4526	114	na
GCF_020002925.1	PRJNA224116	SAMN19819988	JAHQSZ000000000.1	na	28901	28901	Salmonella enterica	strain=SX158	na	latest	Contig	Major	Full	2021/09/15	ASM2000292v1	Sichuan University	GCA_020002925.1	identical	https://ftp.ncbi.nlm.nih.gov/genomes/all/GCF/020/002/925/GCF_020002925.1_ASM2000292v1	na	na	na	haploid	bacteria	5158897	5158897	51.5	0	92	92	NCBI RefSeq	NCBI Prokaryotic Genome Annotation Pipeline (PGAP)	10/13/22	5091	4720	106	na
GCF_020003195.1	PRJNA224116	SAMN19819866	JAHQTL000000000.1	na	28901	28901	Salmonella enterica	strain=S30	na	latest	Scaffold	Major	Full	2021/09/15	ASM2000319v1	Sichuan University	GCA_020003195.1	identical	https://ftp.ncbi.nlm.nih.gov/genomes/all/GCF/020/003/195/GCF_020003195.1_ASM2000319v1	na	na	na	haploid	bacteria	4584478	4583978	52.0	0	36	36	NCBI RefSeq	NCBI Prokaryotic Genome Annotation Pipeline (PGAP)	10/13/22	4443	4117	90	na
GCF_020003215.1	PRJNA224116	SAMN19819865	JAHQTM000000000.1	na	28901	28901	Salmonella enterica	strain=S29	na	latest	Scaffold	Major	Full	2021/09/15	ASM2000321v1	Sichuan University	GCA_020003215.1	identical	https://ftp.ncbi.nlm.nih.gov/genomes/all/GCF/020/003/215/GCF_020003215.1_ASM2000321v1	na	na	na	haploid	bacteria	4963326	4962926	51.5	0	115	115	NCBI RefSeq	NCBI Prokaryotic Genome Annotation Pipeline (PGAP)	10/13/22	4872	4511	95	na
GCF_020003585.1	PRJNA224116	SAMN19819848	JAHQUD000000000.1	na	28901	28901	Salmonella enterica	strain=S12	na	latest	Scaffold	Major	Full	2021/09/15	ASM2000358v1	Sichuan University	GCA_020003585.1	identical	https://ftp.ncbi.nlm.nih.gov/genomes/all/GCF/020/003/585/GCF_020003585.1_ASM2000358v1	na	na	na	haploid	bacteria	4608369	4607969	52.0	0	46	46	NCBI RefSeq	NCBI Prokaryotic Genome Annotation Pipeline (PGAP)	10/13/22	4496	4175	91	na
GCF_020003505.1	PRJNA224116	SAMN19819850	JAHQUB000000000.1	na	28901	28901	Salmonella enterica	strain=S14	na	latest	Scaffold	Major	Full	2021/09/15	ASM2000350v1	Sichuan University	GCA_020003505.1	identical	https://ftp.ncbi.nlm.nih.gov/genomes/all/GCF/020/003/505/GCF_020003505.1_ASM2000350v1	na	na	na	haploid	bacteria	5071467	5070967	51.5	0	100	100	NCBI RefSeq	NCBI Prokaryotic Genome Annotation Pipeline (PGAP)	10/13/22	5009	4649	106	na
GCF_020003065.1	PRJNA224116	SAMN19820039	JAHQTG000000000.1	na	28901	28901	Salmonella enterica	strain=SG5	na	latest	Scaffold	Major	Full	2021/09/15	ASM2000306v1	Sichuan University	GCA_020003065.1	identical	https://ftp.ncbi.nlm.nih.gov/genomes/all/GCF/020/003/065/GCF_020003065.1_ASM2000306v1	na	na	na	haploid	bacteria	4850166	4849566	52.0	0	34	34	NCBI RefSeq	NCBI Prokaryotic Genome Annotation Pipeline (PGAP)	10/13/22	4781	4245	80	na
GCF_019992825.1	PRJNA224116	SAMN16630904	JADKZL000000000.1	na	1352	1352	Enterococcus faecium	strain=DY15	na	latest	Contig	Major	Full	2021/09/14	ASM1999282v1	Sichuan University	GCA_019992825.1	identical	https://ftp.ncbi.nlm.nih.gov/genomes/all/GCF/019/992/825/GCF_019992825.1_ASM1999282v1	na	na	na	haploid	bacteria	2597477	2597477	37.5	0	129	129	NCBI RefSeq	NCBI Prokaryotic Genome Annotation Pipeline (PGAP)	10/31/22	2571	2298	73	34500344
GCF_020003495.1	PRJNA224116	SAMN19819853	JAHQTY000000000.1	na	28901	28901	Salmonella enterica	strain=S17	na	latest	Scaffold	Major	Full	2021/09/15	ASM2000349v1	Sichuan University	GCA_020003495.1	identical	https://ftp.ncbi.nlm.nih.gov/genomes/all/GCF/020/003/495/GCF_020003495.1_ASM2000349v1	na	na	na	haploid	bacteria	4824487	4823787	52.0	0	60	60	NCBI RefSeq	NCBI Prokaryotic Genome Annotation Pipeline (PGAP)	10/13/22	4746	4432	93	na
GCF_019971115.1	PRJNA224116	SAMN18446050	na	na	562	562	Escherichia coli	strain=CX21	na	latest	Complete Genome	Major	Full	2021/09/14	ASM1997111v1	Agriculture & Agri-Food Canada	GCA_019971115.1	identical	https://ftp.ncbi.nlm.nih.gov/genomes/all/GCF/019/971/115/GCF_019971115.1_ASM1997111v1	na	na	na	haploid	bacteria	5228028	5228028	50.5	5	5	5	NCBI RefSeq	NCBI Prokaryotic Genome Annotation Pipeline (PGAP)	10/13/22	5160	4818	115	na
GCF_019971055.1	PRJNA224116	SAMN18446041	na	na	562	562	Escherichia coli	strain=CX07	na	latest	Complete Genome	Major	Full	2021/09/14	ASM1997105v1	Agriculture & Agri-Food Canada	GCA_019971055.1	identical	https://ftp.ncbi.nlm.nih.gov/genomes/all/GCF/019/971/055/GCF_019971055.1_ASM1997105v1	na	na	na	haploid	bacteria	5197714	5197714	50.5	5	5	5	NCBI RefSeq	NCBI Prokaryotic Genome Annotation Pipeline (PGAP)	10/13/22	5114	4771	115	na
GCF_019990845.1	PRJNA224116	SAMN21367937	JAIPUO000000000.1	na	47715	47715	Lacticaseibacillus rhamnosus	strain=cek-R1	na	latest	Contig	Major	Full	2021/09/14	ASM1999084v1	Veterinary Medical Research Institute	GCA_019990845.1	identical	https://ftp.ncbi.nlm.nih.gov/genomes/all/GCF/019/990/845/GCF_019990845.1_ASM1999084v1	na	na	na	haploid	bacteria	2964888	2964888	46.5	0	56	56	NCBI RefSeq	NCBI Prokaryotic Genome Annotation Pipeline (PGAP)	10/13/22	2770	2593	57	na
GCF_019969485.1	PRJNA224116	SAMN18446027	na	na	562	562	Escherichia coli	strain=0H15	na	latest	Complete Genome	Major	Full	2021/09/14	ASM1996948v1	Agriculture & Agri-Food Canada	GCA_019969485.1	identical	https://ftp.ncbi.nlm.nih.gov/genomes/all/GCF/019/969/485/GCF_019969485.1_ASM1996948v1	na	na	na	haploid	bacteria	5470261	5470261	50.5	7	7	7	NCBI RefSeq	NCBI Prokaryotic Genome Annotation Pipeline (PGAP)	10/13/22	5415	5025	116	na
GCF_020003295.1	PRJNA224116	SAMN19819860	JAHQTR000000000.1	na	28901	28901	Salmonella enterica	strain=S24	na	latest	Scaffold	Major	Full	2021/09/15	ASM2000329v1	Sichuan University	GCA_020003295.1	identical	https://ftp.ncbi.nlm.nih.gov/genomes/all/GCF/020/003/295/GCF_020003295.1_ASM2000329v1	na	na	na	haploid	bacteria	4828112	4827712	52.0	0	48	48	NCBI RefSeq	NCBI Prokaryotic Genome Annotation Pipeline (PGAP)	10/13/22	4689	4358	95	na
GCF_019990665.1	PRJNA224116	SAMN21354379	JAIPUK000000000.1	na	1396	1396	Bacillus cereus	strain=11MN1	na	latest	Scaffold	Major	Full	2021/09/14	ASM1999066v1	North-west University	GCA_019990665.1	identical	https://ftp.ncbi.nlm.nih.gov/genomes/all/GCF/019/990/665/GCF_019990665.1_ASM1999066v1	na	na	na	haploid	bacteria	6217338	6216738	34.5	0	45	45	NCBI RefSeq	NCBI Prokaryotic Genome Annotation Pipeline (PGAP)	03/27/23	6304	5794	119	na
GCF_019970005.1	PRJNA224116	SAMN20394465	JAHXYK000000000.1	na	2862676	2862676	Lysobacter sp. ESA13C	strain=ESA13C	na	latest	Contig	Major	Full	2021/09/14	ASM1997000v1	Wayne State University	GCA_019970005.1	identical	https://ftp.ncbi.nlm.nih.gov/genomes/all/GCF/019/970/005/GCF_019970005.1_ASM1997000v1	na	na	na	haploid	bacteria	5822473	5822473	66.5	0	63	63	NCBI RefSeq	NCBI Prokaryotic Genome Annotation Pipeline (PGAP)	07/28/22	4868	4687	58	na
GCF_020003085.1	PRJNA224116	SAMN19820041	JAHQTE000000000.1	na	28901	28901	Salmonella enterica	strain=SG7	na	latest	Scaffold	Major	Full	2021/09/15	ASM2000308v1	Sichuan University	GCA_020003085.1	identical	https://ftp.ncbi.nlm.nih.gov/genomes/all/GCF/020/003/085/GCF_020003085.1_ASM2000308v1	na	na	na	haploid	bacteria	4838612	4838312	52.0	0	53	53	NCBI RefSeq	NCBI Prokaryotic Genome Annotation Pipeline (PGAP)	10/13/22	4734	4396	106	na
GCF_019971075.1	PRJNA224116	SAMN18446046	na	na	562	562	Escherichia coli	strain=CX15	na	latest	Complete Genome	Major	Full	2021/09/14	ASM1997107v1	Agriculture & Agri-Food Canada	GCA_019971075.1	identical	https://ftp.ncbi.nlm.nih.gov/genomes/all/GCF/019/971/075/GCF_019971075.1_ASM1997107v1	na	na	na	haploid	bacteria	5216002	5216002	50.5	6	6	6	NCBI RefSeq	NCBI Prokaryotic Genome Annotation Pipeline (PGAP)	10/13/22	5141	4787	115	na
GCF_020003415.1	PRJNA224116	SAMN19819855	JAHQTW000000000.1	na	28901	28901	Salmonella enterica	strain=S19	na	latest	Scaffold	Major	Full	2021/09/15	ASM2000341v1	Sichuan University	GCA_020003415.1	identical	https://ftp.ncbi.nlm.nih.gov/genomes/all/GCF/020/003/415/GCF_020003415.1_ASM2000341v1	na	na	na	haploid	bacteria	4724750	4724350	52.0	0	58	58	NCBI RefSeq	NCBI Prokaryotic Genome Annotation Pipeline (PGAP)	10/13/22	4593	4256	95	na
GCF_020003595.1	PRJNA224116	SAMN19819847	JAHQUE000000000.1	na	28901	28901	Salmonella enterica	strain=S11	na	latest	Scaffold	Major	Full	2021/09/15	ASM2000359v1	Sichuan University	GCA_020003595.1	identical	https://ftp.ncbi.nlm.nih.gov/genomes/all/GCF/020/003/595/GCF_020003595.1_ASM2000359v1	na	na	na	haploid	bacteria	5071509	5070909	51.5	0	99	99	NCBI RefSeq	NCBI Prokaryotic Genome Annotation Pipeline (PGAP)	10/13/22	5004	4646	104	na
GCF_020003395.1	PRJNA224116	SAMN19819858	JAHQTT000000000.1	na	28901	28901	Salmonella enterica	strain=S22	na	latest	Scaffold	Major	Full	2021/09/15	ASM2000339v1	Sichuan University	GCA_020003395.1	identical	https://ftp.ncbi.nlm.nih.gov/genomes/all/GCF/020/003/395/GCF_020003395.1_ASM2000339v1	na	na	na	haploid	bacteria	4801783	4801283	52.0	0	66	66	NCBI RefSeq	NCBI Prokaryotic Genome Annotation Pipeline (PGAP)	10/13/22	4658	4324	95	na
GCF_020003635.1	PRJNA224116	SAMN19819845	JAHQUG000000000.1	na	28901	28901	Salmonella enterica	strain=S7	na	latest	Scaffold	Major	Full	2021/09/15	ASM2000363v1	Sichuan University	GCA_020003635.1	identical	https://ftp.ncbi.nlm.nih.gov/genomes/all/GCF/020/003/635/GCF_020003635.1_ASM2000363v1	na	na	na	haploid	bacteria	4672856	4672556	52.0	0	44	44	NCBI RefSeq	NCBI Prokaryotic Genome Annotation Pipeline (PGAP)	10/13/22	4585	4256	97	na
GCF_020003705.1	PRJNA224116	SAMN19819841	JAHQUK000000000.1	na	28901	28901	Salmonella enterica	strain=S3	na	latest	Scaffold	Major	Full	2021/09/15	ASM2000370v1	Sichuan University	GCA_020003705.1	identical	https://ftp.ncbi.nlm.nih.gov/genomes/all/GCF/020/003/705/GCF_020003705.1_ASM2000370v1	na	na	na	haploid	bacteria	5069655	5069255	51.5	0	101	101	NCBI RefSeq	NCBI Prokaryotic Genome Annotation Pipeline (PGAP)	10/13/22	5006	4651	102	na
GCF_020003665.1	PRJNA224116	SAMN19819846	JAHQUF000000000.1	na	28901	28901	Salmonella enterica	strain=S9	na	latest	Scaffold	Major	Full	2021/09/15	ASM2000366v1	Sichuan University	GCA_020003665.1	identical	https://ftp.ncbi.nlm.nih.gov/genomes/all/GCF/020/003/665/GCF_020003665.1_ASM2000366v1	na	na	na	haploid	bacteria	4829181	4828881	52.0	0	49	49	NCBI RefSeq	NCBI Prokaryotic Genome Annotation Pipeline (PGAP)	10/13/22	4686	4355	93	na
GCF_019992785.1	PRJNA224116	SAMN16630906	JADKZN000000000.1	na	1352	1352	Enterococcus faecium	strain=DY28	na	latest	Contig	Major	Full	2021/09/14	ASM1999278v1	Sichuan University	GCA_019992785.1	identical	https://ftp.ncbi.nlm.nih.gov/genomes/all/GCF/019/992/785/GCF_019992785.1_ASM1999278v1	na	na	na	haploid	bacteria	2644530	2644530	37.5	0	139	139	NCBI RefSeq	NCBI Prokaryotic Genome Annotation Pipeline (PGAP)	10/31/22	2617	2340	68	34500344
GCF_020003185.1	PRJNA224116	SAMN19819867	JAHQTK000000000.1	na	28901	28901	Salmonella enterica	strain=S31	na	latest	Scaffold	Major	Full	2021/09/15	ASM2000318v1	Sichuan University	GCA_020003185.1	identical	https://ftp.ncbi.nlm.nih.gov/genomes/all/GCF/020/003/185/GCF_020003185.1_ASM2000318v1	na	na	na	haploid	bacteria	5059900	5059500	51.5	0	101	101	NCBI RefSeq	NCBI Prokaryotic Genome Annotation Pipeline (PGAP)	10/13/22	4993	4635	102	na
GCF_019990765.1	PRJNA224116	SAMN21366139	JAIPRF000000000.1	na	573	573	Klebsiella pneumoniae	strain=2019_OU_BfR0018	na	latest	Contig	Major	Full	2021/09/14	ASM1999076v1	German Federal Institute for Risk Assessment	GCA_019990765.1	identical	https://ftp.ncbi.nlm.nih.gov/genomes/all/GCF/019/990/765/GCF_019990765.1_ASM1999076v1	na	na	na	haploid	bacteria	5332926	5332926	57.0	0	62	62	NCBI RefSeq	NCBI Prokaryotic Genome Annotation Pipeline (PGAP)	10/13/22	5242	4898	113	na
GCF_020003165.1	PRJNA224116	SAMN19813410	na	na	1280	1280	Staphylococcus aureus	strain=NL1	na	latest	Complete Genome	Major	Full	2021/09/15	ASM2000316v1	University Medical Center Groningen	GCA_020003165.1	identical	https://ftp.ncbi.nlm.nih.gov/genomes/all/GCF/020/003/165/GCF_020003165.1_ASM2000316v1	na	na	na	haploid	bacteria	2942067	2942067	33.0	4	4	4	NCBI RefSeq	NCBI Prokaryotic Genome Annotation Pipeline (PGAP)	10/13/22	2932	2761	82	na
GCF_019968965.1	PRJNA224116	SAMN14657203	JABCNL000000000.1	na	470	470	Acinetobacter baumannii	strain=AB229	na	latest	Contig	Major	Full	2021/09/14	ASM1996896v1	Naresuan University	GCA_019968965.1	identical	https://ftp.ncbi.nlm.nih.gov/genomes/all/GCF/019/968/965/GCF_019968965.1_ASM1996896v1	na	na	na	haploid	bacteria	4070624	4070624	39.0	0	333	333	NCBI RefSeq	NCBI Prokaryotic Genome Annotation Pipeline (PGAP)	03/20/23	4095	3802	73	32999368
GCF_019969505.1	PRJNA224116	SAMN18446028	na	na	562	562	Escherichia coli	strain=0H18	na	latest	Complete Genome	Major	Full	2021/09/14	ASM1996950v1	Agriculture & Agri-Food Canada	GCA_019969505.1	identical	https://ftp.ncbi.nlm.nih.gov/genomes/all/GCF/019/969/505/GCF_019969505.1_ASM1996950v1	na	na	na	haploid	bacteria	5473007	5473007	50.5	7	7	7	NCBI RefSeq	NCBI Prokaryotic Genome Annotation Pipeline (PGAP)	10/13/22	5427	5033	116	na
GCF_020003035.1	PRJNA224116	SAMN19820038	JAHQTH000000000.1	na	28901	28901	Salmonella enterica	strain=SG4	na	latest	Scaffold	Major	Full	2021/09/15	ASM2000303v1	Sichuan University	GCA_020003035.1	identical	https://ftp.ncbi.nlm.nih.gov/genomes/all/GCF/020/003/035/GCF_020003035.1_ASM2000303v1	na	na	na	haploid	bacteria	4850271	4849971	52.0	0	35	35	NCBI RefSeq	NCBI Prokaryotic Genome Annotation Pipeline (PGAP)	10/13/22	4781	4242	81	na
GCF_019990775.1	PRJNA224116	SAMN21366175	JAIPRG000000000.1	na	573	573	Klebsiella pneumoniae	strain=2019_OU_BfR0020	na	latest	Contig	Major	Full	2021/09/14	ASM1999077v1	German Federal Institute for Risk Assessment	GCA_019990775.1	identical	https://ftp.ncbi.nlm.nih.gov/genomes/all/GCF/019/990/775/GCF_019990775.1_ASM1999077v1	na	na	na	haploid	bacteria	5418791	5418791	57.0	0	112	112	NCBI RefSeq	NCBI Prokaryotic Genome Annotation Pipeline (PGAP)	10/13/22	5396	5004	117	na
GCF_020034655.1	PRJNA224116	SAMN21014891	JAIQDJ000000000.1	representative genome	2872701	2872701	Thermomonas beijingensis	strain=RSS-23	na	latest	Contig	Major	Full	2021/09/18	ASM2003465v1	Institute of Microbiology, Chinese Academy of Sciences	GCA_020034655.1	identical	https://ftp.ncbi.nlm.nih.gov/genomes/all/GCF/020/034/655/GCF_020034655.1_ASM2003465v1	na	assembly from type material	na	haploid	bacteria	2785590	2785590	61.0	0	60	60	NCBI RefSeq	NCBI Prokaryotic Genome Annotation Pipeline (PGAP)	10/13/22	2620	2487	59	na
GCF_020003685.1	PRJNA224116	SAMN19819843	JAHQUI000000000.1	na	28901	28901	Salmonella enterica	strain=S5	na	latest	Scaffold	Major	Full	2021/09/15	ASM2000368v1	Sichuan University	GCA_020003685.1	identical	https://ftp.ncbi.nlm.nih.gov/genomes/all/GCF/020/003/685/GCF_020003685.1_ASM2000368v1	na	na	na	haploid	bacteria	4673205	4672905	52.0	0	40	40	NCBI RefSeq	NCBI Prokaryotic Genome Annotation Pipeline (PGAP)	10/13/22	4582	4248	96	na
GCF_020003465.1	PRJNA224116	SAMN19819854	JAHQTX000000000.1	na	28901	28901	Salmonella enterica	strain=S18	na	latest	Scaffold	Major	Full	2021/09/15	ASM2000346v1	Sichuan University	GCA_020003465.1	identical	https://ftp.ncbi.nlm.nih.gov/genomes/all/GCF/020/003/465/GCF_020003465.1_ASM2000346v1	na	na	na	haploid	bacteria	5069838	5069438	51.5	0	100	100	NCBI RefSeq	NCBI Prokaryotic Genome Annotation Pipeline (PGAP)	10/13/22	5007	4657	103	na
GCF_020003205.1	PRJNA224116	SAMN19819864	JAHQTN000000000.1	na	28901	28901	Salmonella enterica	strain=S28	na	latest	Scaffold	Major	Full	2021/09/15	ASM2000320v1	Sichuan University	GCA_020003205.1	identical	https://ftp.ncbi.nlm.nih.gov/genomes/all/GCF/020/003/205/GCF_020003205.1_ASM2000320v1	na	na	na	haploid	bacteria	4828850	4828450	52.0	0	48	48	NCBI RefSeq	NCBI Prokaryotic Genome Annotation Pipeline (PGAP)	10/13/22	4689	4354	97	na
GCF_019991015.1	PRJNA224116	SAMN18200061	JAFMZC000000000.1	na	76759	76759	Pseudomonas monteilii	strain=ZDHY373	na	latest	Contig	Major	Full	2021/09/14	ASM1999101v1	The First Affiliated Hospital of Zhengzhou University	GCA_019991015.1	identical	https://ftp.ncbi.nlm.nih.gov/genomes/all/GCF/019/991/015/GCF_019991015.1_ASM1999101v1	na	na	na	haploid	bacteria	5840858	5840858	62.0	0	89	89	NCBI RefSeq	NCBI Prokaryotic Genome Annotation Pipeline (PGAP)	10/13/22	5590	5281	92	na
GCF_019969685.1	PRJNA224116	SAMN20394482	JAHXYZ000000000.1	na	2862681	2862681	Microbacterium sp. EST19A	strain=EST19A	na	latest	Contig	Major	Full	2021/09/14	ASM1996968v1	Wayne State University	GCA_019969685.1	identical	https://ftp.ncbi.nlm.nih.gov/genomes/all/GCF/019/969/685/GCF_019969685.1_ASM1996968v1	na	na	na	haploid	bacteria	4447484	4447484	68.5	0	14	14	NCBI RefSeq	NCBI Prokaryotic Genome Annotation Pipeline (PGAP)	10/13/22	4366	4055	55	na
GCF_019992865.1	PRJNA224116	SAMN16630902	JADKZJ000000000.1	na	1352	1352	Enterococcus faecium	strain=DY8	na	latest	Contig	Major	Full	2021/09/14	ASM1999286v1	Sichuan University	GCA_019992865.1	identical	https://ftp.ncbi.nlm.nih.gov/genomes/all/GCF/019/992/865/GCF_019992865.1_ASM1999286v1	na	na	na	haploid	bacteria	2594049	2594049	37.5	0	127	127	NCBI RefSeq	NCBI Prokaryotic Genome Annotation Pipeline (PGAP)	10/31/22	2563	2288	73	34500344
GCF_020036905.1	PRJNA224116	SAMN20856492	JAIQLD000000000.1	na	287	287	Pseudomonas aeruginosa	strain=ZYPA07	na	latest	Contig	Major	Full	2021/09/19	ASM2003690v1	the First Affiliated Hospital, Zhejiang University School of Medicine	GCA_020036905.1	identical	https://ftp.ncbi.nlm.nih.gov/genomes/all/GCF/020/036/905/GCF_020036905.1_ASM2003690v1	na	na	na	haploid	bacteria	6872643	6872643	65.5	0	184	184	NCBI RefSeq	NCBI Prokaryotic Genome Annotation Pipeline (PGAP)	10/14/22	6527	6235	65	na
GCF_020037425.1	PRJNA224116	SAMN21342538	JAIQHK000000000.1	na	562	562	Escherichia coli	strain=ARS-CC9552	na	latest	Contig	Major	Full	2021/09/19	ASM2003742v1	USDA	GCA_020037425.1	identical	https://ftp.ncbi.nlm.nih.gov/genomes/all/GCF/020/037/425/GCF_020037425.1_ASM2003742v1	na	na	na	haploid	bacteria	5241136	5241136	50.5	0	283	283	NCBI RefSeq	NCBI Prokaryotic Genome Annotation Pipeline (PGAP)	10/14/22	5354	4831	86	na
GCF_020035495.1	PRJNA224116	SAMN21155890	na	na	106592	106592	Ensifer adhaerens	strain=W2-A	na	latest	Complete Genome	Major	Full	2021/09/19	ASM2003549v1	Fraunhofer IGB	GCA_020035495.1	identical	https://ftp.ncbi.nlm.nih.gov/genomes/all/GCF/020/035/495/GCF_020035495.1_ASM2003549v1	na	na	na	haploid	bacteria	8432773	8432773	61.5	3	3	3	NCBI RefSeq	NCBI Prokaryotic Genome Annotation Pipeline (PGAP)	12/15/22	7906	7664	82	na
GCF_020037245.1	PRJNA224116	SAMN21342546	JAIQHC000000000.1	na	562	562	Escherichia coli	strain=ARS-CC9569	na	latest	Contig	Major	Full	2021/09/19	ASM2003724v1	USDA	GCA_020037245.1	identical	https://ftp.ncbi.nlm.nih.gov/genomes/all/GCF/020/037/245/GCF_020037245.1_ASM2003724v1	na	na	na	haploid	bacteria	5266223	5266223	50.5	0	292	292	NCBI RefSeq	NCBI Prokaryotic Genome Annotation Pipeline (PGAP)	10/14/22	5461	4870	94	na
GCF_020037125.1	PRJNA224116	SAMN21248047	JAIQDG000000000.1	na	2874601	2874601	Myxococcus sp. RHSTA-1-4	strain=RHSTA-1-4	na	latest	Contig	Major	Full	2021/09/19	ASM2003712v1	Guangdong Academy of Sciences	GCA_020037125.1	identical	https://ftp.ncbi.nlm.nih.gov/genomes/all/GCF/020/037/125/GCF_020037125.1_ASM2003712v1	na	na	na	haploid	bacteria	11243509	11243509	70.5	0	134	134	NCBI RefSeq	NCBI Prokaryotic Genome Annotation Pipeline (PGAP)	07/28/22	8856	8465	82	na
GCF_914484905.1	PRJNA224116	SAMEA7832772	CAJZAO000000000.1	na	60552	60552	Burkholderia vietnamiensis	na	BVI1335	latest	Scaffold	Major	Full	2021/09/14	ASM91448490v1	Institut de Recherche pour le Developpement	GCA_914484905.1	identical	https://ftp.ncbi.nlm.nih.gov/genomes/all/GCF/914/484/905/GCF_914484905.1_ASM91448490v1	na	na	na	haploid	bacteria	6479708	6477268	66.5	0	381	381	NCBI RefSeq	NCBI Prokaryotic Genome Annotation Pipeline (PGAP)	07/09/23	6160	5723	58	na
GCF_905068145.1	PRJNA224116	SAMEA7491493	CAJHIW000000000.1	na	287	287	Pseudomonas aeruginosa	na	-	latest	Contig	Major	Full	2021/09/14	PA1	universita degli studi di verona	GCA_905068145.1	identical	https://ftp.ncbi.nlm.nih.gov/genomes/all/GCF/905/068/145/GCF_905068145.1_PA1	na	na	na	haploid	bacteria	6383634	6383634	66.0	0	101	101	NCBI RefSeq	NCBI Prokaryotic Genome Annotation Pipeline (PGAP)	10/16/22	5967	5787	67	na
GCF_019977335.1	PRJNA224116	SAMD00283294	na	na	2830997	2830997	Arthrobacter sp. NicSoilB4	strain=NicSoilB4	na	latest	Complete Genome	Major	Full	2021/09/02	ASM1997733v1	Research Institute for Sustainable Humanosphere (RISH), Kyoto University	GCA_019977335.1	identical	https://ftp.ncbi.nlm.nih.gov/genomes/all/GCF/019/977/335/GCF_019977335.1_ASM1997733v1	na	na	na	haploid	bacteria	4035286	4035286	66.5	2	2	2	NCBI RefSeq	NCBI Prokaryotic Genome Annotation Pipeline (PGAP)	03/20/23	3711	3611	68	34044592
GCF_020023445.1	PRJNA224116	SAMN18487813	na	na	1463165	1463165	Klebsiella quasipneumoniae	strain=3Z-5L	na	latest	Complete Genome	Major	Full	2021/09/17	ASM2002344v1	Northwest A&F University	GCA_020023445.1	identical	https://ftp.ncbi.nlm.nih.gov/genomes/all/GCF/020/023/445/GCF_020023445.1_ASM2002344v1	na	na	na	haploid	bacteria	5842109	5842109	56.5	5	5	5	NCBI RefSeq	NCBI Prokaryotic Genome Annotation Pipeline (PGAP)	12/02/22	5692	5416	125	na
GCF_914590485.1	PRJNA224116	SAMEA9554956	na	representative genome	412034	412034	Celerinatantimonas diazotrophica	na	CEDIAZO1	latest	Complete Genome	Major	Full	2021/09/16	CEDIAZO_illumina_assembly	Max Planck Institute for Marine Microbiology	GCA_914590485.1	identical	https://ftp.ncbi.nlm.nih.gov/genomes/all/GCF/914/590/485/GCF_914590485.1_CEDIAZO_illumina_assembly	na	na	na	haploid	bacteria	4005136	4005136	43.5	1	1	1	NCBI RefSeq	NCBI Prokaryotic Genome Annotation Pipeline (PGAP)	10/16/22	3683	3498	102	na
GCF_019977835.1	PRJNA224116	SAMD00318915	na	na	104609	104609	Vibrio penaeicida	strain=TUMSAT-OK2	na	latest	Complete Genome	Major	Full	2021/09/09	ASM1997783v1	Laboratory of Genome Science Graduate School of Marine Science and Technology, Tokyo University of Marine Science and Technology	GCA_019977835.1	identical	https://ftp.ncbi.nlm.nih.gov/genomes/all/GCF/019/977/835/GCF_019977835.1_ASM1997783v1	na	na	na	haploid	bacteria	6852913	6852913	43.5	3	3	3	NCBI RefSeq	NCBI Prokaryotic Genome Annotation Pipeline (PGAP)	10/16/22	6209	5956	144	na
GCF_020073685.1	PRJNA224116	SAMN20983142	JAIRAV000000000.1	na	727	727	Haemophilus influenzae	strain=444/18	na	latest	Contig	Major	Full	2021/09/20	ASM2007368v1	National Medicines Institute	GCA_020073685.1	identical	https://ftp.ncbi.nlm.nih.gov/genomes/all/GCF/020/073/685/GCF_020073685.1_ASM2007368v1	na	na	na	haploid	bacteria	1781134	1781134	37.5	0	36	36	NCBI RefSeq	NCBI Prokaryotic Genome Annotation Pipeline (PGAP)	10/16/22	1787	1633	71	na
GCF_020072245.1	PRJNA224116	SAMN15325383	JAEACW000000000.1	na	1280	1280	Staphylococcus aureus	strain=99634_21	na	latest	Contig	Major	Full	2021/09/20	ASM2007224v1	Istituto Zooprofilattico Sperimentale del Piemonte Liguria e Valle d'Aosta	GCA_020072245.1	identical	https://ftp.ncbi.nlm.nih.gov/genomes/all/GCF/020/072/245/GCF_020072245.1_ASM2007224v1	na	na	na	haploid	bacteria	2822394	2822394	32.5	0	41	41	NCBI RefSeq	NCBI Prokaryotic Genome Annotation Pipeline (PGAP)	10/16/22	2855	2610	63	na
GCF_914492705.1	PRJNA224116	SAMEA7832735	CAJZAU000000000.1	na	75105	75105	Paraburkholderia caribensis	na	PCAR477	latest	Scaffold	Major	Full	2021/09/14	ASM91449270v1	Institut de Recherche pour le Developpement	GCA_914492705.1	identical	https://ftp.ncbi.nlm.nih.gov/genomes/all/GCF/914/492/705/GCF_914492705.1_ASM91449270v1	na	na	na	haploid	bacteria	9782690	9780630	62.0	0	162	162	NCBI RefSeq	NCBI Prokaryotic Genome Annotation Pipeline (PGAP)	07/09/23	8856	8665	56	na
GCF_905068175.1	PRJNA224116	SAMEA7491494	CAJHIZ000000000.1	na	287	287	Pseudomonas aeruginosa	na	-	latest	Contig	Major	Full	2021/09/14	PA2	universita degli studi di verona	GCA_905068175.1	identical	https://ftp.ncbi.nlm.nih.gov/genomes/all/GCF/905/068/175/GCF_905068175.1_PA2	na	na	na	haploid	bacteria	6381892	6381892	66.0	0	127	127	NCBI RefSeq	NCBI Prokaryotic Genome Annotation Pipeline (PGAP)	10/16/22	5982	5799	66	na
GCF_020042125.1	PRJNA224116	SAMN21367958	na	na	47770	47770	Lactobacillus crispatus	strain=Lc1226	na	latest	Complete Genome	Major	Full	2021/09/20	ASM2004212v1	University of Texas at Dallas	GCA_020042125.1	identical	https://ftp.ncbi.nlm.nih.gov/genomes/all/GCF/020/042/125/GCF_020042125.1_ASM2004212v1	na	na	na	haploid	bacteria	2526154	2526154	37.0	1	1	1	NCBI RefSeq	NCBI Prokaryotic Genome Annotation Pipeline (PGAP)	10/16/22	2605	2414	90	na
GCF_019977755.1	PRJNA224116	SAMD00318911	na	representative genome	104609	104609	Vibrio penaeicida	strain=IFO 15640T	na	latest	Complete Genome	Major	Full	2021/09/09	ASM1997775v1	Laboratory of Genome Science Graduate School of Marine Science and Technology, Tokyo University of Marine Science and Technology	GCA_019977755.1	identical	https://ftp.ncbi.nlm.nih.gov/genomes/all/GCF/019/977/755/GCF_019977755.1_ASM1997775v1	na	assembly from type material	na	haploid	bacteria	6782963	6782963	43.5	3	3	3	NCBI RefSeq	NCBI Prokaryotic Genome Annotation Pipeline (PGAP)	10/16/22	6035	5812	144	na
GCF_020073785.1	PRJNA224116	SAMN06622835	JAIQZW000000000.1	na	263	263	Francisella tularensis	strain=SCPM-O-B-7559	na	latest	Contig	Major	Full	2021/09/20	ASM2007378v1	SRCAMB	GCA_020073785.1	identical	https://ftp.ncbi.nlm.nih.gov/genomes/all/GCF/020/073/785/GCF_020073785.1_ASM2007378v1	na	na	na	haploid	bacteria	1791798	1791798	32.0	0	109	109	NCBI RefSeq	NCBI Prokaryotic Genome Annotation Pipeline (PGAP)	10/16/22	1979	1603	44	na
GCF_020074045.1	PRJNA224116	SAMN15325367	JAEADM000000000.1	na	1280	1280	Staphylococcus aureus	strain=22964	na	latest	Contig	Major	Full	2021/09/20	ASM2007404v1	Istituto Zooprofilattico Sperimentale del Piemonte Liguria e Valle d'Aosta	GCA_020074045.1	identical	https://ftp.ncbi.nlm.nih.gov/genomes/all/GCF/020/074/045/GCF_020074045.1_ASM2007404v1	na	na	na	haploid	bacteria	2772442	2772442	32.5	0	52	52	NCBI RefSeq	NCBI Prokaryotic Genome Annotation Pipeline (PGAP)	10/16/22	2758	2504	63	na
GCF_020073725.1	PRJNA224116	SAMN20983141	JAIRAW000000000.1	na	727	727	Haemophilus influenzae	strain=8777/19	na	latest	Contig	Major	Full	2021/09/20	ASM2007372v1	National Medicines Institute	GCA_020073725.1	identical	https://ftp.ncbi.nlm.nih.gov/genomes/all/GCF/020/073/725/GCF_020073725.1_ASM2007372v1	na	na	na	haploid	bacteria	1904316	1904316	38.0	0	83	83	NCBI RefSeq	NCBI Prokaryotic Genome Annotation Pipeline (PGAP)	10/16/22	1964	1790	74	na
GCF_020042685.1	PRJNA224116	SAMN21032959	na	na	753	753	Pasteurella canis	strain=HL1500	na	latest	Complete Genome	Major	Full	2021/09/20	ASM2004268v1	Hallym University	GCA_020042685.1	identical	https://ftp.ncbi.nlm.nih.gov/genomes/all/GCF/020/042/685/GCF_020042685.1_ASM2004268v1	na	na	na	haploid	bacteria	2188044	2188044	36.5	2	2	2	NCBI RefSeq	NCBI Prokaryotic Genome Annotation Pipeline (PGAP)	10/16/22	2056	1973	79	na
GCF_914492735.1	PRJNA224116	SAMEA7832734	CAJZAT000000000.1	na	219649	219649	Paraburkholderia unamae	na	PUN457	latest	Scaffold	Major	Full	2021/09/14	ASM91449273v1	Institut de Recherche pour le Developpement	GCA_914492735.1	identical	https://ftp.ncbi.nlm.nih.gov/genomes/all/GCF/914/492/735/GCF_914492735.1_ASM91449273v1	na	na	na	haploid	bacteria	9634627	9632777	65.0	0	240	240	NCBI RefSeq	NCBI Prokaryotic Genome Annotation Pipeline (PGAP)	07/09/23	8827	8522	61	na
GCF_915401715.1	PRJNA224116	SAMEA9835637	na	na	126385	126385	Providencia alcalifaciens	strain=2019-04-29034-1-3	2019-04-29034-1-3	latest	Complete Genome	Major	Full	2021/09/18	2019-04-29034-1-3	NORWEGIAN VETERINARY INSTITUTE	GCA_915401715.1	identical	https://ftp.ncbi.nlm.nih.gov/genomes/all/GCF/915/401/715/GCF_915401715.1_2019-04-29034-1-3	na	na	na	haploid	bacteria	4386908	4386908	41.5	5	5	5	NCBI RefSeq	NCBI Prokaryotic Genome Annotation Pipeline (PGAP)	05/14/23	4154	3972	110	na
GCF_915401705.1	PRJNA224116	SAMEA9835636	na	na	126385	126385	Providencia alcalifaciens	strain=2019-04-27799-1-2	2019-04-27799-1-2	latest	Complete Genome	Major	Full	2021/09/18	2019-04-27799-1-2	NORWEGIAN VETERINARY INSTITUTE	GCA_915401705.1	identical	https://ftp.ncbi.nlm.nih.gov/genomes/all/GCF/915/401/705/GCF_915401705.1_2019-04-27799-1-2	na	na	na	haploid	bacteria	4386154	4386154	41.5	5	5	5	NCBI RefSeq	NCBI Prokaryotic Genome Annotation Pipeline (PGAP)	05/14/23	4153	3970	110	na
GCF_020042725.1	PRJNA224116	SAMN21399875	na	na	1280	1280	Staphylococcus aureus	strain=DC.RB_015	na	latest	Complete Genome	Major	Full	2021/09/20	ASM2004272v1	Yunnan Agricultural University	GCA_020042725.1	identical	https://ftp.ncbi.nlm.nih.gov/genomes/all/GCF/020/042/725/GCF_020042725.1_ASM2004272v1	na	na	na	haploid	bacteria	2817539	2817539	32.5	2	2	2	NCBI RefSeq	NCBI Prokaryotic Genome Annotation Pipeline (PGAP)	10/16/22	2775	2607	82	na
GCF_020074125.1	PRJNA224116	SAMN15325363	JAEADQ000000000.1	na	1280	1280	Staphylococcus aureus	strain=36093	na	latest	Contig	Major	Full	2021/09/20	ASM2007412v1	Istituto Zooprofilattico Sperimentale del Piemonte Liguria e Valle d'Aosta	GCA_020074125.1	identical	https://ftp.ncbi.nlm.nih.gov/genomes/all/GCF/020/074/125/GCF_020074125.1_ASM2007412v1	na	na	na	haploid	bacteria	2659977	2659977	32.5	0	36	36	NCBI RefSeq	NCBI Prokaryotic Genome Annotation Pipeline (PGAP)	10/16/22	2646	2387	65	na
GCF_020042005.1	PRJNA224116	SAMN21367959	na	na	47770	47770	Lactobacillus crispatus	strain=Lc1700	na	latest	Complete Genome	Major	Full	2021/09/20	ASM2004200v1	University of Texas at Dallas	GCA_020042005.1	identical	https://ftp.ncbi.nlm.nih.gov/genomes/all/GCF/020/042/005/GCF_020042005.1_ASM2004200v1	na	na	na	haploid	bacteria	2818964	2818964	36.5	3	3	3	NCBI RefSeq	NCBI Prokaryotic Genome Annotation Pipeline (PGAP)	10/16/22	2843	2647	88	na
GCF_915402015.1	PRJNA224116	SAMEA9835635	na	na	126385	126385	Providencia alcalifaciens	strain=2019-04-29292-1-3	2019-04-29292-1-3	latest	Complete Genome	Major	Full	2021/09/18	2019-04-29292-1-3	NORWEGIAN VETERINARY INSTITUTE	GCA_915402015.1	identical	https://ftp.ncbi.nlm.nih.gov/genomes/all/GCF/915/402/015/GCF_915402015.1_2019-04-29292-1-3	na	na	na	haploid	bacteria	4386609	4386609	41.5	5	5	5	NCBI RefSeq	NCBI Prokaryotic Genome Annotation Pipeline (PGAP)	05/14/23	4153	3973	110	na
GCF_020072455.1	PRJNA224116	SAMN15325377	JAEADC000000000.1	na	1280	1280	Staphylococcus aureus	strain=12493-14-2	na	latest	Contig	Major	Full	2021/09/20	ASM2007245v1	Istituto Zooprofilattico Sperimentale del Piemonte Liguria e Valle d'Aosta	GCA_020072455.1	identical	https://ftp.ncbi.nlm.nih.gov/genomes/all/GCF/020/072/455/GCF_020072455.1_ASM2007245v1	na	na	na	haploid	bacteria	2783106	2783106	32.5	0	18	18	NCBI RefSeq	NCBI Prokaryotic Genome Annotation Pipeline (PGAP)	10/16/22	2786	2533	64	na
GCF_020072545.1	PRJNA224116	SAMN10765878	SCWG00000000.1	na	1679	216816	Bifidobacterium longum subsp. longum	strain=PCB133	na	latest	Contig	Major	Full	2021/09/20	ASM2007254v1	University of Bologna	GCA_020072545.1	identical	https://ftp.ncbi.nlm.nih.gov/genomes/all/GCF/020/072/545/GCF_020072545.1_ASM2007254v1	na	na	na	haploid	bacteria	2408466	2408466	60.0	0	54	54	NCBI RefSeq	NCBI Prokaryotic Genome Annotation Pipeline (PGAP)	10/16/22	2092	1935	67	na
GCF_020072465.1	PRJNA224116	SAMN15325379	JAEADA000000000.1	na	1280	1280	Staphylococcus aureus	strain=12493-9-3	na	latest	Contig	Major	Full	2021/09/20	ASM2007246v1	Istituto Zooprofilattico Sperimentale del Piemonte Liguria e Valle d'Aosta	GCA_020072465.1	identical	https://ftp.ncbi.nlm.nih.gov/genomes/all/GCF/020/072/465/GCF_020072465.1_ASM2007246v1	na	na	na	haploid	bacteria	2684613	2684613	32.5	0	34	34	NCBI RefSeq	NCBI Prokaryotic Genome Annotation Pipeline (PGAP)	10/16/22	2651	2407	59	na
GCF_020047155.1	PRJNA224116	SAMN19778480	na	na	204038	204038	Dickeya dadantii	strain=M2-3	na	latest	Complete Genome	Major	Full	2021/09/20	ASM2004715v1	Fujian Academy of Agricultural Sciences	GCA_020047155.1	identical	https://ftp.ncbi.nlm.nih.gov/genomes/all/GCF/020/047/155/GCF_020047155.1_ASM2004715v1	na	na	na	haploid	bacteria	4921975	4921975	56.0	1	1	1	NCBI RefSeq	NCBI Prokaryotic Genome Annotation Pipeline (PGAP)	10/16/22	4393	4201	107	na
GCF_915401745.1	PRJNA224116	SAMEA9835630	na	na	126385	126385	Providencia alcalifaciens	strain=2019-01-3283-1-1	2019-01-3283-1-1	latest	Complete Genome	Major	Full	2021/09/18	2019-01-3283-1-1	NORWEGIAN VETERINARY INSTITUTE	GCA_915401745.1	identical	https://ftp.ncbi.nlm.nih.gov/genomes/all/GCF/915/401/745/GCF_915401745.1_2019-01-3283-1-1	na	na	na	haploid	bacteria	4123814	4123814	41.5	2	2	2	NCBI RefSeq	NCBI Prokaryotic Genome Annotation Pipeline (PGAP)	05/14/23	3806	3647	110	na
GCF_020074265.1	PRJNA224116	SAMN15325358	JAEADV000000000.1	na	1280	1280	Staphylococcus aureus	strain=37920-3	na	latest	Contig	Major	Full	2021/09/20	ASM2007426v1	Istituto Zooprofilattico Sperimentale del Piemonte Liguria e Valle d'Aosta	GCA_020074265.1	identical	https://ftp.ncbi.nlm.nih.gov/genomes/all/GCF/020/074/265/GCF_020074265.1_ASM2007426v1	na	na	na	haploid	bacteria	2804502	2804502	32.5	0	45	45	NCBI RefSeq	NCBI Prokaryotic Genome Annotation Pipeline (PGAP)	10/16/22	2825	2570	65	na
GCF_020074245.1	PRJNA224116	SAMN15325360	JAEADT000000000.1	na	1280	1280	Staphylococcus aureus	strain=37920-1	na	latest	Contig	Major	Full	2021/09/20	ASM2007424v1	Istituto Zooprofilattico Sperimentale del Piemonte Liguria e Valle d'Aosta	GCA_020074245.1	identical	https://ftp.ncbi.nlm.nih.gov/genomes/all/GCF/020/074/245/GCF_020074245.1_ASM2007424v1	na	na	na	haploid	bacteria	2803647	2803647	32.5	0	47	47	NCBI RefSeq	NCBI Prokaryotic Genome Annotation Pipeline (PGAP)	10/16/22	2826	2573	65	na
GCF_019974375.1	PRJNA224116	SAMD00392353	na	na	274	274	Thermus thermophilus	strain=AA3-7	na	latest	Complete Genome	Major	Full	2021/07/30	ASM1997437v1	National Institute of Advanced Industrial Science and Technology	GCA_019974375.1	identical	https://ftp.ncbi.nlm.nih.gov/genomes/all/GCF/019/974/375/GCF_019974375.1_ASM1997437v1	na	na	na	haploid	bacteria	2352068	2352068	69.0	4	4	4	NCBI RefSeq	NCBI Prokaryotic Genome Annotation Pipeline (PGAP)	03/20/23	2586	2475	56	34617783
GCF_019977795.1	PRJNA224116	SAMD00318913	na	na	104609	104609	Vibrio penaeicida	strain=IFO 15642	na	latest	Complete Genome	Major	Full	2021/09/09	ASM1997779v1	Laboratory of Genome Science Graduate School of Marine Science and Technology, Tokyo University of Marine Science and Technology	GCA_019977795.1	identical	https://ftp.ncbi.nlm.nih.gov/genomes/all/GCF/019/977/795/GCF_019977795.1_ASM1997779v1	na	na	na	haploid	bacteria	6816475	6816475	43.5	3	3	3	NCBI RefSeq	NCBI Prokaryotic Genome Annotation Pipeline (PGAP)	10/16/22	6069	5858	131	na
GCF_020074305.1	PRJNA224116	SAMN15325355	JAEADY000000000.1	na	1280	1280	Staphylococcus aureus	strain=37920-6	na	latest	Contig	Major	Full	2021/09/20	ASM2007430v1	Istituto Zooprofilattico Sperimentale del Piemonte Liguria e Valle d'Aosta	GCA_020074305.1	identical	https://ftp.ncbi.nlm.nih.gov/genomes/all/GCF/020/074/305/GCF_020074305.1_ASM2007430v1	na	na	na	haploid	bacteria	2803367	2803367	32.5	0	48	48	NCBI RefSeq	NCBI Prokaryotic Genome Annotation Pipeline (PGAP)	10/16/22	2813	2559	65	na
GCF_020071995.1	PRJNA224116	SAMN15295935	JABWTK000000000.1	representative genome	272917	272917	Planococcus chinensis	strain=MB653	na	latest	Contig	Major	Full	2021/09/20	ASM2007199v1	university of cambridge	GCA_020071995.1	identical	https://ftp.ncbi.nlm.nih.gov/genomes/all/GCF/020/071/995/GCF_020071995.1_ASM2007199v1	na	na	na	haploid	bacteria	3869245	3869245	46.5	0	69	69	NCBI RefSeq	NCBI Prokaryotic Genome Annotation Pipeline (PGAP)	10/16/22	3884	3663	106	na
GCF_020072325.1	PRJNA224116	SAMN15325381	JAEACY000000000.1	na	1280	1280	Staphylococcus aureus	strain=12493-2-2	na	latest	Contig	Major	Full	2021/09/20	ASM2007232v1	Istituto Zooprofilattico Sperimentale del Piemonte Liguria e Valle d'Aosta	GCA_020072325.1	identical	https://ftp.ncbi.nlm.nih.gov/genomes/all/GCF/020/072/325/GCF_020072325.1_ASM2007232v1	na	na	na	haploid	bacteria	2723806	2723806	32.5	0	26	26	NCBI RefSeq	NCBI Prokaryotic Genome Annotation Pipeline (PGAP)	10/16/22	2715	2494	65	na
GCF_020051525.1	PRJNA224116	SAMN15777131	JACWCH000000000.1	na	562	562	Escherichia coli	strain=CM 42-16	na	latest	Contig	Major	Full	2021/09/20	ASM2005152v1	Facultad de Ciencias Veterinarias y Pecuarias, Universidad de Chile	GCA_020051525.1	identical	https://ftp.ncbi.nlm.nih.gov/genomes/all/GCF/020/051/525/GCF_020051525.1_ASM2005152v1	na	na	na	haploid	bacteria	4992769	4992769	50.5	0	153	153	NCBI RefSeq	NCBI Prokaryotic Genome Annotation Pipeline (PGAP)	10/16/22	4966	4517	111	33619864
GCF_915403165.1	PRJNA224116	SAMEA9835634	na	na	126385	126385	Providencia alcalifaciens	strain=2019-04-29291-1-1	2019-04-29291-1-1	latest	Complete Genome	Major	Full	2021/09/18	2019-04-29291-1-1	NORWEGIAN VETERINARY INSTITUTE	GCA_915403165.1	identical	https://ftp.ncbi.nlm.nih.gov/genomes/all/GCF/915/403/165/GCF_915403165.1_2019-04-29291-1-1	na	na	na	haploid	bacteria	3933480	3933480	42.5	2	2	2	NCBI RefSeq	NCBI Prokaryotic Genome Annotation Pipeline (PGAP)	05/14/23	3583	3458	106	na
GCF_020074065.1	PRJNA224116	SAMN15325366	JAEADN000000000.1	na	1280	1280	Staphylococcus aureus	strain=24246	na	latest	Contig	Major	Full	2021/09/20	ASM2007406v1	Istituto Zooprofilattico Sperimentale del Piemonte Liguria e Valle d'Aosta	GCA_020074065.1	identical	https://ftp.ncbi.nlm.nih.gov/genomes/all/GCF/020/074/065/GCF_020074065.1_ASM2007406v1	na	na	na	haploid	bacteria	2699539	2699539	32.5	0	31	31	NCBI RefSeq	NCBI Prokaryotic Genome Annotation Pipeline (PGAP)	10/16/22	2703	2469	63	na
GCF_020073995.1	PRJNA224116	SAMN15325371	JAEADI000000000.1	na	1280	1280	Staphylococcus aureus	strain=26520_17600-2	na	latest	Contig	Major	Full	2021/09/20	ASM2007399v1	Istituto Zooprofilattico Sperimentale del Piemonte Liguria e Valle d'Aosta	GCA_020073995.1	identical	https://ftp.ncbi.nlm.nih.gov/genomes/all/GCF/020/073/995/GCF_020073995.1_ASM2007399v1	na	na	na	haploid	bacteria	2747973	2747973	32.5	0	54	54	NCBI RefSeq	NCBI Prokaryotic Genome Annotation Pipeline (PGAP)	10/16/22	2743	2491	63	na
GCF_020074085.1	PRJNA224116	SAMN15325365	JAEADO000000000.1	na	1280	1280	Staphylococcus aureus	strain=49760_28306	na	latest	Scaffold	Major	Full	2021/09/20	ASM2007408v1	Istituto Zooprofilattico Sperimentale del Piemonte Liguria e Valle d'Aosta	GCA_020074085.1	identical	https://ftp.ncbi.nlm.nih.gov/genomes/all/GCF/020/074/085/GCF_020074085.1_ASM2007408v1	na	na	na	haploid	bacteria	2706169	2706139	32.5	0	147	147	NCBI RefSeq	NCBI Prokaryotic Genome Annotation Pipeline (PGAP)	10/16/22	2744	2472	75	na
GCF_019973715.1	PRJNA224116	SAMD00394833	na	na	274	274	Thermus thermophilus	strain=JCM10941	na	latest	Complete Genome	Major	Full	2021/08/08	ASM1997371v1	National Institute of Advanced Industrial Science and Technology	GCA_019973715.1	identical	https://ftp.ncbi.nlm.nih.gov/genomes/all/GCF/019/973/715/GCF_019973715.1_ASM1997371v1	na	assembly from type material	na	haploid	bacteria	2116070	2116070	69.0	3	3	3	NCBI RefSeq	NCBI Prokaryotic Genome Annotation Pipeline (PGAP)	10/15/22	2278	2183	57	na
GCF_019977775.1	PRJNA224116	SAMD00318912	na	na	104609	104609	Vibrio penaeicida	strain=IFO 15641	na	latest	Complete Genome	Major	Full	2021/09/09	ASM1997777v1	Laboratory of Genome Science Graduate School of Marine Science and Technology, Tokyo University of Marine Science and Technology	GCA_019977775.1	identical	https://ftp.ncbi.nlm.nih.gov/genomes/all/GCF/019/977/775/GCF_019977775.1_ASM1997777v1	na	na	na	haploid	bacteria	6573836	6573836	43.5	2	2	2	NCBI RefSeq	NCBI Prokaryotic Genome Annotation Pipeline (PGAP)	10/16/22	5813	5592	137	na
GCF_020042345.1	PRJNA224116	SAMN21364209	na	representative genome	2875539	2875539	Arachidicoccus terrestris	strain=5GH13-10	na	latest	Complete Genome	Major	Full	2021/09/20	ASM2004234v1	National Institute of Agricultural Sciences	GCA_020042345.1	identical	https://ftp.ncbi.nlm.nih.gov/genomes/all/GCF/020/042/345/GCF_020042345.1_ASM2004234v1	na	assembly from type material	na	haploid	bacteria	4901925	4901925	43.5	1	1	1	NCBI RefSeq	NCBI Prokaryotic Genome Annotation Pipeline (PGAP)	10/06/22	3788	3716	59	na
GCF_020074105.1	PRJNA224116	SAMN15325364	JAEADP000000000.1	na	1280	1280	Staphylococcus aureus	strain=46930_35018	na	latest	Scaffold	Major	Full	2021/09/20	ASM2007410v1	Istituto Zooprofilattico Sperimentale del Piemonte Liguria e Valle d'Aosta	GCA_020074105.1	identical	https://ftp.ncbi.nlm.nih.gov/genomes/all/GCF/020/074/105/GCF_020074105.1_ASM2007410v1	na	na	na	haploid	bacteria	2739451	2739292	32.5	0	58	58	NCBI RefSeq	NCBI Prokaryotic Genome Annotation Pipeline (PGAP)	10/16/22	2734	2467	73	na
GCF_020051355.1	PRJNA224116	SAMN15777139	JACWCP000000000.1	na	562	562	Escherichia coli	strain=CV 96-4	na	latest	Contig	Major	Full	2021/09/20	ASM2005135v1	Facultad de Ciencias Veterinarias y Pecuarias, Universidad de Chile	GCA_020051355.1	identical	https://ftp.ncbi.nlm.nih.gov/genomes/all/GCF/020/051/355/GCF_020051355.1_ASM2005135v1	na	na	na	haploid	bacteria	5156542	5156542	50.5	0	239	239	NCBI RefSeq	NCBI Prokaryotic Genome Annotation Pipeline (PGAP)	10/16/22	5250	4738	112	33619864
GCF_020072425.1	PRJNA224116	SAMN15325378	JAEADB000000000.1	na	1280	1280	Staphylococcus aureus	strain=12493-12-2	na	latest	Contig	Major	Full	2021/09/20	ASM2007242v1	Istituto Zooprofilattico Sperimentale del Piemonte Liguria e Valle d'Aosta	GCA_020072425.1	identical	https://ftp.ncbi.nlm.nih.gov/genomes/all/GCF/020/072/425/GCF_020072425.1_ASM2007242v1	na	na	na	haploid	bacteria	2671732	2671732	32.5	0	50	50	NCBI RefSeq	NCBI Prokaryotic Genome Annotation Pipeline (PGAP)	10/16/22	2629	2395	64	na
GCF_020051595.1	PRJNA224116	SAMN15777127	JACWCD000000000.1	na	562	562	Escherichia coli	strain=CC 209-4	na	latest	Scaffold	Major	Full	2021/09/20	ASM2005159v1	Facultad de Ciencias Veterinarias y Pecuarias, Universidad de Chile	GCA_020051595.1	identical	https://ftp.ncbi.nlm.nih.gov/genomes/all/GCF/020/051/595/GCF_020051595.1_ASM2005159v1	na	na	na	haploid	bacteria	5069832	5069732	50.5	0	126	126	NCBI RefSeq	NCBI Prokaryotic Genome Annotation Pipeline (PGAP)	10/16/22	5044	4613	111	33619864
GCF_020073985.1	PRJNA224116	SAMN15325370	JAEADJ000000000.1	na	1280	1280	Staphylococcus aureus	strain=26520_17600-9	na	latest	Contig	Major	Full	2021/09/20	ASM2007398v1	Istituto Zooprofilattico Sperimentale del Piemonte Liguria e Valle d'Aosta	GCA_020073985.1	identical	https://ftp.ncbi.nlm.nih.gov/genomes/all/GCF/020/073/985/GCF_020073985.1_ASM2007398v1	na	na	na	haploid	bacteria	2764982	2764982	32.5	0	39	39	NCBI RefSeq	NCBI Prokaryotic Genome Annotation Pipeline (PGAP)	10/16/22	2771	2536	63	na
GCF_020042625.1	PRJNA224116	SAMN21366797	na	na	881260	881260	Enterobacter bugandensis	strain=XL95	na	latest	Complete Genome	Major	Full	2021/09/20	ASM2004262v1	Nanjing Agricultural University	GCA_020042625.1	identical	https://ftp.ncbi.nlm.nih.gov/genomes/all/GCF/020/042/625/GCF_020042625.1_ASM2004262v1	na	na	na	haploid	bacteria	4734039	4734039	56.0	2	2	2	NCBI RefSeq	NCBI Prokaryotic Genome Annotation Pipeline (PGAP)	03/26/23	4489	4336	117	na
GCF_020042645.1	PRJNA224116	SAMN13510061	na	na	1648923	1648923	Bacillus paralicheniformis	strain=ES-1	na	latest	Chromosome	Major	Full	2021/09/20	ASM2004264v1	National University of sciences and technology	GCA_020042645.1	identical	https://ftp.ncbi.nlm.nih.gov/genomes/all/GCF/020/042/645/GCF_020042645.1_ASM2004264v1	na	na	na	haploid	bacteria	4397844	4397744	45.5	1	1	1	NCBI RefSeq	NCBI Prokaryotic Genome Annotation Pipeline (PGAP)	10/16/22	4473	4320	96	na
GCF_020051515.1	PRJNA224116	SAMN15777129	JACWCF000000000.1	na	562	562	Escherichia coli	strain=CC 226-17	na	latest	Contig	Major	Full	2021/09/20	ASM2005151v1	Facultad de Ciencias Veterinarias y Pecuarias, Universidad de Chile	GCA_020051515.1	identical	https://ftp.ncbi.nlm.nih.gov/genomes/all/GCF/020/051/515/GCF_020051515.1_ASM2005151v1	na	na	na	haploid	bacteria	5014054	5014054	50.5	0	204	204	NCBI RefSeq	NCBI Prokaryotic Genome Annotation Pipeline (PGAP)	10/16/22	5057	4564	119	33619864
GCF_020051405.1	PRJNA224116	SAMN15777136	JACWCM000000000.1	na	562	562	Escherichia coli	strain=CV 96-1	na	latest	Contig	Major	Full	2021/09/20	ASM2005140v1	Facultad de Ciencias Veterinarias y Pecuarias, Universidad de Chile	GCA_020051405.1	identical	https://ftp.ncbi.nlm.nih.gov/genomes/all/GCF/020/051/405/GCF_020051405.1_ASM2005140v1	na	na	na	haploid	bacteria	5158597	5158597	50.5	0	177	177	NCBI RefSeq	NCBI Prokaryotic Genome Annotation Pipeline (PGAP)	10/16/22	5193	4695	115	33619864
GCF_020047135.1	PRJNA224116	SAMN19778477	na	na	2042057	2042057	Pectobacterium polaris	strain=QK413-1	na	latest	Complete Genome	Major	Full	2021/09/20	ASM2004713v1	Fujian Academy of Agricultural Sciences	GCA_020047135.1	identical	https://ftp.ncbi.nlm.nih.gov/genomes/all/GCF/020/047/135/GCF_020047135.1_ASM2004713v1	na	na	na	haploid	bacteria	5005507	5005507	51.5	1	1	1	NCBI RefSeq	NCBI Prokaryotic Genome Annotation Pipeline (PGAP)	10/16/22	4491	4332	103	na
GCF_020042705.1	PRJNA224116	SAMN19184696	na	na	562	562	Escherichia coli	strain=RP437	na	latest	Complete Genome	Major	Full	2021/09/20	ASM2004270v1	University of New South Wales	GCA_020042705.1	identical	https://ftp.ncbi.nlm.nih.gov/genomes/all/GCF/020/042/705/GCF_020042705.1_ASM2004270v1	na	na	na	haploid	bacteria	4641516	4641516	50.5	1	1	1	NCBI RefSeq	NCBI Prokaryotic Genome Annotation Pipeline (PGAP)	10/16/22	4504	4206	121	na
GCF_914271435.1	PRJNA224116	SAMEA9552242	CAJZAI000000000.1	representative genome	151654	151654	Cupriavidus laharis	strain=LMG 23992	LMG 23992	latest	Contig	Major	Full	2021/09/14	LMG 23992	LM-UGent	GCA_914271435.1	identical	https://ftp.ncbi.nlm.nih.gov/genomes/all/GCF/914/271/435/GCF_914271435.1_LMG_23992	na	na	na	haploid	bacteria	6108510	6108510	65.0	0	54	54	NCBI RefSeq	NCBI Prokaryotic Genome Annotation Pipeline (PGAP)	07/09/23	5627	5450	69	na
GCF_020051475.1	PRJNA224116	SAMN15777134	JACWCK000000000.1	na	562	562	Escherichia coli	strain=CM 118-18	na	latest	Scaffold	Major	Full	2021/09/20	ASM2005147v1	Facultad de Ciencias Veterinarias y Pecuarias, Universidad de Chile	GCA_020051475.1	identical	https://ftp.ncbi.nlm.nih.gov/genomes/all/GCF/020/051/475/GCF_020051475.1_ASM2005147v1	na	na	na	haploid	bacteria	5097584	5097384	50.5	0	186	186	NCBI RefSeq	NCBI Prokaryotic Genome Annotation Pipeline (PGAP)	10/16/22	5086	4568	110	33619864
GCF_020051435.1	PRJNA224116	SAMN15777135	JACWCL000000000.1	na	562	562	Escherichia coli	strain=LC 125-1	na	latest	Scaffold	Major	Full	2021/09/20	ASM2005143v1	Facultad de Ciencias Veterinarias y Pecuarias, Universidad de Chile	GCA_020051435.1	identical	https://ftp.ncbi.nlm.nih.gov/genomes/all/GCF/020/051/435/GCF_020051435.1_ASM2005143v1	na	na	na	haploid	bacteria	5123684	5123474	50.5	0	124	124	NCBI RefSeq	NCBI Prokaryotic Genome Annotation Pipeline (PGAP)	10/16/22	5088	4640	120	33619864
GCF_020073965.1	PRJNA224116	SAMN15325369	JAEADK000000000.1	na	1280	1280	Staphylococcus aureus	strain=26520_17781-1	na	latest	Contig	Major	Full	2021/09/20	ASM2007396v1	Istituto Zooprofilattico Sperimentale del Piemonte Liguria e Valle d'Aosta	GCA_020073965.1	identical	https://ftp.ncbi.nlm.nih.gov/genomes/all/GCF/020/073/965/GCF_020073965.1_ASM2007396v1	na	na	na	haploid	bacteria	2791271	2791271	32.5	0	37	37	NCBI RefSeq	NCBI Prokaryotic Genome Annotation Pipeline (PGAP)	10/16/22	2795	2556	63	na
GCF_020074135.1	PRJNA224116	SAMN15325361	JAEADS000000000.1	na	1280	1280	Staphylococcus aureus	strain=46930_37395	na	latest	Scaffold	Major	Full	2021/09/20	ASM2007413v1	Istituto Zooprofilattico Sperimentale del Piemonte Liguria e Valle d'Aosta	GCA_020074135.1	identical	https://ftp.ncbi.nlm.nih.gov/genomes/all/GCF/020/074/135/GCF_020074135.1_ASM2007413v1	na	na	na	haploid	bacteria	2728869	2728351	32.5	0	73	73	NCBI RefSeq	NCBI Prokaryotic Genome Annotation Pipeline (PGAP)	10/16/22	2728	2445	77	na
GCF_020051455.1	PRJNA224116	SAMN15777133	JACWCJ000000000.1	na	562	562	Escherichia coli	strain=CM 118-15	na	latest	Scaffold	Major	Full	2021/09/20	ASM2005145v1	Facultad de Ciencias Veterinarias y Pecuarias, Universidad de Chile	GCA_020051455.1	identical	https://ftp.ncbi.nlm.nih.gov/genomes/all/GCF/020/051/455/GCF_020051455.1_ASM2005145v1	na	na	na	haploid	bacteria	5094767	5094602	50.5	0	184	184	NCBI RefSeq	NCBI Prokaryotic Genome Annotation Pipeline (PGAP)	10/16/22	5079	4570	110	33619864
GCF_020041945.1	PRJNA224116	SAMN21365011	na	na	670	670	Vibrio parahaemolyticus	strain=20-082E4	na	latest	Complete Genome	Major	Full	2021/09/20	ASM2004194v1	Korea Research Institute of Bioscience & Biotechnology	GCA_020041945.1	identical	https://ftp.ncbi.nlm.nih.gov/genomes/all/GCF/020/041/945/GCF_020041945.1_ASM2004194v1	na	na	na	haploid	bacteria	5621370	5621370	45.0	5	5	5	NCBI RefSeq	NCBI Prokaryotic Genome Annotation Pipeline (PGAP)	10/16/22	5338	5089	173	na
GCF_020074385.1	PRJNA224116	SAMN15325350	JAEAED000000000.1	na	1280	1280	Staphylococcus aureus	strain=46930_42710	na	latest	Scaffold	Major	Full	2021/09/20	ASM2007438v1	Istituto Zooprofilattico Sperimentale del Piemonte Liguria e Valle d'Aosta	GCA_020074385.1	identical	https://ftp.ncbi.nlm.nih.gov/genomes/all/GCF/020/074/385/GCF_020074385.1_ASM2007438v1	na	na	na	haploid	bacteria	2805966	2805335	32.5	0	81	81	NCBI RefSeq	NCBI Prokaryotic Genome Annotation Pipeline (PGAP)	10/16/22	2839	2584	69	na
GCF_020073925.1	PRJNA224116	SAMN15325372	JAEADH000000000.1	na	1280	1280	Staphylococcus aureus	strain=26520_14910	na	latest	Scaffold	Major	Full	2021/09/20	ASM2007392v1	Istituto Zooprofilattico Sperimentale del Piemonte Liguria e Valle d'Aosta	GCA_020073925.1	identical	https://ftp.ncbi.nlm.nih.gov/genomes/all/GCF/020/073/925/GCF_020073925.1_ASM2007392v1	na	na	na	haploid	bacteria	2887226	2887176	32.5	0	392	392	NCBI RefSeq	NCBI Prokaryotic Genome Annotation Pipeline (PGAP)	10/16/22	3109	2712	97	na
GCF_019973335.1	PRJNA224116	SAMD00394451	BPTT00000000.1	na	839	839	Prevotella ruminicola	strain=JCM 8259	na	latest	Scaffold	Major	Full	2021/08/28	ASM1997333v1	Advanced Analysis Center, National Agriculture and Food Research Organization	GCA_019973335.1	identical	https://ftp.ncbi.nlm.nih.gov/genomes/all/GCF/019/973/335/GCF_019973335.1_ASM1997333v1	na	na	na	haploid	bacteria	3587200	3586755	47.5	0	6	6	NCBI RefSeq	NCBI Prokaryotic Genome Annotation Pipeline (PGAP)	03/26/23	3034	2929	71	na
GCF_020051495.1	PRJNA224116	SAMN15777132	JACWCI000000000.1	na	562	562	Escherichia coli	strain=CM 118-12	na	latest	Contig	Major	Full	2021/09/20	ASM2005149v1	Facultad de Ciencias Veterinarias y Pecuarias, Universidad de Chile	GCA_020051495.1	identical	https://ftp.ncbi.nlm.nih.gov/genomes/all/GCF/020/051/495/GCF_020051495.1_ASM2005149v1	na	na	na	haploid	bacteria	5092441	5092441	50.5	0	187	187	NCBI RefSeq	NCBI Prokaryotic Genome Annotation Pipeline (PGAP)	10/16/22	5084	4564	110	33619864
GCF_020072335.1	PRJNA224116	SAMN15325382	JAEACX000000000.1	na	1280	1280	Staphylococcus aureus	strain=9440	na	latest	Contig	Major	Full	2021/09/20	ASM2007233v1	Istituto Zooprofilattico Sperimentale del Piemonte Liguria e Valle d'Aosta	GCA_020072335.1	identical	https://ftp.ncbi.nlm.nih.gov/genomes/all/GCF/020/072/335/GCF_020072335.1_ASM2007233v1	na	na	na	haploid	bacteria	2717144	2717144	32.5	0	35	35	NCBI RefSeq	NCBI Prokaryotic Genome Annotation Pipeline (PGAP)	10/16/22	2700	2463	63	na
GCF_020072405.1	PRJNA224116	SAMN15325380	JAEACZ000000000.1	na	1280	1280	Staphylococcus aureus	strain=12493-9-2	na	latest	Contig	Major	Full	2021/09/20	ASM2007240v1	Istituto Zooprofilattico Sperimentale del Piemonte Liguria e Valle d'Aosta	GCA_020072405.1	identical	https://ftp.ncbi.nlm.nih.gov/genomes/all/GCF/020/072/405/GCF_020072405.1_ASM2007240v1	na	na	na	haploid	bacteria	2734190	2734190	32.5	0	33	33	NCBI RefSeq	NCBI Prokaryotic Genome Annotation Pipeline (PGAP)	10/16/22	2739	2501	64	na
GCF_020051375.1	PRJNA224116	SAMN15777137	JACWCN000000000.1	na	562	562	Escherichia coli	strain=CV 96-2	na	latest	Scaffold	Major	Full	2021/09/20	ASM2005137v1	Facultad de Ciencias Veterinarias y Pecuarias, Universidad de Chile	GCA_020051375.1	identical	https://ftp.ncbi.nlm.nih.gov/genomes/all/GCF/020/051/375/GCF_020051375.1_ASM2005137v1	na	na	na	haploid	bacteria	5160520	5160445	50.5	0	182	182	NCBI RefSeq	NCBI Prokaryotic Genome Annotation Pipeline (PGAP)	10/16/22	5206	4717	115	33619864
GCF_020074585.1	PRJNA224116	SAMN15325341	JAEAEM000000000.1	na	1280	1280	Staphylococcus aureus	strain=60563-12-2	na	latest	Contig	Major	Full	2021/09/20	ASM2007458v1	Istituto Zooprofilattico Sperimentale del Piemonte Liguria e Valle d'Aosta	GCA_020074585.1	identical	https://ftp.ncbi.nlm.nih.gov/genomes/all/GCF/020/074/585/GCF_020074585.1_ASM2007458v1	na	na	na	haploid	bacteria	2754365	2754365	32.5	0	28	28	NCBI RefSeq	NCBI Prokaryotic Genome Annotation Pipeline (PGAP)	10/16/22	2770	2526	62	na
GCF_019977255.1	PRJNA224116	SAMD00283290	na	na	2830993	2830993	Arthrobacter sp. StoSoilB13	strain=StoSoilB13	na	latest	Complete Genome	Major	Full	2021/09/02	ASM1997725v1	Research Institute for Sustainable Humanosphere (RISH), Kyoto University	GCA_019977255.1	identical	https://ftp.ncbi.nlm.nih.gov/genomes/all/GCF/019/977/255/GCF_019977255.1_ASM1997725v1	na	na	na	haploid	bacteria	4956288	4956288	61.5	3	3	3	NCBI RefSeq	NCBI Prokaryotic Genome Annotation Pipeline (PGAP)	03/27/23	4664	4019	80	34044592
GCF_020042665.1	PRJNA224116	SAMN21364332	na	na	2571115	2571115	Pseudoxanthomonas sp. X-1	strain=X-1	na	latest	Complete Genome	Major	Full	2021/09/20	ASM2004266v1	nanjing agriculture university	GCA_020042665.1	identical	https://ftp.ncbi.nlm.nih.gov/genomes/all/GCF/020/042/665/GCF_020042665.1_ASM2004266v1	na	na	na	haploid	bacteria	4517037	4517037	69.0	1	1	1	NCBI RefSeq	NCBI Prokaryotic Genome Annotation Pipeline (PGAP)	07/28/22	4036	3925	64	na
GCF_020055185.1	PRJNA224116	SAMN12984532	WEGR00000000.1	na	439334	1764	Mycobacterium avium subsp. hominissuis	strain=GM32	na	latest	Contig	Major	Full	2021/09/20	ASM2005518v1	Aichi Prefectural Chuo Livestock Hygiene Service Center	GCA_020055185.1	identical	https://ftp.ncbi.nlm.nih.gov/genomes/all/GCF/020/055/185/GCF_020055185.1_ASM2005518v1	na	na	na	haploid	bacteria	4897271	4897271	69.0	0	208	208	NCBI RefSeq	NCBI Prokaryotic Genome Annotation Pipeline (PGAP)	10/16/22	4747	4245	53	na
GCF_020075985.1	PRJNA224116	SAMN15078596	JAIQWL000000000.1	na	1308	1308	Streptococcus thermophilus	strain=CF10_14	na	latest	Contig	Major	Full	2021/09/20	ASM2007598v1	USFDA	GCA_020075985.1	identical	https://ftp.ncbi.nlm.nih.gov/genomes/all/GCF/020/075/985/GCF_020075985.1_ASM2007598v1	na	na	na	haploid	bacteria	1759255	1759255	39.0	0	59	59	NCBI RefSeq	NCBI Prokaryotic Genome Annotation Pipeline (PGAP)	10/16/22	1857	1573	42	na
GCF_020074825.1	PRJNA224116	SAMN15325329	JAEAEY000000000.1	na	1280	1280	Staphylococcus aureus	strain=99634_23	na	latest	Contig	Major	Full	2021/09/20	ASM2007482v1	Istituto Zooprofilattico Sperimentale del Piemonte Liguria e Valle d'Aosta	GCA_020074825.1	identical	https://ftp.ncbi.nlm.nih.gov/genomes/all/GCF/020/074/825/GCF_020074825.1_ASM2007482v1	na	na	na	haploid	bacteria	2680001	2680001	32.5	0	20	20	NCBI RefSeq	NCBI Prokaryotic Genome Annotation Pipeline (PGAP)	10/16/22	2632	2402	62	na
GCF_020076005.1	PRJNA224116	SAMN15078662	JAIQWK000000000.1	na	1308	1308	Streptococcus thermophilus	strain=DS03_14	na	latest	Contig	Major	Full	2021/09/20	ASM2007600v1	USFDA	GCA_020076005.1	identical	https://ftp.ncbi.nlm.nih.gov/genomes/all/GCF/020/076/005/GCF_020076005.1_ASM2007600v1	na	na	na	haploid	bacteria	1848774	1848774	38.5	0	61	61	NCBI RefSeq	NCBI Prokaryotic Genome Annotation Pipeline (PGAP)	10/16/22	1923	1639	36	na
GCF_020076085.1	PRJNA224116	SAMN15078635	JAIQWN000000000.1	na	1308	1308	Streptococcus thermophilus	strain=CF3_14	na	latest	Contig	Major	Full	2021/09/20	ASM2007608v1	USFDA	GCA_020076085.1	identical	https://ftp.ncbi.nlm.nih.gov/genomes/all/GCF/020/076/085/GCF_020076085.1_ASM2007608v1	na	na	na	haploid	bacteria	1704260	1704260	38.5	0	52	52	NCBI RefSeq	NCBI Prokaryotic Genome Annotation Pipeline (PGAP)	10/16/22	1788	1518	36	na
GCF_020074855.1	PRJNA224116	SAMN15325324	JAEAFD000000000.1	na	1280	1280	Staphylococcus aureus	strain=75075_2_2	na	latest	Contig	Major	Full	2021/09/20	ASM2007485v1	Istituto Zooprofilattico Sperimentale del Piemonte Liguria e Valle d'Aosta	GCA_020074855.1	identical	https://ftp.ncbi.nlm.nih.gov/genomes/all/GCF/020/074/855/GCF_020074855.1_ASM2007485v1	na	na	na	haploid	bacteria	2790429	2790429	32.5	0	76	76	NCBI RefSeq	NCBI Prokaryotic Genome Annotation Pipeline (PGAP)	10/16/22	2812	2558	62	na
GCF_020076065.1	PRJNA224116	SAMN15078656	JAIQWO000000000.1	na	1308	1308	Streptococcus thermophilus	strain=CF8_14	na	latest	Contig	Major	Full	2021/09/20	ASM2007606v1	USFDA	GCA_020076065.1	identical	https://ftp.ncbi.nlm.nih.gov/genomes/all/GCF/020/076/065/GCF_020076065.1_ASM2007606v1	na	na	na	haploid	bacteria	1773459	1773459	38.5	0	68	68	NCBI RefSeq	NCBI Prokaryotic Genome Annotation Pipeline (PGAP)	10/16/22	1855	1579	31	na
GCF_020076015.1	PRJNA224116	SAMN15078605	JAIQWJ000000000.1	na	1308	1308	Streptococcus thermophilus	strain=CF13_14	na	latest	Contig	Major	Full	2021/09/20	ASM2007601v1	USFDA	GCA_020076015.1	identical	https://ftp.ncbi.nlm.nih.gov/genomes/all/GCF/020/076/015/GCF_020076015.1_ASM2007601v1	na	na	na	haploid	bacteria	1808551	1808551	38.5	0	46	46	NCBI RefSeq	NCBI Prokaryotic Genome Annotation Pipeline (PGAP)	10/16/22	1901	1617	43	na
GCF_020085485.1	PRJNA224116	SAMN10141481	JAHQAP000000000.1	na	562	562	Escherichia coli	strain=MS10879	na	latest	Contig	Major	Full	2021/09/21	ASM2008548v1	The University of Queensland	GCA_020085485.1	identical	https://ftp.ncbi.nlm.nih.gov/genomes/all/GCF/020/085/485/GCF_020085485.1_ASM2008548v1	na	na	na	haploid	bacteria	5117390	5117390	50.5	0	90	90	NCBI RefSeq	NCBI Prokaryotic Genome Annotation Pipeline (PGAP)	10/16/22	5090	4557	116	na
GCF_020086145.1	PRJNA224116	SAMN10141447	JAHQBW000000000.1	na	562	562	Escherichia coli	strain=MS10783	na	latest	Contig	Major	Full	2021/09/21	ASM2008614v1	The University of Queensland	GCA_020086145.1	identical	https://ftp.ncbi.nlm.nih.gov/genomes/all/GCF/020/086/145/GCF_020086145.1_ASM2008614v1	na	na	na	haploid	bacteria	5066392	5066392	50.5	0	134	134	NCBI RefSeq	NCBI Prokaryotic Genome Annotation Pipeline (PGAP)	10/16/22	5027	4526	96	na
GCF_020085635.1	PRJNA224116	SAMN10141474	JAHQAW000000000.1	na	562	562	Escherichia coli	strain=MS10872	na	latest	Contig	Major	Full	2021/09/21	ASM2008563v1	The University of Queensland	GCA_020085635.1	identical	https://ftp.ncbi.nlm.nih.gov/genomes/all/GCF/020/085/635/GCF_020085635.1_ASM2008563v1	na	na	na	haploid	bacteria	5132124	5132124	50.5	0	81	81	NCBI RefSeq	NCBI Prokaryotic Genome Annotation Pipeline (PGAP)	10/16/22	5086	4574	102	na
GCF_020085375.1	PRJNA224116	SAMN16513432	JAHQAJ000000000.1	na	562	562	Escherichia coli	strain=MS10944	na	latest	Contig	Major	Full	2021/09/21	ASM2008537v1	The University of Queensland	GCA_020085375.1	identical	https://ftp.ncbi.nlm.nih.gov/genomes/all/GCF/020/085/375/GCF_020085375.1_ASM2008537v1	na	na	na	haploid	bacteria	4945642	4945642	51.0	0	856	856	NCBI RefSeq	NCBI Prokaryotic Genome Annotation Pipeline (PGAP)	10/16/22	5062	4532	98	na
GCF_020086445.1	PRJNA224116	SAMN10141429	JAHQCN000000000.1	na	562	562	Escherichia coli	strain=MS10707	na	latest	Contig	Major	Full	2021/09/21	ASM2008644v1	The University of Queensland	GCA_020086445.1	identical	https://ftp.ncbi.nlm.nih.gov/genomes/all/GCF/020/086/445/GCF_020086445.1_ASM2008644v1	na	na	na	haploid	bacteria	5074635	5074635	50.5	0	115	115	NCBI RefSeq	NCBI Prokaryotic Genome Annotation Pipeline (PGAP)	10/16/22	5024	4511	105	na
GCF_020086425.1	PRJNA224116	SAMN10141432	JAHQCK000000000.1	na	562	562	Escherichia coli	strain=MS10710	na	latest	Contig	Major	Full	2021/09/21	ASM2008642v1	The University of Queensland	GCA_020086425.1	identical	https://ftp.ncbi.nlm.nih.gov/genomes/all/GCF/020/086/425/GCF_020086425.1_ASM2008642v1	na	na	na	haploid	bacteria	5195365	5195365	50.5	0	126	126	NCBI RefSeq	NCBI Prokaryotic Genome Annotation Pipeline (PGAP)	10/16/22	5197	4693	99	na
GCF_020089765.1	PRJNA224116	SAMN21246344	JAIRBF000000000.1	na	137591	137591	Weissella cibaria	strain=KCKM 0342	na	latest	Scaffold	Major	Full	2021/09/21	ASM2008976v1	Chung-Ang university	GCA_020089765.1	identical	https://ftp.ncbi.nlm.nih.gov/genomes/all/GCF/020/089/765/GCF_020089765.1_ASM2008976v1	na	na	na	haploid	bacteria	2473331	2473331	44.5	3	22	22	NCBI RefSeq	NCBI Prokaryotic Genome Annotation Pipeline (PGAP)	10/16/22	2427	2222	114	na
GCF_020085435.1	PRJNA224116	SAMN16513428	JAHQAN000000000.1	na	562	562	Escherichia coli	strain=MS10918	na	latest	Contig	Major	Full	2021/09/21	ASM2008543v1	The University of Queensland	GCA_020085435.1	identical	https://ftp.ncbi.nlm.nih.gov/genomes/all/GCF/020/085/435/GCF_020085435.1_ASM2008543v1	na	na	na	haploid	bacteria	5033611	5033611	50.5	0	623	623	NCBI RefSeq	NCBI Prokaryotic Genome Annotation Pipeline (PGAP)	10/16/22	5068	4533	106	na
GCF_020088915.1	PRJNA224116	SAMN19065623	JAHBEZ000000000.1	na	115778	115778	Leuconostoc gasicomitatum	strain=R-46920	na	latest	Contig	Major	Full	2021/09/21	ASM2008891v1	University of Helsinki	GCA_020088915.1	identical	https://ftp.ncbi.nlm.nih.gov/genomes/all/GCF/020/088/915/GCF_020088915.1_ASM2008891v1	na	na	na	haploid	bacteria	1942481	1942481	36.5	0	32	32	NCBI RefSeq	NCBI Prokaryotic Genome Annotation Pipeline (PGAP)	12/26/22	1959	1864	47	na
GCF_019977195.1	PRJNA224116	SAMD00283287	na	na	2830990	2830990	Arthrobacter sp. StoSoilA2	strain=StoSoilA2	na	latest	Complete Genome	Major	Full	2021/09/02	ASM1997719v1	Research Institute for Sustainable Humanosphere (RISH), Kyoto University	GCA_019977195.1	identical	https://ftp.ncbi.nlm.nih.gov/genomes/all/GCF/019/977/195/GCF_019977195.1_ASM1997719v1	na	na	na	haploid	bacteria	4934451	4934451	61.5	1	1	1	NCBI RefSeq	NCBI Prokaryotic Genome Annotation Pipeline (PGAP)	03/20/23	4511	4409	75	34044592
GCF_020080845.1	PRJNA224116	SAMN16192937	JACYBY000000000.1	na	192955	28901	Salmonella enterica subsp. enterica serovar Kentucky	strain=LSP_105_15	na	latest	Scaffold	Major	Full	2021/09/21	ASM2008084v1	University of Oviedo	GCA_020080845.1	identical	https://ftp.ncbi.nlm.nih.gov/genomes/all/GCF/020/080/845/GCF_020080845.1_ASM2008084v1	na	na	na	haploid	bacteria	4858354	4857781	52.0	0	65	65	NCBI RefSeq	NCBI Prokaryotic Genome Annotation Pipeline (PGAP)	10/16/22	4778	4391	153	na
GCF_019973495.1	PRJNA224116	SAMD00394459	BPUB00000000.1	na	2854755	2854755	Prevotella lacticifex	strain=R5076	na	latest	Scaffold	Major	Full	2021/08/28	ASM1997349v1	Advanced Analysis Center, National Agriculture and Food Research Organization	GCA_019973495.1	identical	https://ftp.ncbi.nlm.nih.gov/genomes/all/GCF/019/973/495/GCF_019973495.1_ASM1997349v1	na	na	na	haploid	bacteria	4193329	4186259	49.5	0	44	44	NCBI RefSeq	NCBI Prokaryotic Genome Annotation Pipeline (PGAP)	10/06/22	3282	3153	76	na
GCF_020086485.1	PRJNA224116	SAMN10141431	JAHQCL000000000.1	na	562	562	Escherichia coli	strain=MS10709	na	latest	Contig	Major	Full	2021/09/21	ASM2008648v1	The University of Queensland	GCA_020086485.1	identical	https://ftp.ncbi.nlm.nih.gov/genomes/all/GCF/020/086/485/GCF_020086485.1_ASM2008648v1	na	na	na	haploid	bacteria	5093363	5093363	50.5	0	110	110	NCBI RefSeq	NCBI Prokaryotic Genome Annotation Pipeline (PGAP)	10/16/22	5049	4545	98	na
GCF_020085975.1	PRJNA224116	SAMN10141455	JAHQBN000000000.1	na	562	562	Escherichia coli	strain=MS10853	na	latest	Contig	Major	Full	2021/09/21	ASM2008597v1	The University of Queensland	GCA_020085975.1	identical	https://ftp.ncbi.nlm.nih.gov/genomes/all/GCF/020/085/975/GCF_020085975.1_ASM2008597v1	na	na	na	haploid	bacteria	5099980	5099980	50.5	0	101	101	NCBI RefSeq	NCBI Prokaryotic Genome Annotation Pipeline (PGAP)	10/16/22	5068	4553	100	na
GCF_020086055.1	PRJNA224116	SAMN10141450	JAHQBS000000000.1	na	562	562	Escherichia coli	strain=MS10848	na	latest	Contig	Major	Full	2021/09/21	ASM2008605v1	The University of Queensland	GCA_020086055.1	identical	https://ftp.ncbi.nlm.nih.gov/genomes/all/GCF/020/086/055/GCF_020086055.1_ASM2008605v1	na	na	na	haploid	bacteria	5132690	5132690	50.5	0	167	167	NCBI RefSeq	NCBI Prokaryotic Genome Annotation Pipeline (PGAP)	10/16/22	5120	4612	98	na
GCF_020086165.1	PRJNA224116	SAMN10141445	JAHQBY000000000.1	na	562	562	Escherichia coli	strain=MS10781	na	latest	Contig	Major	Full	2021/09/21	ASM2008616v1	The University of Queensland	GCA_020086165.1	identical	https://ftp.ncbi.nlm.nih.gov/genomes/all/GCF/020/086/165/GCF_020086165.1_ASM2008616v1	na	na	na	haploid	bacteria	5117659	5117659	50.5	0	153	153	NCBI RefSeq	NCBI Prokaryotic Genome Annotation Pipeline (PGAP)	10/16/22	5091	4567	98	na
GCF_020086245.1	PRJNA224116	SAMN10141442	JAHQCB000000000.1	na	562	562	Escherichia coli	strain=MS10778	na	latest	Contig	Major	Full	2021/09/21	ASM2008624v1	The University of Queensland	GCA_020086245.1	identical	https://ftp.ncbi.nlm.nih.gov/genomes/all/GCF/020/086/245/GCF_020086245.1_ASM2008624v1	na	na	na	haploid	bacteria	5060476	5060476	50.5	0	95	95	NCBI RefSeq	NCBI Prokaryotic Genome Annotation Pipeline (PGAP)	10/16/22	5001	4509	89	na
GCF_020075825.1	PRJNA224116	SAMN21418542	JAIQVV000000000.1	na	2875954	2875954	Rhizobium sp. VS19-DR104.2	strain=VS19-DR104.2	na	latest	Scaffold	Major	Full	2021/09/20	ASM2007582v1	Oregon State University	GCA_020075825.1	identical	https://ftp.ncbi.nlm.nih.gov/genomes/all/GCF/020/075/825/GCF_020075825.1_ASM2007582v1	na	na	na	haploid	bacteria	6437408	6437139	59.5	0	131	131	NCBI RefSeq	NCBI Prokaryotic Genome Annotation Pipeline (PGAP)	10/16/22	6207	5824	57	na
GCF_916098255.1	PRJNA224116	SAMEA9957327	na	na	28080	28080	Campylobacter upsaliensis	strain=Campylobacter upsaliensis CCUG 14913	na	latest	Complete Genome	Major	Full	2021/09/21	Cu-CCUG14913	NATIONAL VETERINARY INSTITUTE (SVA)	GCA_916098255.1	identical	https://ftp.ncbi.nlm.nih.gov/genomes/all/GCF/916/098/255/GCF_916098255.1_Cu-CCUG14913	na	na	na	haploid	bacteria	1660278	1660278	34.5	2	2	2	NCBI RefSeq	NCBI Prokaryotic Genome Annotation Pipeline (PGAP)	10/16/22	1742	1653	56	na
GCF_020092785.1	PRJNA224116	SAMN20286314	JAHWZD000000000.1	na	28901	28901	Salmonella enterica	strain=FUA10098	na	latest	Contig	Major	Full	2021/09/22	ASM2009278v1	University of Alberta	GCA_020092785.1	identical	https://ftp.ncbi.nlm.nih.gov/genomes/all/GCF/020/092/785/GCF_020092785.1_ASM2009278v1	na	na	na	haploid	bacteria	4699022	4699022	52.0	0	50	50	NCBI RefSeq	NCBI Prokaryotic Genome Annotation Pipeline (PGAP)	10/16/22	4536	4240	69	na
GCF_916098265.1	PRJNA224116	SAMEA9957328	na	representative genome	28080	28080	Campylobacter upsaliensis	strain=Campylobacter upsaliensis 17-M197059	na	latest	Complete Genome	Major	Full	2021/09/21	Cu-17-M197059	NATIONAL VETERINARY INSTITUTE (SVA)	GCA_916098265.1	identical	https://ftp.ncbi.nlm.nih.gov/genomes/all/GCF/916/098/265/GCF_916098265.1_Cu-17-M197059	na	na	na	haploid	bacteria	1656401	1656401	34.5	2	2	2	NCBI RefSeq	NCBI Prokaryotic Genome Annotation Pipeline (PGAP)	10/16/22	1779	1695	56	na
GCF_020091325.1	PRJNA224116	SAMN21438094	na	na	1352	1352	Enterococcus faecium	strain=HJP554	na	latest	Complete Genome	Major	Full	2021/09/22	ASM2009132v1	Beijing Institute of Microbiology and Epidemiology	GCA_020091325.1	identical	https://ftp.ncbi.nlm.nih.gov/genomes/all/GCF/020/091/325/GCF_020091325.1_ASM2009132v1	na	na	na	haploid	bacteria	3142089	3142089	37.5	5	5	5	NCBI RefSeq	NCBI Prokaryotic Genome Annotation Pipeline (PGAP)	10/16/22	3084	2890	90	na
GCF_020092845.1	PRJNA224116	SAMN20286311	JAHWZA000000000.1	na	28901	28901	Salmonella enterica	strain=FUA1976	na	latest	Contig	Major	Full	2021/09/22	ASM2009284v1	University of Alberta	GCA_020092845.1	identical	https://ftp.ncbi.nlm.nih.gov/genomes/all/GCF/020/092/845/GCF_020092845.1_ASM2009284v1	na	na	na	haploid	bacteria	4635427	4635427	52.0	0	60	60	NCBI RefSeq	NCBI Prokaryotic Genome Annotation Pipeline (PGAP)	10/16/22	4474	4192	62	na
GCF_020092815.1	PRJNA224116	SAMN20286316	JAHWZF000000000.1	na	28901	28901	Salmonella enterica	strain=FUA10109	na	latest	Contig	Major	Full	2021/09/22	ASM2009281v1	University of Alberta	GCA_020092815.1	identical	https://ftp.ncbi.nlm.nih.gov/genomes/all/GCF/020/092/815/GCF_020092815.1_ASM2009281v1	na	na	na	haploid	bacteria	4720632	4720632	52.0	0	47	47	NCBI RefSeq	NCBI Prokaryotic Genome Annotation Pipeline (PGAP)	10/16/22	4607	4256	65	na
GCF_020091445.1	PRJNA224116	SAMN15546933	na	na	823	823	Parabacteroides distasonis	strain=BFG-238	na	latest	Complete Genome	Major	Full	2021/09/22	ASM2009144v1	National Institute of Allergy and Infectious Disease	GCA_020091445.1	identical	https://ftp.ncbi.nlm.nih.gov/genomes/all/GCF/020/091/445/GCF_020091445.1_ASM2009144v1	na	na	na	haploid	bacteria	5562109	5562109	45.0	2	2	2	NCBI RefSeq	NCBI Prokaryotic Genome Annotation Pipeline (PGAP)	10/07/22	4765	4586	107	na
GCF_020105375.1	PRJNA224116	SAMN18446045	na	na	562	562	Escherichia coli	strain=CX14	na	latest	Chromosome	Major	Full	2021/09/14	ASM2010537v1	Agriculture & Agri-Food Canada	GCA_020105375.1	identical	https://ftp.ncbi.nlm.nih.gov/genomes/all/GCF/020/105/375/GCF_020105375.1_ASM2010537v1	na	na	na	haploid	bacteria	5059581	5059581	50.5	5	6	6	NCBI RefSeq	NCBI Prokaryotic Genome Annotation Pipeline (PGAP)	10/16/22	4986	4651	115	na
GCF_020113155.1	PRJNA224116	SAMN15471806	JACBYN000000000.1	na	1530123	1530123	Acinetobacter seifertii	strain=beef 318	na	latest	Contig	Major	Full	2021/09/23	ASM2011315v1	Korea University Graduate School	GCA_020113155.1	identical	https://ftp.ncbi.nlm.nih.gov/genomes/all/GCF/020/113/155/GCF_020113155.1_ASM2011315v1	na	na	na	haploid	bacteria	4045254	4045254	38.0	0	54	54	NCBI RefSeq	NCBI Prokaryotic Genome Annotation Pipeline (PGAP)	10/16/22	3879	3643	71	na
GCF_020086435.1	PRJNA224116	SAMN10141430	JAHQCM000000000.1	na	562	562	Escherichia coli	strain=MS10708	na	latest	Contig	Major	Full	2021/09/21	ASM2008643v1	The University of Queensland	GCA_020086435.1	identical	https://ftp.ncbi.nlm.nih.gov/genomes/all/GCF/020/086/435/GCF_020086435.1_ASM2008643v1	na	na	na	haploid	bacteria	5052850	5052850	50.5	0	103	103	NCBI RefSeq	NCBI Prokaryotic Genome Annotation Pipeline (PGAP)	10/16/22	5014	4513	97	na
GCF_020105775.1	PRJNA224116	SAMN17981338	na	na	564	564	Escherichia fergusonii	strain=EF31	na	latest	Complete Genome	Major	Full	2021/09/23	ASM2010577v1	Zhejiang Academy of Agricultural Sciences	GCA_020105775.1	identical	https://ftp.ncbi.nlm.nih.gov/genomes/all/GCF/020/105/775/GCF_020105775.1_ASM2010577v1	na	na	na	haploid	bacteria	4788203	4788203	49.5	3	3	3	NCBI RefSeq	NCBI Prokaryotic Genome Annotation Pipeline (PGAP)	10/16/22	4618	4364	117	na
GCF_020105115.1	PRJNA224116	SAMN21162368	na	na	562	562	Escherichia coli	strain=SPCR2020	na	latest	Chromosome	Major	Full	2021/09/20	ASM2010511v1	University of British Columbia	GCA_020105115.1	identical	https://ftp.ncbi.nlm.nih.gov/genomes/all/GCF/020/105/115/GCF_020105115.1_ASM2010511v1	na	na	na	haploid	bacteria	5577634	5577634	50.5	10	21	21	NCBI RefSeq	NCBI Prokaryotic Genome Annotation Pipeline (PGAP)	10/16/22	5519	5065	121	na
GCF_020105335.1	PRJNA224116	SAMN18446048	na	na	562	562	Escherichia coli	strain=CX19	na	latest	Chromosome	Major	Full	2021/09/14	ASM2010533v1	Agriculture & Agri-Food Canada	GCA_020105335.1	identical	https://ftp.ncbi.nlm.nih.gov/genomes/all/GCF/020/105/335/GCF_020105335.1_ASM2010533v1	na	na	na	haploid	bacteria	5236032	5236032	50.5	6	7	7	NCBI RefSeq	NCBI Prokaryotic Genome Annotation Pipeline (PGAP)	10/16/22	5147	4784	115	na
GCF_020117375.1	PRJNA224116	SAMN12212251	VNTL00000000.1	na	244366	244366	Klebsiella variicola	strain=700538-17	na	latest	Contig	Major	Full	2021/09/23	ASM2011737v1	University of Basel	GCA_020117375.1	identical	https://ftp.ncbi.nlm.nih.gov/genomes/all/GCF/020/117/375/GCF_020117375.1_ASM2011737v1	na	na	na	haploid	bacteria	5588749	5588749	57.0	0	74	74	NCBI RefSeq	NCBI Prokaryotic Genome Annotation Pipeline (PGAP)	03/27/23	5471	5144	94	34517886
GCF_020117435.1	PRJNA224116	SAMN12212248	VNTJ00000000.1	na	2058152	2058152	Klebsiella grimontii	strain=700466-17	na	latest	Contig	Major	Full	2021/09/23	ASM2011743v1	University of Basel	GCA_020117435.1	identical	https://ftp.ncbi.nlm.nih.gov/genomes/all/GCF/020/117/435/GCF_020117435.1_ASM2011743v1	na	na	na	haploid	bacteria	5751991	5751991	55.5	0	55	55	NCBI RefSeq	NCBI Prokaryotic Genome Annotation Pipeline (PGAP)	03/20/23	5431	5150	86	34517886
GCF_020089305.1	PRJNA224116	SAMN19065433	JAHBFQ000000000.1	na	1607839	1244	Leuconostoc gelidum subsp. gelidum	strain=Kg1-2	na	latest	Scaffold	Major	Full	2021/09/21	ASM2008930v1	University of Helsinki	GCA_020089305.1	identical	https://ftp.ncbi.nlm.nih.gov/genomes/all/GCF/020/089/305/GCF_020089305.1_ASM2008930v1	na	na	na	haploid	bacteria	1834759	1834716	36.5	0	9	9	NCBI RefSeq	NCBI Prokaryotic Genome Annotation Pipeline (PGAP)	12/26/22	1803	1713	47	na
GCF_020099335.1	PRJNA224116	SAMN21218845	na	na	35703	35703	Citrobacter amalonaticus	strain=FDAARGOS_1489	na	latest	Complete Genome	Major	Full	2021/09/23	ASM2009933v1	US Food and Drug Administration	GCA_020099335.1	identical	https://ftp.ncbi.nlm.nih.gov/genomes/all/GCF/020/099/335/GCF_020099335.1_ASM2009933v1	na	assembly from type material	na	haploid	bacteria	5071999	5071999	53.0	3	3	3	NCBI RefSeq	NCBI Prokaryotic Genome Annotation Pipeline (PGAP)	10/16/22	4870	4676	114	na
GCF_020117095.1	PRJNA224116	SAMN12212266	VNUA00000000.1	na	1134687	1134687	Klebsiella michiganensis	strain=705823-17	na	latest	Contig	Major	Full	2021/09/23	ASM2011709v1	University of Basel	GCA_020117095.1	identical	https://ftp.ncbi.nlm.nih.gov/genomes/all/GCF/020/117/095/GCF_020117095.1_ASM2011709v1	na	na	na	haploid	bacteria	5691638	5691638	56.0	0	126	126	NCBI RefSeq	NCBI Prokaryotic Genome Annotation Pipeline (PGAP)	03/27/23	5415	5094	90	34517886
GCF_020092425.1	PRJNA224116	SAMN19960591	JAHSSX000000000.1	na	47716	47716	Streptomyces olivaceus	strain=FXJ2.418	na	latest	Contig	Major	Full	2021/09/22	ASM2009242v1	Institute of Microbiology, Chinese Academy of Sciences	GCA_020092425.1	identical	https://ftp.ncbi.nlm.nih.gov/genomes/all/GCF/020/092/425/GCF_020092425.1_ASM2009242v1	na	na	na	haploid	bacteria	8246890	8246890	72.0	0	71	71	NCBI RefSeq	NCBI Prokaryotic Genome Annotation Pipeline (PGAP)	10/16/22	7203	6490	78	na
GCF_020092465.1	PRJNA224116	SAMN19960588	JAHSSU000000000.1	na	47716	47716	Streptomyces olivaceus	strain=FXJ2.410	na	latest	Contig	Major	Full	2021/09/22	ASM2009246v1	Institute of Microbiology, Chinese Academy of Sciences	GCA_020092465.1	identical	https://ftp.ncbi.nlm.nih.gov/genomes/all/GCF/020/092/465/GCF_020092465.1_ASM2009246v1	na	na	na	haploid	bacteria	8372847	8372847	72.0	0	65	65	NCBI RefSeq	NCBI Prokaryotic Genome Annotation Pipeline (PGAP)	10/16/22	7465	6762	79	na
GCF_020116675.1	PRJNA224116	SAMN12212284	VNUS00000000.1	na	571	571	Klebsiella oxytoca	strain=711080-17	na	latest	Contig	Major	Full	2021/09/23	ASM2011667v1	University of Basel	GCA_020116675.1	identical	https://ftp.ncbi.nlm.nih.gov/genomes/all/GCF/020/116/675/GCF_020116675.1_ASM2011667v1	na	na	na	haploid	bacteria	6018371	6018371	55.0	0	125	125	NCBI RefSeq	NCBI Prokaryotic Genome Annotation Pipeline (PGAP)	03/20/23	5751	5429	91	34517886
GCF_020121355.1	PRJNA224116	SAMN12212094	VNMM00000000.1	na	244366	244366	Klebsiella variicola	strain=105710-17	na	latest	Contig	Major	Full	2021/09/23	ASM2012135v1	University of Basel	GCA_020121355.1	identical	https://ftp.ncbi.nlm.nih.gov/genomes/all/GCF/020/121/355/GCF_020121355.1_ASM2012135v1	na	na	na	haploid	bacteria	5669621	5669621	57.5	0	243	243	NCBI RefSeq	NCBI Prokaryotic Genome Annotation Pipeline (PGAP)	03/27/23	5660	5287	88	34517886
GCF_020102815.1	PRJNA224116	SAMN17173630	JAERMH000000000.1	na	2799915	264691	Trichormus variabilis A2	strain=A2	na	latest	Contig	Major	Full	2021/09/23	ASM2010281v1	South Dakota State University	GCA_020102815.1	identical	https://ftp.ncbi.nlm.nih.gov/genomes/all/GCF/020/102/815/GCF_020102815.1_ASM2010281v1	na	na	na	haploid	bacteria	7096704	7096704	41.5	0	219	219	NCBI RefSeq	NCBI Prokaryotic Genome Annotation Pipeline (PGAP)	10/16/22	6058	5707	61	na
GCF_020092035.1	PRJNA224116	SAMN19960607	JAHSTN000000000.1	na	47716	47716	Streptomyces olivaceus	strain=FXJ7-4	na	latest	Contig	Major	Full	2021/09/22	ASM2009203v1	Institute of Microbiology, Chinese Academy of Sciences	GCA_020092035.1	identical	https://ftp.ncbi.nlm.nih.gov/genomes/all/GCF/020/092/035/GCF_020092035.1_ASM2009203v1	na	na	na	haploid	bacteria	8294469	8294469	72.0	0	64	64	NCBI RefSeq	NCBI Prokaryotic Genome Annotation Pipeline (PGAP)	10/16/22	7245	6541	80	na
GCF_020092695.1	PRJNA224116	SAMN19960579	JAHSSL000000000.1	na	47716	47716	Streptomyces olivaceus	strain=CR12	na	latest	Contig	Major	Full	2021/09/22	ASM2009269v1	Institute of Microbiology, Chinese Academy of Sciences	GCA_020092695.1	identical	https://ftp.ncbi.nlm.nih.gov/genomes/all/GCF/020/092/695/GCF_020092695.1_ASM2009269v1	na	na	na	haploid	bacteria	8257488	8257488	72.5	0	53	53	NCBI RefSeq	NCBI Prokaryotic Genome Annotation Pipeline (PGAP)	10/16/22	7237	6539	80	na
GCF_020092505.1	PRJNA224116	SAMN19960590	JAHSSW000000000.1	na	47716	47716	Streptomyces olivaceus	strain=FXJ2.417	na	latest	Contig	Major	Full	2021/09/22	ASM2009250v1	Institute of Microbiology, Chinese Academy of Sciences	GCA_020092505.1	identical	https://ftp.ncbi.nlm.nih.gov/genomes/all/GCF/020/092/505/GCF_020092505.1_ASM2009250v1	na	na	na	haploid	bacteria	8278546	8278546	72.0	0	73	73	NCBI RefSeq	NCBI Prokaryotic Genome Annotation Pipeline (PGAP)	10/16/22	7231	6522	79	na
GCF_020137975.1	PRJNA224116	SAMN04004249	LIRX00000000.1	na	195	195	Campylobacter coli	strain=ZJ2013-CCHB2-49	na	latest	Scaffold	Major	Full	2021/09/24	ASM2013797v1	China CDC	GCA_020137975.1	identical	https://ftp.ncbi.nlm.nih.gov/genomes/all/GCF/020/137/975/GCF_020137975.1_ASM2013797v1	na	na	na	haploid	bacteria	1659387	1655751	31.0	0	29	29	NCBI RefSeq	NCBI Prokaryotic Genome Annotation Pipeline (PGAP)	02/13/23	1749	1618	41	na
GCF_020092675.1	PRJNA224116	SAMN19960576	JAHSSI000000000.1	na	47716	47716	Streptomyces olivaceus	strain=CR2	na	latest	Contig	Major	Full	2021/09/22	ASM2009267v1	Institute of Microbiology, Chinese Academy of Sciences	GCA_020092675.1	identical	https://ftp.ncbi.nlm.nih.gov/genomes/all/GCF/020/092/675/GCF_020092675.1_ASM2009267v1	na	na	na	haploid	bacteria	8254898	8254898	72.5	0	58	58	NCBI RefSeq	NCBI Prokaryotic Genome Annotation Pipeline (PGAP)	10/16/22	7238	6536	82	na
GCF_020137725.1	PRJNA224116	SAMN14886861	JACGBD000000000.1	na	449520	449520	Campylobacter canadensis	strain=L280	na	latest	Contig	Major	Full	2021/09/24	ASM2013772v1	USDA, ARS, WRRC	GCA_020137725.1	identical	https://ftp.ncbi.nlm.nih.gov/genomes/all/GCF/020/137/725/GCF_020137725.1_ASM2013772v1	na	na	na	haploid	bacteria	1841308	1841308	27.0	0	144	144	NCBI RefSeq	NCBI Prokaryotic Genome Annotation Pipeline (PGAP)	10/16/22	1887	1741	43	na
GCF_020089865.1	PRJNA224116	SAMN21352852	JAIRBM000000000.1	na	2876078	2876078	Microvirga puerhi	strain=WGZ8	na	latest	Scaffold	Major	Full	2021/09/21	ASM2008986v1	Beijing University of Chemical Technology	GCA_020089865.1	identical	https://ftp.ncbi.nlm.nih.gov/genomes/all/GCF/020/089/865/GCF_020089865.1_ASM2008986v1	na	assembly from type material	na	haploid	bacteria	5165995	5165975	61.0	0	47	47	NCBI RefSeq	NCBI Prokaryotic Genome Annotation Pipeline (PGAP)	07/28/22	4911	4636	59	na
GCF_020121095.1	PRJNA224116	SAMN12212107	VNMZ00000000.1	na	1134687	1134687	Klebsiella michiganensis	strain=128489-17	na	latest	Contig	Major	Full	2021/09/23	ASM2012109v1	University of Basel	GCA_020121095.1	identical	https://ftp.ncbi.nlm.nih.gov/genomes/all/GCF/020/121/095/GCF_020121095.1_ASM2012109v1	na	na	na	haploid	bacteria	6029859	6029859	56.0	0	134	134	NCBI RefSeq	NCBI Prokaryotic Genome Annotation Pipeline (PGAP)	03/20/23	5744	5402	90	34517886
GCF_020093335.1	PRJNA224116	SAMN21169462	JAIOKW000000000.1	na	2810293	2810293	Pseudomonas fluorescens group sp.	strain=24516wA6_ntrB-del410-421	na	latest	Contig	Major	Full	2021/09/22	ASM2009333v1	University of Bath	GCA_020093335.1	identical	https://ftp.ncbi.nlm.nih.gov/genomes/all/GCF/020/093/335/GCF_020093335.1_ASM2009333v1	na	na	na	haploid	bacteria	6695891	6695891	60.5	0	97	97	NCBI RefSeq	NCBI Prokaryotic Genome Annotation Pipeline (PGAP)	07/28/22	6171	5908	73	na
GCF_020092225.1	PRJNA224116	SAMN19960601	JAHSTH000000000.1	na	47716	47716	Streptomyces olivaceus	strain=KLBMP 1036	na	latest	Contig	Major	Full	2021/09/22	ASM2009222v1	Institute of Microbiology, Chinese Academy of Sciences	GCA_020092225.1	identical	https://ftp.ncbi.nlm.nih.gov/genomes/all/GCF/020/092/225/GCF_020092225.1_ASM2009222v1	na	na	na	haploid	bacteria	8364021	8364021	72.0	0	61	61	NCBI RefSeq	NCBI Prokaryotic Genome Annotation Pipeline (PGAP)	10/16/22	7556	6867	79	na
GCF_020091405.1	PRJNA224116	SAMN15546934	na	na	246787	246787	Bacteroides cellulosilyticus	strain=BFG-250	na	latest	Complete Genome	Major	Full	2021/09/22	ASM2009140v1	National Institute of Allergy and Infectious Disease	GCA_020091405.1	identical	https://ftp.ncbi.nlm.nih.gov/genomes/all/GCF/020/091/405/GCF_020091405.1_ASM2009140v1	na	na	na	haploid	bacteria	6935738	6935738	43.0	1	1	1	NCBI RefSeq	NCBI Prokaryotic Genome Annotation Pipeline (PGAP)	10/07/22	5336	5182	80	na
GCF_020092045.1	PRJNA224116	SAMN19960610	JAHSTQ000000000.1	na	47716	47716	Streptomyces olivaceus	strain=FXJ8.063	na	latest	Contig	Major	Full	2021/09/22	ASM2009204v1	Institute of Microbiology, Chinese Academy of Sciences	GCA_020092045.1	identical	https://ftp.ncbi.nlm.nih.gov/genomes/all/GCF/020/092/045/GCF_020092045.1_ASM2009204v1	na	na	na	haploid	bacteria	8159146	8159146	72.5	0	60	60	NCBI RefSeq	NCBI Prokaryotic Genome Annotation Pipeline (PGAP)	10/16/22	7104	6416	80	na
GCF_020138175.1	PRJNA224116	SAMN14886862	JACGBC000000000.1	na	449520	449520	Campylobacter canadensis	strain=L281	na	latest	Contig	Major	Full	2021/09/24	ASM2013817v1	USDA, ARS, WRRC	GCA_020138175.1	identical	https://ftp.ncbi.nlm.nih.gov/genomes/all/GCF/020/138/175/GCF_020138175.1_ASM2013817v1	na	na	na	haploid	bacteria	1892983	1892983	27.0	0	151	151	NCBI RefSeq	NCBI Prokaryotic Genome Annotation Pipeline (PGAP)	10/16/22	1921	1777	43	na
GCF_020092085.1	PRJNA224116	SAMN19960609	JAHSTP000000000.1	na	47716	47716	Streptomyces olivaceus	strain=FXJ8.012	na	latest	Contig	Major	Full	2021/09/22	ASM2009208v1	Institute of Microbiology, Chinese Academy of Sciences	GCA_020092085.1	identical	https://ftp.ncbi.nlm.nih.gov/genomes/all/GCF/020/092/085/GCF_020092085.1_ASM2009208v1	na	na	na	haploid	bacteria	8369361	8369361	72.0	0	57	57	NCBI RefSeq	NCBI Prokaryotic Genome Annotation Pipeline (PGAP)	10/16/22	7336	6637	80	na
GCF_020137735.1	PRJNA224116	SAMN14886863	JACGBB000000000.1	na	449520	449520	Campylobacter canadensis	strain=L283	na	latest	Contig	Major	Full	2021/09/24	ASM2013773v1	USDA, ARS, WRRC	GCA_020137735.1	identical	https://ftp.ncbi.nlm.nih.gov/genomes/all/GCF/020/137/735/GCF_020137735.1_ASM2013773v1	na	na	na	haploid	bacteria	1802621	1802621	27.0	0	123	123	NCBI RefSeq	NCBI Prokaryotic Genome Annotation Pipeline (PGAP)	10/16/22	1836	1704	43	na
GCF_020119435.1	PRJNA224116	SAMN12212189	VNQD00000000.1	na	244366	244366	Klebsiella variicola	strain=403773-16	na	latest	Contig	Major	Full	2021/09/23	ASM2011943v1	University of Basel	GCA_020119435.1	identical	https://ftp.ncbi.nlm.nih.gov/genomes/all/GCF/020/119/435/GCF_020119435.1_ASM2011943v1	na	na	na	haploid	bacteria	5843827	5843827	57.0	0	221	221	NCBI RefSeq	NCBI Prokaryotic Genome Annotation Pipeline (PGAP)	03/27/23	5896	5475	94	34517886
GCF_020139435.1	PRJNA224116	SAMN19549039	JAHMKQ000000000.1	na	1313	1313	Streptococcus pneumoniae	strain=S861	na	latest	Contig	Major	Full	2021/09/24	ASM2013943v1	Drexel	GCA_020139435.1	identical	https://ftp.ncbi.nlm.nih.gov/genomes/all/GCF/020/139/435/GCF_020139435.1_ASM2013943v1	na	na	na	haploid	bacteria	2054374	2054374	39.5	0	99	99	NCBI RefSeq	NCBI Prokaryotic Genome Annotation Pipeline (PGAP)	10/16/22	2167	1875	69	na
GCF_020092485.1	PRJNA224116	SAMN19960587	JAHSST000000000.1	na	47716	47716	Streptomyces olivaceus	strain=FXJ2.409	na	latest	Contig	Major	Full	2021/09/22	ASM2009248v1	Institute of Microbiology, Chinese Academy of Sciences	GCA_020092485.1	identical	https://ftp.ncbi.nlm.nih.gov/genomes/all/GCF/020/092/485/GCF_020092485.1_ASM2009248v1	na	na	na	haploid	bacteria	8372677	8372677	72.0	0	63	63	NCBI RefSeq	NCBI Prokaryotic Genome Annotation Pipeline (PGAP)	10/16/22	7347	6649	79	na
GCF_020097155.1	PRJNA224116	SAMN20119639	na	na	2856555	2856555	Micrococcus porci	strain=KD337-16	na	latest	Complete Genome	Major	Full	2021/09/23	ASM2009715v1	Food Industry Research and Development Institute	GCA_020097155.1	identical	https://ftp.ncbi.nlm.nih.gov/genomes/all/GCF/020/097/155/GCF_020097155.1_ASM2009715v1	na	assembly from type material	na	haploid	bacteria	2648900	2648900	73.0	1	1	1	NCBI RefSeq	NCBI Prokaryotic Genome Annotation Pipeline (PGAP)	06/25/23	2489	2389	58	na
GCF_020118555.1	PRJNA224116	SAMN12212218	VNRG00000000.1	na	1134687	1134687	Klebsiella michiganensis	strain=505106-17	na	latest	Contig	Major	Full	2021/09/23	ASM2011855v1	University of Basel	GCA_020118555.1	identical	https://ftp.ncbi.nlm.nih.gov/genomes/all/GCF/020/118/555/GCF_020118555.1_ASM2011855v1	na	na	na	haploid	bacteria	5770399	5770399	56.0	0	119	119	NCBI RefSeq	NCBI Prokaryotic Genome Annotation Pipeline (PGAP)	03/20/23	5486	5174	91	34517886
GCF_020139865.1	PRJNA224116	SAMN19549026	JAHMLD000000000.1	na	1313	1313	Streptococcus pneumoniae	strain=S553	na	latest	Contig	Major	Full	2021/09/24	ASM2013986v1	Drexel	GCA_020139865.1	identical	https://ftp.ncbi.nlm.nih.gov/genomes/all/GCF/020/139/865/GCF_020139865.1_ASM2013986v1	na	na	na	haploid	bacteria	2115036	2115036	39.5	0	88	88	NCBI RefSeq	NCBI Prokaryotic Genome Annotation Pipeline (PGAP)	10/17/22	2249	1965	56	na
GCF_020118655.1	PRJNA224116	SAMN12212213	VNRB00000000.1	na	1134687	1134687	Klebsiella michiganensis	strain=502761-17	na	latest	Contig	Major	Full	2021/09/23	ASM2011865v1	University of Basel	GCA_020118655.1	identical	https://ftp.ncbi.nlm.nih.gov/genomes/all/GCF/020/118/655/GCF_020118655.1_ASM2011865v1	na	na	na	haploid	bacteria	6071740	6071740	55.5	0	95	95	NCBI RefSeq	NCBI Prokaryotic Genome Annotation Pipeline (PGAP)	03/20/23	5806	5468	93	34517886
GCF_020140245.1	PRJNA224116	SAMN19549006	JAHMLX000000000.1	na	1313	1313	Streptococcus pneumoniae	strain=S350	na	latest	Contig	Major	Full	2021/09/24	ASM2014024v1	Drexel	GCA_020140245.1	identical	https://ftp.ncbi.nlm.nih.gov/genomes/all/GCF/020/140/245/GCF_020140245.1_ASM2014024v1	na	na	na	haploid	bacteria	2008119	2008119	39.5	0	44	44	NCBI RefSeq	NCBI Prokaryotic Genome Annotation Pipeline (PGAP)	10/17/22	2078	1829	56	na
GCF_020097495.1	PRJNA224116	SAMN21218851	na	na	134034	134034	Corynebacterium freneyi	strain=FDAARGOS_1495	na	latest	Complete Genome	Major	Full	2021/09/23	ASM2009749v1	US Food and Drug Administration	GCA_020097495.1	identical	https://ftp.ncbi.nlm.nih.gov/genomes/all/GCF/020/097/495/GCF_020097495.1_ASM2009749v1	na	na	na	haploid	bacteria	2881836	2881836	68.5	1	1	1	NCBI RefSeq	NCBI Prokaryotic Genome Annotation Pipeline (PGAP)	10/16/22	2534	2424	67	na
GCF_020140065.1	PRJNA224116	SAMN19549014	JAHMLP000000000.1	na	1313	1313	Streptococcus pneumoniae	strain=S413	na	latest	Contig	Major	Full	2021/09/24	ASM2014006v1	Drexel	GCA_020140065.1	identical	https://ftp.ncbi.nlm.nih.gov/genomes/all/GCF/020/140/065/GCF_020140065.1_ASM2014006v1	na	na	na	haploid	bacteria	1999936	1999936	39.5	0	37	37	NCBI RefSeq	NCBI Prokaryotic Genome Annotation Pipeline (PGAP)	10/17/22	2069	1826	56	na
GCF_020118415.1	PRJNA224116	SAMN12212224	VNRM00000000.1	na	1134687	1134687	Klebsiella michiganensis	strain=605924-17	na	latest	Scaffold	Major	Full	2021/09/23	ASM2011841v1	University of Basel	GCA_020118415.1	identical	https://ftp.ncbi.nlm.nih.gov/genomes/all/GCF/020/118/415/GCF_020118415.1_ASM2011841v1	na	na	na	haploid	bacteria	5942114	5942087	56.0	0	110	110	NCBI RefSeq	NCBI Prokaryotic Genome Annotation Pipeline (PGAP)	03/27/23	5624	5293	89	34517886
GCF_020140195.1	PRJNA224116	SAMN19549010	JAHMLT000000000.1	na	1313	1313	Streptococcus pneumoniae	strain=S395	na	latest	Contig	Major	Full	2021/09/24	ASM2014019v1	Drexel	GCA_020140195.1	identical	https://ftp.ncbi.nlm.nih.gov/genomes/all/GCF/020/140/195/GCF_020140195.1_ASM2014019v1	na	na	na	haploid	bacteria	1998956	1998956	39.5	0	39	39	NCBI RefSeq	NCBI Prokaryotic Genome Annotation Pipeline (PGAP)	10/17/22	2072	1825	56	na
GCF_020092325.1	PRJNA224116	SAMN19960597	JAHSTD000000000.1	na	47716	47716	Streptomyces olivaceus	strain=MM5-2	na	latest	Contig	Major	Full	2021/09/22	ASM2009232v1	Institute of Microbiology, Chinese Academy of Sciences	GCA_020092325.1	identical	https://ftp.ncbi.nlm.nih.gov/genomes/all/GCF/020/092/325/GCF_020092325.1_ASM2009232v1	na	na	na	haploid	bacteria	8159244	8159244	72.5	0	58	58	NCBI RefSeq	NCBI Prokaryotic Genome Annotation Pipeline (PGAP)	10/16/22	7101	6407	80	na
GCF_020092605.1	PRJNA224116	SAMN19960582	JAHSSO000000000.1	na	47716	47716	Streptomyces olivaceus	strain=CR24	na	latest	Contig	Major	Full	2021/09/22	ASM2009260v1	Institute of Microbiology, Chinese Academy of Sciences	GCA_020092605.1	identical	https://ftp.ncbi.nlm.nih.gov/genomes/all/GCF/020/092/605/GCF_020092605.1_ASM2009260v1	na	na	na	haploid	bacteria	8541950	8541950	72.0	0	71	71	NCBI RefSeq	NCBI Prokaryotic Genome Annotation Pipeline (PGAP)	10/16/22	7576	6848	77	na
GCF_020092025.1	PRJNA224116	SAMN19960611	JAHSTR000000000.1	na	47716	47716	Streptomyces olivaceus	strain=FXJ8.101	na	latest	Contig	Major	Full	2021/09/22	ASM2009202v1	Institute of Microbiology, Chinese Academy of Sciences	GCA_020092025.1	identical	https://ftp.ncbi.nlm.nih.gov/genomes/all/GCF/020/092/025/GCF_020092025.1_ASM2009202v1	na	na	na	haploid	bacteria	8419233	8419233	72.0	0	62	62	NCBI RefSeq	NCBI Prokaryotic Genome Annotation Pipeline (PGAP)	10/16/22	7383	6667	79	na
GCF_020117595.1	PRJNA224116	SAMN12212085	VNTB00000000.1	na	1134687	1134687	Klebsiella michiganensis	strain=620277132808	na	latest	Contig	Major	Full	2021/09/23	ASM2011759v1	University of Basel	GCA_020117595.1	identical	https://ftp.ncbi.nlm.nih.gov/genomes/all/GCF/020/117/595/GCF_020117595.1_ASM2011759v1	na	na	na	haploid	bacteria	6134053	6134053	55.5	0	119	119	NCBI RefSeq	NCBI Prokaryotic Genome Annotation Pipeline (PGAP)	03/27/23	5867	5536	90	34517886
GCF_020117225.1	PRJNA224116	SAMN12212258	VNTS00000000.1	na	571	571	Klebsiella oxytoca	strain=701520-2009	na	latest	Contig	Major	Full	2021/09/23	ASM2011722v1	University of Basel	GCA_020117225.1	identical	https://ftp.ncbi.nlm.nih.gov/genomes/all/GCF/020/117/225/GCF_020117225.1_ASM2011722v1	na	na	na	haploid	bacteria	6006479	6006479	55.0	0	87	87	NCBI RefSeq	NCBI Prokaryotic Genome Annotation Pipeline (PGAP)	03/20/23	5697	5384	85	34517886
GCF_020138005.1	PRJNA224116	SAMN04008500	LISR00000000.1	na	197	197	Campylobacter jejuni	strain=ZJ2013CJHC31	na	latest	Scaffold	Major	Full	2021/09/24	ASM2013800v1	China CDC	GCA_020138005.1	identical	https://ftp.ncbi.nlm.nih.gov/genomes/all/GCF/020/138/005/GCF_020138005.1_ASM2013800v1	na	na	na	haploid	bacteria	1716228	1714606	30.0	0	34	34	NCBI RefSeq	NCBI Prokaryotic Genome Annotation Pipeline (PGAP)	10/16/22	1815	1655	40	na
GCF_020092445.1	PRJNA224116	SAMN19960589	JAHSSV000000000.1	na	47716	47716	Streptomyces olivaceus	strain=FXJ2.411	na	latest	Contig	Major	Full	2021/09/22	ASM2009244v1	Institute of Microbiology, Chinese Academy of Sciences	GCA_020092445.1	identical	https://ftp.ncbi.nlm.nih.gov/genomes/all/GCF/020/092/445/GCF_020092445.1_ASM2009244v1	na	na	na	haploid	bacteria	8332562	8332562	72.0	0	65	65	NCBI RefSeq	NCBI Prokaryotic Genome Annotation Pipeline (PGAP)	10/16/22	7439	6742	77	na
GCF_020093395.1	PRJNA224116	SAMN21380920	JAITYR000000000.1	na	51201	51201	Streptomyces griseocarneus	strain=CGMCC4.1088	na	latest	Scaffold	Major	Full	2021/09/22	ASM2009339v1	Chinese Academy of Sciences	GCA_020093395.1	identical	https://ftp.ncbi.nlm.nih.gov/genomes/all/GCF/020/093/395/GCF_020093395.1_ASM2009339v1	na	assembly from type material	na	haploid	bacteria	7393338	7389058	72.0	0	76	76	NCBI RefSeq	NCBI Prokaryotic Genome Annotation Pipeline (PGAP)	10/16/22	6740	6067	94	na
GCF_020117035.1	PRJNA224116	SAMN12212268	VNUC00000000.1	na	571	571	Klebsiella oxytoca	strain=706127-17	na	latest	Contig	Major	Full	2021/09/23	ASM2011703v1	University of Basel	GCA_020117035.1	identical	https://ftp.ncbi.nlm.nih.gov/genomes/all/GCF/020/117/035/GCF_020117035.1_ASM2011703v1	na	na	na	haploid	bacteria	5980486	5980486	55.0	0	142	142	NCBI RefSeq	NCBI Prokaryotic Genome Annotation Pipeline (PGAP)	03/20/23	5679	5374	89	34517886
GCF_020116545.1	PRJNA224116	SAMN12212289	VNUX00000000.1	na	571	571	Klebsiella oxytoca	strain=712881-17	na	latest	Contig	Major	Full	2021/09/23	ASM2011654v1	University of Basel	GCA_020116545.1	identical	https://ftp.ncbi.nlm.nih.gov/genomes/all/GCF/020/116/545/GCF_020116545.1_ASM2011654v1	na	na	na	haploid	bacteria	6198128	6198128	55.0	0	154	154	NCBI RefSeq	NCBI Prokaryotic Genome Annotation Pipeline (PGAP)	03/20/23	5986	5620	88	34517886
GCF_020121285.1	PRJNA224116	SAMN12212099	VNMR00000000.1	na	1134687	1134687	Klebsiella michiganensis	strain=111734-17	na	latest	Contig	Major	Full	2021/09/23	ASM2012128v1	University of Basel	GCA_020121285.1	identical	https://ftp.ncbi.nlm.nih.gov/genomes/all/GCF/020/121/285/GCF_020121285.1_ASM2012128v1	na	na	na	haploid	bacteria	5949285	5949285	55.5	0	72	72	NCBI RefSeq	NCBI Prokaryotic Genome Annotation Pipeline (PGAP)	03/27/23	5615	5325	89	34517886
GCF_020092265.1	PRJNA224116	SAMN19960600	JAHSTG000000000.1	na	47716	47716	Streptomyces olivaceus	strain=xian20	na	latest	Contig	Major	Full	2021/09/22	ASM2009226v1	Institute of Microbiology, Chinese Academy of Sciences	GCA_020092265.1	identical	https://ftp.ncbi.nlm.nih.gov/genomes/all/GCF/020/092/265/GCF_020092265.1_ASM2009226v1	na	na	na	haploid	bacteria	8124894	8124894	72.5	0	59	59	NCBI RefSeq	NCBI Prokaryotic Genome Annotation Pipeline (PGAP)	10/16/22	7091	6410	78	na
GCF_020138045.1	PRJNA224116	SAMN04008492	LISP00000000.1	na	197	197	Campylobacter jejuni	strain=SH-CJD11C664	na	latest	Scaffold	Major	Full	2021/09/24	ASM2013804v1	China CDC	GCA_020138045.1	identical	https://ftp.ncbi.nlm.nih.gov/genomes/all/GCF/020/138/045/GCF_020138045.1_ASM2013804v1	na	na	na	haploid	bacteria	1642686	1641385	30.0	0	26	26	NCBI RefSeq	NCBI Prokaryotic Genome Annotation Pipeline (PGAP)	10/16/22	1738	1593	42	na
GCF_020139475.1	PRJNA224116	SAMN19549040	JAHMKP000000000.1	na	1313	1313	Streptococcus pneumoniae	strain=S684	na	latest	Contig	Major	Full	2021/09/24	ASM2013947v1	Drexel	GCA_020139475.1	identical	https://ftp.ncbi.nlm.nih.gov/genomes/all/GCF/020/139/475/GCF_020139475.1_ASM2013947v1	na	na	na	haploid	bacteria	2064375	2064375	39.5	0	57	57	NCBI RefSeq	NCBI Prokaryotic Genome Annotation Pipeline (PGAP)	10/16/22	2151	1893	55	na
GCF_020116955.1	PRJNA224116	SAMN12212274	VNUI00000000.1	na	1134687	1134687	Klebsiella michiganensis	strain=708990-17	na	latest	Contig	Major	Full	2021/09/23	ASM2011695v1	University of Basel	GCA_020116955.1	identical	https://ftp.ncbi.nlm.nih.gov/genomes/all/GCF/020/116/955/GCF_020116955.1_ASM2011695v1	na	na	na	haploid	bacteria	5791981	5791981	56.0	0	348	348	NCBI RefSeq	NCBI Prokaryotic Genome Annotation Pipeline (PGAP)	03/27/23	5528	5218	86	34517886
GCF_020092205.1	PRJNA224116	SAMN19960606	JAHSTM000000000.1	na	47716	47716	Streptomyces olivaceus	strain=FXJ7.129	na	latest	Contig	Major	Full	2021/09/22	ASM2009220v1	Institute of Microbiology, Chinese Academy of Sciences	GCA_020092205.1	identical	https://ftp.ncbi.nlm.nih.gov/genomes/all/GCF/020/092/205/GCF_020092205.1_ASM2009220v1	na	na	na	haploid	bacteria	8271341	8271341	72.0	0	66	66	NCBI RefSeq	NCBI Prokaryotic Genome Annotation Pipeline (PGAP)	10/16/22	7235	6533	81	na
GCF_020116495.1	PRJNA224116	SAMN12212288	VNUW00000000.1	na	2058152	2058152	Klebsiella grimontii	strain=712486-17	na	latest	Contig	Major	Full	2021/09/23	ASM2011649v1	University of Basel	GCA_020116495.1	identical	https://ftp.ncbi.nlm.nih.gov/genomes/all/GCF/020/116/495/GCF_020116495.1_ASM2011649v1	na	na	na	haploid	bacteria	6041568	6041568	55.0	0	73	73	NCBI RefSeq	NCBI Prokaryotic Genome Annotation Pipeline (PGAP)	03/27/23	5711	5378	88	34517886
GCF_020137965.1	PRJNA224116	SAMN04008116	LISJ00000000.1	na	197	197	Campylobacter jejuni	strain=BJ-CJD55	na	latest	Scaffold	Major	Full	2021/09/24	ASM2013796v1	China CDC	GCA_020137965.1	identical	https://ftp.ncbi.nlm.nih.gov/genomes/all/GCF/020/137/965/GCF_020137965.1_ASM2013796v1	na	na	na	haploid	bacteria	1765455	1761531	30.0	0	20	20	NCBI RefSeq	NCBI Prokaryotic Genome Annotation Pipeline (PGAP)	10/16/22	1871	1706	41	na
GCF_020118195.1	PRJNA224116	SAMN12212235	VNRX00000000.1	na	571	571	Klebsiella oxytoca	strain=608715-17	na	latest	Contig	Major	Full	2021/09/23	ASM2011819v1	University of Basel	GCA_020118195.1	identical	https://ftp.ncbi.nlm.nih.gov/genomes/all/GCF/020/118/195/GCF_020118195.1_ASM2011819v1	na	na	na	haploid	bacteria	6022965	6022965	54.5	0	203	203	NCBI RefSeq	NCBI Prokaryotic Genome Annotation Pipeline (PGAP)	03/27/23	5785	5431	86	34517886
GCF_020139715.1	PRJNA224116	SAMN19549028	JAHMLB000000000.1	na	1313	1313	Streptococcus pneumoniae	strain=S576	na	latest	Contig	Major	Full	2021/09/24	ASM2013971v1	Drexel	GCA_020139715.1	identical	https://ftp.ncbi.nlm.nih.gov/genomes/all/GCF/020/139/715/GCF_020139715.1_ASM2013971v1	na	na	na	haploid	bacteria	2037972	2037972	39.5	0	54	54	NCBI RefSeq	NCBI Prokaryotic Genome Annotation Pipeline (PGAP)	10/16/22	2128	1877	56	na
GCF_020138235.1	PRJNA224116	SAMN14886859	JACGBF000000000.1	na	449520	449520	Campylobacter canadensis	strain=L277	na	latest	Contig	Major	Full	2021/09/24	ASM2013823v1	USDA, ARS, WRRC	GCA_020138235.1	identical	https://ftp.ncbi.nlm.nih.gov/genomes/all/GCF/020/138/235/GCF_020138235.1_ASM2013823v1	na	na	na	haploid	bacteria	1845411	1845411	27.0	0	147	147	NCBI RefSeq	NCBI Prokaryotic Genome Annotation Pipeline (PGAP)	10/16/22	1888	1745	44	na
GCF_020138255.1	PRJNA224116	SAMN14886860	JACGBE000000000.1	na	449520	449520	Campylobacter canadensis	strain=L279	na	latest	Contig	Major	Full	2021/09/24	ASM2013825v1	USDA, ARS, WRRC	GCA_020138255.1	identical	https://ftp.ncbi.nlm.nih.gov/genomes/all/GCF/020/138/255/GCF_020138255.1_ASM2013825v1	na	na	na	haploid	bacteria	1842403	1842403	27.0	0	132	132	NCBI RefSeq	NCBI Prokaryotic Genome Annotation Pipeline (PGAP)	10/16/22	1876	1737	43	na
GCF_020092305.1	PRJNA224116	SAMN19960598	JAHSTE000000000.1	na	47716	47716	Streptomyces olivaceus	strain=CGMCC 4.1369	na	latest	Contig	Major	Full	2021/09/22	ASM2009230v1	Institute of Microbiology, Chinese Academy of Sciences	GCA_020092305.1	identical	https://ftp.ncbi.nlm.nih.gov/genomes/all/GCF/020/092/305/GCF_020092305.1_ASM2009230v1	na	assembly from type material	na	haploid	bacteria	8599360	8599360	72.0	0	58	58	NCBI RefSeq	NCBI Prokaryotic Genome Annotation Pipeline (PGAP)	03/20/23	7568	6819	81	na
GCF_020138015.1	PRJNA224116	SAMN04008490	LISN00000000.1	na	197	197	Campylobacter jejuni	strain=BJ-CJH18	na	latest	Scaffold	Major	Full	2021/09/24	ASM2013801v1	China CDC	GCA_020138015.1	identical	https://ftp.ncbi.nlm.nih.gov/genomes/all/GCF/020/138/015/GCF_020138015.1_ASM2013801v1	na	na	na	haploid	bacteria	1740899	1737989	30.0	0	49	49	NCBI RefSeq	NCBI Prokaryotic Genome Annotation Pipeline (PGAP)	10/16/22	1836	1657	39	na
GCF_020138305.1	PRJNA224116	SAMN03737967	JACGBI000000000.1	na	449520	449520	Campylobacter canadensis	strain=L267	na	latest	Contig	Major	Full	2021/09/24	ASM2013830v1	USDA, ARS, WRRC	GCA_020138305.1	identical	https://ftp.ncbi.nlm.nih.gov/genomes/all/GCF/020/138/305/GCF_020138305.1_ASM2013830v1	na	na	na	haploid	bacteria	1829605	1829605	27.0	0	81	81	NCBI RefSeq	NCBI Prokaryotic Genome Annotation Pipeline (PGAP)	10/16/22	1855	1720	39	na
GCF_020132085.1	PRJNA224116	SAMN15794714	na	na	40324	40324	Stenotrophomonas maltophilia	strain=JZL8	na	latest	Complete Genome	Major	Full	2021/09/24	ASM2013208v1	South China Agricultural University	GCA_020132085.1	identical	https://ftp.ncbi.nlm.nih.gov/genomes/all/GCF/020/132/085/GCF_020132085.1_ASM2013208v1	na	na	na	haploid	bacteria	4635432	4635432	66.0	1	1	1	NCBI RefSeq	NCBI Prokaryotic Genome Annotation Pipeline (PGAP)	11/10/22	4273	4163	90	33759550
GCF_020092125.1	PRJNA224116	SAMN19960604	JAHSTK000000000.1	na	47716	47716	Streptomyces olivaceus	strain=FXJ7.023	na	latest	Contig	Major	Full	2021/09/22	ASM2009212v1	Institute of Microbiology, Chinese Academy of Sciences	GCA_020092125.1	identical	https://ftp.ncbi.nlm.nih.gov/genomes/all/GCF/020/092/125/GCF_020092125.1_ASM2009212v1	na	na	na	haploid	bacteria	8263299	8263299	72.0	0	67	67	NCBI RefSeq	NCBI Prokaryotic Genome Annotation Pipeline (PGAP)	10/16/22	7223	6523	79	na
GCF_020092355.1	PRJNA224116	SAMN19960593	JAHSSZ000000000.1	na	47716	47716	Streptomyces olivaceus	strain=FXJ3.001	na	latest	Contig	Major	Full	2021/09/22	ASM2009235v1	Institute of Microbiology, Chinese Academy of Sciences	GCA_020092355.1	identical	https://ftp.ncbi.nlm.nih.gov/genomes/all/GCF/020/092/355/GCF_020092355.1_ASM2009235v1	na	na	na	haploid	bacteria	8261147	8261147	72.0	0	72	72	NCBI RefSeq	NCBI Prokaryotic Genome Annotation Pipeline (PGAP)	10/16/22	7229	6518	79	na
GCF_020121395.1	PRJNA224116	SAMN12212092	VNMK00000000.1	na	244366	244366	Klebsiella variicola	strain=101332-17	na	latest	Contig	Major	Full	2021/09/23	ASM2012139v1	University of Basel	GCA_020121395.1	identical	https://ftp.ncbi.nlm.nih.gov/genomes/all/GCF/020/121/395/GCF_020121395.1_ASM2012139v1	na	na	na	haploid	bacteria	5351136	5351136	57.5	0	41	41	NCBI RefSeq	NCBI Prokaryotic Genome Annotation Pipeline (PGAP)	03/27/23	5149	4847	90	34517886
GCF_020139385.1	PRJNA224116	SAMN19549042	JAHMKN000000000.1	na	1313	1313	Streptococcus pneumoniae	strain=S531	na	latest	Contig	Major	Full	2021/09/24	ASM2013938v1	Drexel	GCA_020139385.1	identical	https://ftp.ncbi.nlm.nih.gov/genomes/all/GCF/020/139/385/GCF_020139385.1_ASM2013938v1	na	na	na	haploid	bacteria	2085895	2085895	39.5	0	113	113	NCBI RefSeq	NCBI Prokaryotic Genome Annotation Pipeline (PGAP)	10/16/22	2219	1917	57	na
GCF_020092245.1	PRJNA224116	SAMN19960599	JAHSTF000000000.1	na	47716	47716	Streptomyces olivaceus	strain=xian7	na	latest	Contig	Major	Full	2021/09/22	ASM2009224v1	Institute of Microbiology, Chinese Academy of Sciences	GCA_020092245.1	identical	https://ftp.ncbi.nlm.nih.gov/genomes/all/GCF/020/092/245/GCF_020092245.1_ASM2009224v1	na	na	na	haploid	bacteria	8105251	8105251	72.5	0	54	54	NCBI RefSeq	NCBI Prokaryotic Genome Annotation Pipeline (PGAP)	10/16/22	7075	6393	78	na
GCF_020117715.1	PRJNA224116	SAMN12212080	VNSU00000000.1	na	1134687	1134687	Klebsiella michiganensis	strain=620263865211	na	latest	Contig	Major	Full	2021/09/23	ASM2011771v1	University of Basel	GCA_020117715.1	identical	https://ftp.ncbi.nlm.nih.gov/genomes/all/GCF/020/117/715/GCF_020117715.1_ASM2011771v1	na	na	na	haploid	bacteria	6231065	6231065	55.5	0	139	139	NCBI RefSeq	NCBI Prokaryotic Genome Annotation Pipeline (PGAP)	03/27/23	6010	5663	88	34517886
GCF_020118395.1	PRJNA224116	SAMN12212226	VNRO00000000.1	na	2058152	2058152	Klebsiella grimontii	strain=606641-17	na	latest	Contig	Major	Full	2021/09/23	ASM2011839v1	University of Basel	GCA_020118395.1	identical	https://ftp.ncbi.nlm.nih.gov/genomes/all/GCF/020/118/395/GCF_020118395.1_ASM2011839v1	na	na	na	haploid	bacteria	5971518	5971518	55.5	0	121	121	NCBI RefSeq	NCBI Prokaryotic Genome Annotation Pipeline (PGAP)	03/27/23	5748	5397	86	34517886
GCF_020092625.1	PRJNA224116	SAMN19960581	JAHSSN000000000.1	na	47716	47716	Streptomyces olivaceus	strain=CR22	na	latest	Contig	Major	Full	2021/09/22	ASM2009262v1	Institute of Microbiology, Chinese Academy of Sciences	GCA_020092625.1	identical	https://ftp.ncbi.nlm.nih.gov/genomes/all/GCF/020/092/625/GCF_020092625.1_ASM2009262v1	na	na	na	haploid	bacteria	8259158	8259158	72.5	0	52	52	NCBI RefSeq	NCBI Prokaryotic Genome Annotation Pipeline (PGAP)	10/16/22	7275	6565	79	na
GCF_020091585.1	PRJNA224116	SAMN21366140	na	representative genome	2653194	2931930	Kovacikia minuta CCNUW1	strain=CCNU0001	na	latest	Complete Genome	Major	Full	2021/09/22	ASM2009158v1	Central China Normal University	GCA_020091585.1	identical	https://ftp.ncbi.nlm.nih.gov/genomes/all/GCF/020/091/585/GCF_020091585.1_ASM2009158v1	na	assembly from type material	na	haploid	bacteria	8564336	8564336	49.0	3	3	3	NCBI RefSeq	NCBI Prokaryotic Genome Annotation Pipeline (PGAP)	07/17/22	8053	7479	124	na
GCF_020092545.1	PRJNA224116	SAMN19960585	JAHSSR000000000.1	na	47716	47716	Streptomyces olivaceus	strain=FXJ1.066	na	latest	Contig	Major	Full	2021/09/22	ASM2009254v1	Institute of Microbiology, Chinese Academy of Sciences	GCA_020092545.1	identical	https://ftp.ncbi.nlm.nih.gov/genomes/all/GCF/020/092/545/GCF_020092545.1_ASM2009254v1	na	na	na	haploid	bacteria	8263333	8263333	72.0	0	68	68	NCBI RefSeq	NCBI Prokaryotic Genome Annotation Pipeline (PGAP)	10/16/22	7231	6515	80	na
GCF_020139415.1	PRJNA224116	SAMN19549041	JAHMKO000000000.1	na	1313	1313	Streptococcus pneumoniae	strain=S673	na	latest	Contig	Major	Full	2021/09/24	ASM2013941v1	Drexel	GCA_020139415.1	identical	https://ftp.ncbi.nlm.nih.gov/genomes/all/GCF/020/139/415/GCF_020139415.1_ASM2013941v1	na	na	na	haploid	bacteria	2077911	2077911	39.5	0	107	107	NCBI RefSeq	NCBI Prokaryotic Genome Annotation Pipeline (PGAP)	10/16/22	2200	1907	56	na
GCF_020139535.1	PRJNA224116	SAMN19549034	JAHMKV000000000.1	na	1313	1313	Streptococcus pneumoniae	strain=S846	na	latest	Contig	Major	Full	2021/09/24	ASM2013953v1	Drexel	GCA_020139535.1	identical	https://ftp.ncbi.nlm.nih.gov/genomes/all/GCF/020/139/535/GCF_020139535.1_ASM2013953v1	na	na	na	haploid	bacteria	2039066	2039066	39.5	0	78	78	NCBI RefSeq	NCBI Prokaryotic Genome Annotation Pipeline (PGAP)	10/16/22	2140	1863	57	na
GCF_020139725.1	PRJNA224116	SAMN19549031	JAHMKY000000000.1	na	1313	1313	Streptococcus pneumoniae	strain=S592	na	latest	Contig	Major	Full	2021/09/24	ASM2013972v1	Drexel	GCA_020139725.1	identical	https://ftp.ncbi.nlm.nih.gov/genomes/all/GCF/020/139/725/GCF_020139725.1_ASM2013972v1	na	na	na	haploid	bacteria	2009186	2009186	39.5	0	48	48	NCBI RefSeq	NCBI Prokaryotic Genome Annotation Pipeline (PGAP)	10/16/22	2088	1837	56	na
GCF_020120835.1	PRJNA224116	SAMN12212118	VNNK00000000.1	na	244366	244366	Klebsiella variicola	strain=133832-17	na	latest	Contig	Major	Full	2021/09/23	ASM2012083v1	University of Basel	GCA_020120835.1	identical	https://ftp.ncbi.nlm.nih.gov/genomes/all/GCF/020/120/835/GCF_020120835.1_ASM2012083v1	na	na	na	haploid	bacteria	5840875	5840875	57.0	0	179	179	NCBI RefSeq	NCBI Prokaryotic Genome Annotation Pipeline (PGAP)	03/20/23	5768	5346	96	34517886
GCF_020092725.1	PRJNA224116	SAMN19960577	JAHSSJ000000000.1	na	47716	47716	Streptomyces olivaceus	strain=CR3	na	latest	Contig	Major	Full	2021/09/22	ASM2009272v1	Institute of Microbiology, Chinese Academy of Sciences	GCA_020092725.1	identical	https://ftp.ncbi.nlm.nih.gov/genomes/all/GCF/020/092/725/GCF_020092725.1_ASM2009272v1	na	na	na	haploid	bacteria	8388621	8388621	72.5	0	41	41	NCBI RefSeq	NCBI Prokaryotic Genome Annotation Pipeline (PGAP)	10/16/22	7260	6599	81	na
GCF_020139315.1	PRJNA224116	SAMN19549044	JAHMKL000000000.1	na	1313	1313	Streptococcus pneumoniae	strain=S534	na	latest	Contig	Major	Full	2021/09/24	ASM2013931v1	Drexel	GCA_020139315.1	identical	https://ftp.ncbi.nlm.nih.gov/genomes/all/GCF/020/139/315/GCF_020139315.1_ASM2013931v1	na	na	na	haploid	bacteria	2069704	2069704	39.0	0	61	61	NCBI RefSeq	NCBI Prokaryotic Genome Annotation Pipeline (PGAP)	10/16/22	2156	1893	54	na
GCF_020139365.1	PRJNA224116	SAMN19549046	JAHMKJ000000000.1	na	1313	1313	Streptococcus pneumoniae	strain=S813	na	latest	Contig	Major	Full	2021/09/24	ASM2013936v1	Drexel	GCA_020139365.1	identical	https://ftp.ncbi.nlm.nih.gov/genomes/all/GCF/020/139/365/GCF_020139365.1_ASM2013936v1	na	na	na	haploid	bacteria	2129947	2129947	39.5	0	119	119	NCBI RefSeq	NCBI Prokaryotic Genome Annotation Pipeline (PGAP)	10/16/22	2289	1981	56	na
GCF_020139495.1	PRJNA224116	SAMN19549037	JAHMKS000000000.1	na	1313	1313	Streptococcus pneumoniae	strain=S856	na	latest	Contig	Major	Full	2021/09/24	ASM2013949v1	Drexel	GCA_020139495.1	identical	https://ftp.ncbi.nlm.nih.gov/genomes/all/GCF/020/139/495/GCF_020139495.1_ASM2013949v1	na	na	na	haploid	bacteria	2071031	2071031	39.5	0	67	67	NCBI RefSeq	NCBI Prokaryotic Genome Annotation Pipeline (PGAP)	10/16/22	2176	1907	56	na
GCF_020092365.1	PRJNA224116	SAMN19960594	JAHSTA000000000.1	na	47716	47716	Streptomyces olivaceus	strain=TRM81-6	na	latest	Contig	Major	Full	2021/09/22	ASM2009236v1	Institute of Microbiology, Chinese Academy of Sciences	GCA_020092365.1	identical	https://ftp.ncbi.nlm.nih.gov/genomes/all/GCF/020/092/365/GCF_020092365.1_ASM2009236v1	na	na	na	haploid	bacteria	8662703	8662703	72.0	0	68	68	NCBI RefSeq	NCBI Prokaryotic Genome Annotation Pipeline (PGAP)	10/16/22	7615	6892	79	na
GCF_020139555.1	PRJNA224116	SAMN19549033	JAHMKW000000000.1	na	1313	1313	Streptococcus pneumoniae	strain=S825	na	latest	Contig	Major	Full	2021/09/24	ASM2013955v1	Drexel	GCA_020139555.1	identical	https://ftp.ncbi.nlm.nih.gov/genomes/all/GCF/020/139/555/GCF_020139555.1_ASM2013955v1	na	na	na	haploid	bacteria	2016822	2016822	39.5	0	44	44	NCBI RefSeq	NCBI Prokaryotic Genome Annotation Pipeline (PGAP)	10/16/22	2101	1846	56	na
GCF_020092145.1	PRJNA224116	SAMN19960602	JAHSTI000000000.1	na	47716	47716	Streptomyces olivaceus	strain=FXJ6.020	na	latest	Contig	Major	Full	2021/09/22	ASM2009214v1	Institute of Microbiology, Chinese Academy of Sciences	GCA_020092145.1	identical	https://ftp.ncbi.nlm.nih.gov/genomes/all/GCF/020/092/145/GCF_020092145.1_ASM2009214v1	na	na	na	haploid	bacteria	8335124	8335124	72.0	0	64	64	NCBI RefSeq	NCBI Prokaryotic Genome Annotation Pipeline (PGAP)	10/16/22	7299	6584	77	na
GCF_020139635.1	PRJNA224116	SAMN19549032	JAHMKX000000000.1	na	1313	1313	Streptococcus pneumoniae	strain=S593	na	latest	Contig	Major	Full	2021/09/24	ASM2013963v1	Drexel	GCA_020139635.1	identical	https://ftp.ncbi.nlm.nih.gov/genomes/all/GCF/020/139/635/GCF_020139635.1_ASM2013963v1	na	na	na	haploid	bacteria	2003472	2003472	39.5	0	71	71	NCBI RefSeq	NCBI Prokaryotic Genome Annotation Pipeline (PGAP)	10/16/22	2091	1834	54	na
GCF_020097835.1	PRJNA224116	SAMN21437986	na	representative genome	2876194	2876194	Haloprofundus halobius	strain=SEDH52	na	latest	Complete Genome	Major	Full	2021/09/23	ASM2009783v1	Jiangsu University	GCA_020097835.1	identical	https://ftp.ncbi.nlm.nih.gov/genomes/all/GCF/020/097/835/GCF_020097835.1_ASM2009783v1	na	assembly from type material	na	haploid	archaea	3947132	3947132	64.0	5	5	5	NCBI RefSeq	NCBI Prokaryotic Genome Annotation Pipeline (PGAP)	10/16/22	4068	3914	59	na
GCF_020139565.1	PRJNA224116	SAMN19549035	JAHMKU000000000.1	na	1313	1313	Streptococcus pneumoniae	strain=S847	na	latest	Contig	Major	Full	2021/09/24	ASM2013956v1	Drexel	GCA_020139565.1	identical	https://ftp.ncbi.nlm.nih.gov/genomes/all/GCF/020/139/565/GCF_020139565.1_ASM2013956v1	na	na	na	haploid	bacteria	2054270	2054270	39.5	0	105	105	NCBI RefSeq	NCBI Prokaryotic Genome Annotation Pipeline (PGAP)	10/16/22	2166	1860	69	na
GCF_020099395.1	PRJNA224116	SAMN21037215	na	representative genome	35621	35621	Streptomyces mobaraensis	strain=DSM 40587	na	latest	Complete Genome	Major	Full	2021/09/23	ASM2009939v1	Shanghai Jiao Tong University	GCA_020099395.1	identical	https://ftp.ncbi.nlm.nih.gov/genomes/all/GCF/020/099/395/GCF_020099395.1_ASM2009939v1	na	assembly from synonym type material	na	haploid	bacteria	7668063	7668063	73.0	2	2	2	NCBI RefSeq	NCBI Prokaryotic Genome Annotation Pipeline (PGAP)	10/16/22	6728	6447	94	na
GCF_020092565.1	PRJNA224116	SAMN19960583	JAHSSP000000000.1	na	47716	47716	Streptomyces olivaceus	strain=CR27	na	latest	Contig	Major	Full	2021/09/22	ASM2009256v1	Institute of Microbiology, Chinese Academy of Sciences	GCA_020092565.1	identical	https://ftp.ncbi.nlm.nih.gov/genomes/all/GCF/020/092/565/GCF_020092565.1_ASM2009256v1	na	na	na	haploid	bacteria	8545771	8545771	72.5	0	42	42	NCBI RefSeq	NCBI Prokaryotic Genome Annotation Pipeline (PGAP)	10/16/22	7469	6814	76	na
GCF_020092525.1	PRJNA224116	SAMN19960586	JAHSSS000000000.1	na	47716	47716	Streptomyces olivaceus	strain=FXJ1.268	na	latest	Contig	Major	Full	2021/09/22	ASM2009252v1	Institute of Microbiology, Chinese Academy of Sciences	GCA_020092525.1	identical	https://ftp.ncbi.nlm.nih.gov/genomes/all/GCF/020/092/525/GCF_020092525.1_ASM2009252v1	na	na	na	haploid	bacteria	8261676	8261676	72.0	0	60	60	NCBI RefSeq	NCBI Prokaryotic Genome Annotation Pipeline (PGAP)	10/16/22	7224	6526	80	na
GCF_020139335.1	PRJNA224116	SAMN19549043	JAHMKM000000000.1	na	1313	1313	Streptococcus pneumoniae	strain=S532	na	latest	Contig	Major	Full	2021/09/24	ASM2013933v1	Drexel	GCA_020139335.1	identical	https://ftp.ncbi.nlm.nih.gov/genomes/all/GCF/020/139/335/GCF_020139335.1_ASM2013933v1	na	na	na	haploid	bacteria	2080790	2080790	39.0	0	92	92	NCBI RefSeq	NCBI Prokaryotic Genome Annotation Pipeline (PGAP)	10/16/22	2192	1906	57	na
GCF_020139515.1	PRJNA224116	SAMN19549036	JAHMKT000000000.1	na	1313	1313	Streptococcus pneumoniae	strain=S849	na	latest	Contig	Major	Full	2021/09/24	ASM2013951v1	Drexel	GCA_020139515.1	identical	https://ftp.ncbi.nlm.nih.gov/genomes/all/GCF/020/139/515/GCF_020139515.1_ASM2013951v1	na	na	na	haploid	bacteria	2017251	2017251	39.5	0	90	90	NCBI RefSeq	NCBI Prokaryotic Genome Annotation Pipeline (PGAP)	10/16/22	2120	1852	56	na
GCF_020117015.1	PRJNA224116	SAMN12212269	VNUD00000000.1	na	1134687	1134687	Klebsiella michiganensis	strain=706508-16	na	latest	Contig	Major	Full	2021/09/23	ASM2011701v1	University of Basel	GCA_020117015.1	identical	https://ftp.ncbi.nlm.nih.gov/genomes/all/GCF/020/117/015/GCF_020117015.1_ASM2011701v1	na	na	na	haploid	bacteria	6101954	6101954	55.5	0	111	111	NCBI RefSeq	NCBI Prokaryotic Genome Annotation Pipeline (PGAP)	03/27/23	5833	5495	92	34517886
GCF_020092345.1	PRJNA224116	SAMN19960595	JAHSTB000000000.1	na	47716	47716	Streptomyces olivaceus	strain=MM1-13	na	latest	Contig	Major	Full	2021/09/22	ASM2009234v1	Institute of Microbiology, Chinese Academy of Sciences	GCA_020092345.1	identical	https://ftp.ncbi.nlm.nih.gov/genomes/all/GCF/020/092/345/GCF_020092345.1_ASM2009234v1	na	na	na	haploid	bacteria	8419497	8419497	72.0	0	56	56	NCBI RefSeq	NCBI Prokaryotic Genome Annotation Pipeline (PGAP)	10/16/22	7386	6670	79	na
GCF_020118515.1	PRJNA224116	SAMN12212219	VNRH00000000.1	na	244366	244366	Klebsiella variicola	strain=600085-17	na	latest	Scaffold	Major	Full	2021/09/23	ASM2011851v1	University of Basel	GCA_020118515.1	identical	https://ftp.ncbi.nlm.nih.gov/genomes/all/GCF/020/118/515/GCF_020118515.1_ASM2011851v1	na	na	na	haploid	bacteria	5699492	5699462	57.0	0	164	164	NCBI RefSeq	NCBI Prokaryotic Genome Annotation Pipeline (PGAP)	03/27/23	5629	5186	136	34517886
GCF_020139355.1	PRJNA224116	SAMN19549045	JAHMKK000000000.1	na	1313	1313	Streptococcus pneumoniae	strain=S397	na	latest	Contig	Major	Full	2021/09/24	ASM2013935v1	Drexel	GCA_020139355.1	identical	https://ftp.ncbi.nlm.nih.gov/genomes/all/GCF/020/139/355/GCF_020139355.1_ASM2013935v1	na	na	na	haploid	bacteria	2110354	2110354	39.5	0	92	92	NCBI RefSeq	NCBI Prokaryotic Genome Annotation Pipeline (PGAP)	10/16/22	2245	1961	55	na
GCF_020092255.1	PRJNA224116	SAMN19960596	JAHSTC000000000.1	na	47716	47716	Streptomyces olivaceus	strain=MM1-7	na	latest	Contig	Major	Full	2021/09/22	ASM2009225v1	Institute of Microbiology, Chinese Academy of Sciences	GCA_020092255.1	identical	https://ftp.ncbi.nlm.nih.gov/genomes/all/GCF/020/092/255/GCF_020092255.1_ASM2009225v1	na	na	na	haploid	bacteria	8368001	8368001	72.0	0	55	55	NCBI RefSeq	NCBI Prokaryotic Genome Annotation Pipeline (PGAP)	10/16/22	7332	6635	79	na
GCF_020118915.1	PRJNA224116	SAMN12212207	VNQV00000000.1	na	1134687	1134687	Klebsiella michiganensis	strain=501671-17	na	latest	Contig	Major	Full	2021/09/23	ASM2011891v1	University of Basel	GCA_020118915.1	identical	https://ftp.ncbi.nlm.nih.gov/genomes/all/GCF/020/118/915/GCF_020118915.1_ASM2011891v1	na	na	na	haploid	bacteria	6119855	6119855	55.5	0	156	156	NCBI RefSeq	NCBI Prokaryotic Genome Annotation Pipeline (PGAP)	03/20/23	5860	5494	92	34517886
GCF_020102795.1	PRJNA224116	SAMN15616585	JACFXR000000000.1	na	287	287	Pseudomonas aeruginosa	strain=12_6494	na	latest	Contig	Major	Full	2021/09/23	ASM2010279v1	ITACYL	GCA_020102795.1	identical	https://ftp.ncbi.nlm.nih.gov/genomes/all/GCF/020/102/795/GCF_020102795.1_ASM2010279v1	na	na	na	haploid	bacteria	6316409	6316409	66.0	0	126	126	NCBI RefSeq	NCBI Prokaryotic Genome Annotation Pipeline (PGAP)	10/16/22	5909	5633	97	na
GCF_020132105.1	PRJNA224116	SAMN21240079	na	na	470	470	Acinetobacter baumannii	strain=Cl300	na	latest	Complete Genome	Major	Full	2021/09/24	ASM2013210v1	University of Technology Sydney	GCA_020132105.1	identical	https://ftp.ncbi.nlm.nih.gov/genomes/all/GCF/020/132/105/GCF_020132105.1_ASM2013210v1	na	na	na	haploid	bacteria	4016584	4016584	38.5	2	2	2	NCBI RefSeq	NCBI Prokaryotic Genome Annotation Pipeline (PGAP)	12/02/22	3861	3691	94	na
GCF_020139455.1	PRJNA224116	SAMN19549038	JAHMKR000000000.1	na	1313	1313	Streptococcus pneumoniae	strain=S858	na	latest	Contig	Major	Full	2021/09/24	ASM2013945v1	Drexel	GCA_020139455.1	identical	https://ftp.ncbi.nlm.nih.gov/genomes/all/GCF/020/139/455/GCF_020139455.1_ASM2013945v1	na	na	na	haploid	bacteria	2073810	2073810	39.5	0	79	79	NCBI RefSeq	NCBI Prokaryotic Genome Annotation Pipeline (PGAP)	10/16/22	2189	1907	56	na
GCF_020139755.1	PRJNA224116	SAMN19549030	JAHMKZ000000000.1	na	1313	1313	Streptococcus pneumoniae	strain=S590	na	latest	Contig	Major	Full	2021/09/24	ASM2013975v1	Drexel	GCA_020139755.1	identical	https://ftp.ncbi.nlm.nih.gov/genomes/all/GCF/020/139/755/GCF_020139755.1_ASM2013975v1	na	na	na	haploid	bacteria	2011767	2011767	39.5	0	62	62	NCBI RefSeq	NCBI Prokaryotic Genome Annotation Pipeline (PGAP)	10/17/22	2099	1841	55	na
GCF_020139915.1	PRJNA224116	SAMN19549024	JAHMLF000000000.1	na	1313	1313	Streptococcus pneumoniae	strain=S548	na	latest	Contig	Major	Full	2021/09/24	ASM2013991v1	Drexel	GCA_020139915.1	identical	https://ftp.ncbi.nlm.nih.gov/genomes/all/GCF/020/139/915/GCF_020139915.1_ASM2013991v1	na	na	na	haploid	bacteria	2014144	2014144	39.5	0	62	62	NCBI RefSeq	NCBI Prokaryotic Genome Annotation Pipeline (PGAP)	10/17/22	2102	1842	56	na
GCF_020138575.1	PRJNA224116	SAMN18175724	na	na	1502	1502	Clostridium perfringens	strain=C746	na	latest	Complete Genome	Major	Full	2021/09/24	ASM2013857v1	University of Helsinki	GCA_020138575.1	identical	https://ftp.ncbi.nlm.nih.gov/genomes/all/GCF/020/138/575/GCF_020138575.1_ASM2013857v1	na	na	na	haploid	bacteria	3033971	3033971	28.0	3	3	3	NCBI RefSeq	NCBI Prokaryotic Genome Annotation Pipeline (PGAP)	10/16/22	2835	2650	128	na
GCF_020138535.1	PRJNA224116	SAMN18175728	na	na	1502	1502	Clostridium perfringens	strain=955/85	na	latest	Complete Genome	Major	Full	2021/09/24	ASM2013853v1	University of Helsinki	GCA_020138535.1	identical	https://ftp.ncbi.nlm.nih.gov/genomes/all/GCF/020/138/535/GCF_020138535.1_ASM2013853v1	na	na	na	haploid	bacteria	3026166	3026166	28.0	2	2	2	NCBI RefSeq	NCBI Prokaryotic Genome Annotation Pipeline (PGAP)	10/16/22	2828	2631	126	na
GCF_020143105.1	PRJNA224116	SAMN14648954	JABEMO000000000.1	na	195	195	Campylobacter coli	strain=P4550	na	latest	Contig	Major	Full	2021/09/24	ASM2014310v1	NCTR/FDA	GCA_020143105.1	identical	https://ftp.ncbi.nlm.nih.gov/genomes/all/GCF/020/143/105/GCF_020143105.1_ASM2014310v1	na	na	na	haploid	bacteria	1782263	1782263	31.0	0	42	42	NCBI RefSeq	NCBI Prokaryotic Genome Annotation Pipeline (PGAP)	02/13/23	1904	1760	46	na
GCF_020149955.1	PRJNA224116	SAMN21448512	na	na	492670	492670	Bacillus velezensis	strain=DMB06	na	latest	Complete Genome	Major	Full	2021/09/26	ASM2014995v1	Dongduk Women's University	GCA_020149955.1	identical	https://ftp.ncbi.nlm.nih.gov/genomes/all/GCF/020/149/955/GCF_020149955.1_ASM2014995v1	na	na	na	haploid	bacteria	4157945	4157945	46.0	1	1	1	NCBI RefSeq	NCBI Prokaryotic Genome Annotation Pipeline (PGAP)	10/17/22	4191	3963	118	na
GCF_020149505.1	PRJNA224116	SAMN21422121	na	na	119219	119219	Cupriavidus metallidurans	strain=ZM02	na	latest	Complete Genome	Major	Full	2021/09/25	ASM2014950v1	Zhejiang University	GCA_020149505.1	identical	https://ftp.ncbi.nlm.nih.gov/genomes/all/GCF/020/149/505/GCF_020149505.1_ASM2014950v1	na	na	na	haploid	bacteria	6258398	6258398	63.5	3	3	3	NCBI RefSeq	NCBI Prokaryotic Genome Annotation Pipeline (PGAP)	12/15/22	5690	5558	79	na
GCF_020163535.1	PRJNA224116	SAMN19459749	JAHHWG000000000.1	na	1352	1352	Enterococcus faecium	strain=CL7045	na	latest	Contig	Major	Full	2021/09/26	ASM2016353v1	Universidade Federal do Rio de Janeiro	GCA_020163535.1	identical	https://ftp.ncbi.nlm.nih.gov/genomes/all/GCF/020/163/535/GCF_020163535.1_ASM2016353v1	na	na	na	haploid	bacteria	2898613	2898613	37.5	0	190	190	NCBI RefSeq	NCBI Prokaryotic Genome Annotation Pipeline (PGAP)	10/17/22	2919	2674	70	na
GCF_020149665.1	PRJNA224116	SAMN21398203	na	na	562	562	Escherichia coli	strain=NDM2	na	latest	Complete Genome	Major	Full	2021/09/27	ASM2014966v1	Ares-Genetics	GCA_020149665.1	identical	https://ftp.ncbi.nlm.nih.gov/genomes/all/GCF/020/149/665/GCF_020149665.1_ASM2014966v1	na	na	na	haploid	bacteria	4958906	4958906	50.5	4	4	4	NCBI RefSeq	NCBI Prokaryotic Genome Annotation Pipeline (PGAP)	10/17/22	4809	4452	121	na
GCF_020149625.1	PRJNA224116	SAMN21398207	na	na	562	562	Escherichia coli	strain=NDM5	na	latest	Complete Genome	Major	Full	2021/09/27	ASM2014962v1	Ares-Genetics	GCA_020149625.1	identical	https://ftp.ncbi.nlm.nih.gov/genomes/all/GCF/020/149/625/GCF_020149625.1_ASM2014962v1	na	na	na	haploid	bacteria	5017598	5017598	50.5	5	5	5	NCBI RefSeq	NCBI Prokaryotic Genome Annotation Pipeline (PGAP)	10/17/22	4911	4477	123	na
GCF_020150015.1	PRJNA224116	SAMN21448550	na	na	492670	492670	Bacillus velezensis	strain=DMB07	na	latest	Complete Genome	Major	Full	2021/09/26	ASM2015001v1	Dongduk Women's University	GCA_020150015.1	identical	https://ftp.ncbi.nlm.nih.gov/genomes/all/GCF/020/150/015/GCF_020150015.1_ASM2015001v1	na	na	na	haploid	bacteria	4177167	4177167	45.5	1	1	1	NCBI RefSeq	NCBI Prokaryotic Genome Annotation Pipeline (PGAP)	10/17/22	4274	4046	119	na
GCF_020149525.1	PRJNA224116	SAMN21448509	na	na	492670	492670	Bacillus velezensis	strain=DMB05	na	latest	Complete Genome	Major	Full	2021/09/25	ASM2014952v1	Dongduk Women's University	GCA_020149525.1	identical	https://ftp.ncbi.nlm.nih.gov/genomes/all/GCF/020/149/525/GCF_020149525.1_ASM2014952v1	na	na	na	haploid	bacteria	4141278	4141278	46.0	3	3	3	NCBI RefSeq	NCBI Prokaryotic Genome Annotation Pipeline (PGAP)	10/17/22	4179	3956	118	na
GCF_020163195.1	PRJNA224116	SAMN19459769	JAHHVN000000000.1	na	1352	1352	Enterococcus faecium	strain=CL9373	na	latest	Contig	Major	Full	2021/09/26	ASM2016319v1	Universidade Federal do Rio de Janeiro	GCA_020163195.1	identical	https://ftp.ncbi.nlm.nih.gov/genomes/all/GCF/020/163/195/GCF_020163195.1_ASM2016319v1	na	na	na	haploid	bacteria	2693577	2693577	37.5	0	111	111	NCBI RefSeq	NCBI Prokaryotic Genome Annotation Pipeline (PGAP)	10/17/22	2679	2441	66	na
GCF_020149425.1	PRJNA224116	SAMN16058208	JACVHB000000000.1	na	2710581	2710581	Pseudomonas sp. P116	strain=P116	na	latest	Scaffold	Major	Full	2021/09/24	ASM2014942v1	Erciyes University	GCA_020149425.1	identical	https://ftp.ncbi.nlm.nih.gov/genomes/all/GCF/020/149/425/GCF_020149425.1_ASM2014942v1	na	na	na	haploid	bacteria	6236285	6236001	58.5	0	15	15	NCBI RefSeq	NCBI Prokaryotic Genome Annotation Pipeline (PGAP)	10/17/22	5694	5500	73	na
GCF_020162295.1	PRJNA224116	SAMN17137619	na	representative genome	1120981	194196	Alysiella filiformis DSM 16848	strain=DSM 16848	na	latest	Complete Genome	Major	Full	2021/09/28	ASM2016229v1	University of Vienna	GCA_020162295.1	identical	https://ftp.ncbi.nlm.nih.gov/genomes/all/GCF/020/162/295/GCF_020162295.1_ASM2016229v1	na	assembly from type material	na	haploid	bacteria	2432066	2432066	46.5	1	1	1	NCBI RefSeq	NCBI Prokaryotic Genome Annotation Pipeline (PGAP)	10/17/22	2386	2271	83	na
GCF_020163045.1	PRJNA224116	SAMN19459773	JAHHVJ000000000.1	na	1352	1352	Enterococcus faecium	strain=CL9458	na	latest	Contig	Major	Full	2021/09/26	ASM2016304v1	Universidade Federal do Rio de Janeiro	GCA_020163045.1	identical	https://ftp.ncbi.nlm.nih.gov/genomes/all/GCF/020/163/045/GCF_020163045.1_ASM2016304v1	na	na	na	haploid	bacteria	2786363	2786363	37.5	0	74	74	NCBI RefSeq	NCBI Prokaryotic Genome Annotation Pipeline (PGAP)	10/17/22	2733	2527	59	na
GCF_020163555.1	PRJNA224116	SAMN19459750	JAHHWF000000000.1	na	1352	1352	Enterococcus faecium	strain=CL7087a	na	latest	Contig	Major	Full	2021/09/26	ASM2016355v1	Universidade Federal do Rio de Janeiro	GCA_020163555.1	identical	https://ftp.ncbi.nlm.nih.gov/genomes/all/GCF/020/163/555/GCF_020163555.1_ASM2016355v1	na	na	na	haploid	bacteria	2656955	2656955	37.5	0	191	191	NCBI RefSeq	NCBI Prokaryotic Genome Annotation Pipeline (PGAP)	10/17/22	2648	2423	69	na
GCF_020163655.1	PRJNA224116	SAMN19459744	JAHHWL000000000.1	na	1352	1352	Enterococcus faecium	strain=CL6684	na	latest	Contig	Major	Full	2021/09/26	ASM2016365v1	Universidade Federal do Rio de Janeiro	GCA_020163655.1	identical	https://ftp.ncbi.nlm.nih.gov/genomes/all/GCF/020/163/655/GCF_020163655.1_ASM2016365v1	na	na	na	haploid	bacteria	2939521	2939521	37.5	0	180	180	NCBI RefSeq	NCBI Prokaryotic Genome Annotation Pipeline (PGAP)	10/17/22	2937	2704	55	na
GCF_020162975.1	PRJNA224116	SAMN19459778	JAHHVE000000000.1	na	1352	1352	Enterococcus faecium	strain=CL9856	na	latest	Contig	Major	Full	2021/09/26	ASM2016297v1	Universidade Federal do Rio de Janeiro	GCA_020162975.1	identical	https://ftp.ncbi.nlm.nih.gov/genomes/all/GCF/020/162/975/GCF_020162975.1_ASM2016297v1	na	na	na	haploid	bacteria	2889496	2889496	37.5	0	222	222	NCBI RefSeq	NCBI Prokaryotic Genome Annotation Pipeline (PGAP)	10/17/22	2879	2614	64	na
GCF_020163665.1	PRJNA224116	SAMN19459743	JAHHWM000000000.1	na	1352	1352	Enterococcus faecium	strain=CL6670	na	latest	Contig	Major	Full	2021/09/26	ASM2016366v1	Universidade Federal do Rio de Janeiro	GCA_020163665.1	identical	https://ftp.ncbi.nlm.nih.gov/genomes/all/GCF/020/163/665/GCF_020163665.1_ASM2016366v1	na	na	na	haploid	bacteria	2915574	2915574	37.5	0	189	189	NCBI RefSeq	NCBI Prokaryotic Genome Annotation Pipeline (PGAP)	10/17/22	2913	2694	55	na
GCF_019968015.1	PRJNA224116	SAMN16824735	na	na	853	853	Faecalibacterium prausnitzii	strain=Fp45	na	latest	Complete Genome	Major	Full	2021/09/14	ASM1996801v1	Tokyo Institute of Technology	GCA_019968015.1	identical	https://ftp.ncbi.nlm.nih.gov/genomes/all/GCF/019/968/015/GCF_019968015.1_ASM1996801v1	na	na	na	haploid	bacteria	2948911	2948911	57.5	1	1	1	NCBI RefSeq	NCBI Prokaryotic Genome Annotation Pipeline (PGAP)	10/13/22	2846	2710	87	na
GCF_019969875.1	PRJNA224116	SAMN20394471	JAHYSH000000000.1	na	358	358	Agrobacterium tumefaciens	strain=EVA06B	na	latest	Contig	Major	Full	2021/09/14	ASM1996987v1	Wayne State University	GCA_019969875.1	identical	https://ftp.ncbi.nlm.nih.gov/genomes/all/GCF/019/969/875/GCF_019969875.1_ASM1996987v1	na	na	na	haploid	bacteria	5297385	5297385	59.0	0	23	23	NCBI RefSeq	NCBI Prokaryotic Genome Annotation Pipeline (PGAP)	02/13/23	5046	4875	56	na
GCF_019969865.1	PRJNA224116	SAMN20394472	JAHXYQ000000000.1	na	358	358	Agrobacterium tumefaciens	strain=GVS04A	na	latest	Contig	Major	Full	2021/09/14	ASM1996986v1	Wayne State University	GCA_019969865.1	identical	https://ftp.ncbi.nlm.nih.gov/genomes/all/GCF/019/969/865/GCF_019969865.1_ASM1996986v1	na	na	na	haploid	bacteria	5683555	5683555	59.0	0	68	68	NCBI RefSeq	NCBI Prokaryotic Genome Annotation Pipeline (PGAP)	02/11/23	5371	5144	55	na
GCF_019969605.1	PRJNA224116	SAMN18446033	na	na	562	562	Escherichia coli	strain=CT01	na	latest	Complete Genome	Major	Full	2021/09/14	ASM1996960v1	Agriculture & Agri-Food Canada	GCA_019969605.1	identical	https://ftp.ncbi.nlm.nih.gov/genomes/all/GCF/019/969/605/GCF_019969605.1_ASM1996960v1	na	na	na	haploid	bacteria	5085933	5085933	50.5	5	5	5	NCBI RefSeq	NCBI Prokaryotic Genome Annotation Pipeline (PGAP)	10/13/22	5097	4695	126	na
GCF_020002735.1	PRJNA224116	SAMN19819998	JAHQSP000000000.1	na	28901	28901	Salmonella enterica	strain=S350	na	latest	Contig	Major	Full	2021/09/15	ASM2000273v1	Sichuan University	GCA_020002735.1	identical	https://ftp.ncbi.nlm.nih.gov/genomes/all/GCF/020/002/735/GCF_020002735.1_ASM2000273v1	na	na	na	haploid	bacteria	4733890	4733890	52.0	0	107	107	NCBI RefSeq	NCBI Prokaryotic Genome Annotation Pipeline (PGAP)	10/13/22	4623	4257	101	na
GCF_019931695.1	PRJNA224116	SAMN20964956	na	na	548	548	Klebsiella aerogenes	strain=KAE3SP	na	latest	Complete Genome	Major	Full	2021/09/13	ASM1993169v1	Beijing Institute of Microbiology and Epidemiology	GCA_019931695.1	identical	https://ftp.ncbi.nlm.nih.gov/genomes/all/GCF/019/931/695/GCF_019931695.1_ASM1993169v1	na	na	na	haploid	bacteria	5366894	5366894	54.5	4	4	4	NCBI RefSeq	NCBI Prokaryotic Genome Annotation Pipeline (PGAP)	12/02/22	5086	4892	121	na
GCF_020011215.1	PRJNA224116	SAMN04145214	LOKK00000000.1	na	487893	346	Xanthomonas citri pv. thirumalacharii	strain=LMG872	na	latest	Contig	Major	Full	2021/09/16	ASM2001121v1	Bacterial Genomics and Evolution Laboratory, CSIR-Institute of Microbial Technology, Sector 39-A, Chandigarh, India	GCA_020011215.1	identical	https://ftp.ncbi.nlm.nih.gov/genomes/all/GCF/020/011/215/GCF_020011215.1_ASM2001121v1	na	assembly from pathotype material	na	haploid	bacteria	4927392	4927392	64.5	0	291	291	NCBI RefSeq	NCBI Prokaryotic Genome Annotation Pipeline (PGAP)	10/13/22	4479	3965	99	na
GCF_019969975.1	PRJNA224116	SAMN20394467	JAHXYM000000000.1	na	2862677	2862677	Pantoea sp. OVA07A	strain=OVA07A	na	latest	Contig	Major	Full	2021/09/14	ASM1996997v1	Wayne State University	GCA_019969975.1	identical	https://ftp.ncbi.nlm.nih.gov/genomes/all/GCF/019/969/975/GCF_019969975.1_ASM1996997v1	na	na	na	haploid	bacteria	4786831	4786831	55.0	0	39	39	NCBI RefSeq	NCBI Prokaryotic Genome Annotation Pipeline (PGAP)	07/28/22	4480	4214	110	na
GCF_019946575.1	PRJNA224116	SAMN18918126	JAGYFR000000000.1	na	2832357	2832357	Pseudomonas sp. BF-RE-09	strain=BF-RE-09	na	latest	Contig	Major	Full	2021/09/13	ASM1994657v1	Rothamsted Research	GCA_019946575.1	identical	https://ftp.ncbi.nlm.nih.gov/genomes/all/GCF/019/946/575/GCF_019946575.1_ASM1994657v1	na	na	na	haploid	bacteria	6356721	6356721	59.5	0	166	166	NCBI RefSeq	NCBI Prokaryotic Genome Annotation Pipeline (PGAP)	10/13/22	5846	5627	72	na
GCF_019968625.1	PRJNA224116	SAMN21168694	na	representative genome	1389922	1389922	Achromobacter mucicolens	strain=IA	na	latest	Chromosome	Major	Full	2021/09/14	ASM1996862v1	Middle technical university/College of health and medical technology	GCA_019968625.1	identical	https://ftp.ncbi.nlm.nih.gov/genomes/all/GCF/019/968/625/GCF_019968625.1_ASM1996862v1	na	na	na	haploid	bacteria	5887278	5885078	65.5	1	1	1	NCBI RefSeq	NCBI Prokaryotic Genome Annotation Pipeline (PGAP)	03/26/23	5458	5378	58	na
GCF_019947395.1	PRJNA224116	SAMN18918085	JAGYGK000000000.1	na	2832398	2832398	Pseudomonas sp. BF-R-26	strain=BF-R-26	na	latest	Contig	Major	Full	2021/09/13	ASM1994739v1	Rothamsted Research	GCA_019947395.1	identical	https://ftp.ncbi.nlm.nih.gov/genomes/all/GCF/019/947/395/GCF_019947395.1_ASM1994739v1	na	na	na	haploid	bacteria	6557114	6557114	58.5	0	42	42	NCBI RefSeq	NCBI Prokaryotic Genome Annotation Pipeline (PGAP)	10/13/22	5966	5746	68	na
GCF_019970895.1	PRJNA224116	SAMN18446042	na	na	562	562	Escherichia coli	strain=CX08	na	latest	Complete Genome	Major	Full	2021/09/14	ASM1997089v1	Agriculture & Agri-Food Canada	GCA_019970895.1	identical	https://ftp.ncbi.nlm.nih.gov/genomes/all/GCF/019/970/895/GCF_019970895.1_ASM1997089v1	na	na	na	haploid	bacteria	4866875	4866875	51.0	1	1	1	NCBI RefSeq	NCBI Prokaryotic Genome Annotation Pipeline (PGAP)	10/13/22	4841	4467	121	na
GCF_019990645.1	PRJNA224116	SAMN21166623	JAIPUG000000000.1	na	367181	28901	Salmonella enterica subsp. enterica serovar Newlands	strain=ZC-926	na	latest	Scaffold	Major	Full	2021/09/14	ASM1999064v1	Dalian University of Technology	GCA_019990645.1	identical	https://ftp.ncbi.nlm.nih.gov/genomes/all/GCF/019/990/645/GCF_019990645.1_ASM1999064v1	na	na	na	haploid	bacteria	4900900	4896285	52.0	0	202	202	NCBI RefSeq	NCBI Prokaryotic Genome Annotation Pipeline (PGAP)	10/13/22	4945	4510	108	34399476
GCF_019990745.1	PRJNA224116	SAMN21366141	JAIPRE000000000.1	na	573	573	Klebsiella pneumoniae	strain=2019_OU_BfR0019	na	latest	Contig	Major	Full	2021/09/14	ASM1999074v1	German Federal Institute for Risk Assessment	GCA_019990745.1	identical	https://ftp.ncbi.nlm.nih.gov/genomes/all/GCF/019/990/745/GCF_019990745.1_ASM1999074v1	na	na	na	haploid	bacteria	5450196	5450196	57.0	0	73	73	NCBI RefSeq	NCBI Prokaryotic Genome Annotation Pipeline (PGAP)	10/13/22	5412	5051	121	na
GCF_019990505.1	PRJNA224116	SAMN21166615	JAIPUB000000000.1	na	149539	28901	Salmonella enterica subsp. enterica serovar Enteritidis	strain=CVCC 3378	na	latest	Scaffold	Major	Full	2021/09/14	ASM1999050v1	Dalian University of Technology	GCA_019990505.1	identical	https://ftp.ncbi.nlm.nih.gov/genomes/all/GCF/019/990/505/GCF_019990505.1_ASM1999050v1	na	na	na	haploid	bacteria	4691541	4691260	52.0	0	30	30	NCBI RefSeq	NCBI Prokaryotic Genome Annotation Pipeline (PGAP)	11/12/22	4619	4220	113	34399476
GCF_019969525.1	PRJNA224116	SAMN18446029	na	na	562	562	Escherichia coli	strain=0H23	na	latest	Complete Genome	Major	Full	2021/09/14	ASM1996952v1	Agriculture & Agri-Food Canada	GCA_019969525.1	identical	https://ftp.ncbi.nlm.nih.gov/genomes/all/GCF/019/969/525/GCF_019969525.1_ASM1996952v1	na	na	na	haploid	bacteria	5457970	5457970	50.5	6	6	6	NCBI RefSeq	NCBI Prokaryotic Genome Annotation Pipeline (PGAP)	10/13/22	5395	5003	116	na
GCF_019968805.1	PRJNA224116	SAMN18917002	na	na	2831891	2831891	Enterobacter sp. JBIWA005	strain=JBIWA005	na	latest	Complete Genome	Major	Full	2021/09/14	ASM1996880v1	Kyoto University	GCA_019968805.1	identical	https://ftp.ncbi.nlm.nih.gov/genomes/all/GCF/019/968/805/GCF_019968805.1_ASM1996880v1	na	na	na	haploid	bacteria	5019735	5019735	55.0	9	9	9	NCBI RefSeq	NCBI Prokaryotic Genome Annotation Pipeline (PGAP)	05/14/23	4824	4556	114	35137119
GCF_019969705.1	PRJNA224116	SAMN20394483	JAHXZA000000000.1	na	2862682	2862682	Microbacterium sp. OVT16B	strain=OVT16B	na	latest	Contig	Major	Full	2021/09/14	ASM1996970v1	Wayne State University	GCA_019969705.1	identical	https://ftp.ncbi.nlm.nih.gov/genomes/all/GCF/019/969/705/GCF_019969705.1_ASM1996970v1	na	na	na	haploid	bacteria	3907192	3907192	69.0	0	39	39	NCBI RefSeq	NCBI Prokaryotic Genome Annotation Pipeline (PGAP)	10/13/22	3681	3381	55	na
GCF_019990925.1	PRJNA224116	SAMN21166620	JAIPUD000000000.1	na	90371	28901	Salmonella enterica subsp. enterica serovar Typhimurium	strain=CMCC 50220	na	latest	Scaffold	Major	Full	2021/09/14	ASM1999092v1	Dalian University of Technology	GCA_019990925.1	identical	https://ftp.ncbi.nlm.nih.gov/genomes/all/GCF/019/990/925/GCF_019990925.1_ASM1999092v1	na	na	na	haploid	bacteria	4900184	4900094	52.0	0	44	44	NCBI RefSeq	NCBI Prokaryotic Genome Annotation Pipeline (PGAP)	11/12/22	4809	4463	110	34399476
GCF_019970995.1	PRJNA224116	SAMN18446037	na	na	562	562	Escherichia coli	strain=AH21	na	latest	Complete Genome	Major	Full	2021/09/14	ASM1997099v1	Agriculture & Agri-Food Canada	GCA_019970995.1	identical	https://ftp.ncbi.nlm.nih.gov/genomes/all/GCF/019/970/995/GCF_019970995.1_ASM1997099v1	na	na	na	haploid	bacteria	4811687	4811687	50.5	2	2	2	NCBI RefSeq	NCBI Prokaryotic Genome Annotation Pipeline (PGAP)	10/13/22	4674	4353	120	na
GCF_019931715.1	PRJNA224116	SAMN21220196	na	na	1423	1423	Bacillus subtilis	strain=FJAT-4	na	latest	Complete Genome	Major	Full	2021/09/13	ASM1993171v1	Agricultural Bioresources Research Institute	GCA_019931715.1	identical	https://ftp.ncbi.nlm.nih.gov/genomes/all/GCF/019/931/715/GCF_019931715.1_ASM1993171v1	na	na	na	haploid	bacteria	4299840	4299840	43.0	2	2	2	NCBI RefSeq	NCBI Prokaryotic Genome Annotation Pipeline (PGAP)	10/13/22	4534	4359	123	na
GCF_020002755.1	PRJNA224116	SAMN19819996	JAHQSR000000000.1	na	28901	28901	Salmonella enterica	strain=SX167	na	latest	Contig	Major	Full	2021/09/15	ASM2000275v1	Sichuan University	GCA_020002755.1	identical	https://ftp.ncbi.nlm.nih.gov/genomes/all/GCF/020/002/755/GCF_020002755.1_ASM2000275v1	na	na	na	haploid	bacteria	5034003	5034003	51.5	0	110	110	NCBI RefSeq	NCBI Prokaryotic Genome Annotation Pipeline (PGAP)	10/13/22	4969	4587	101	na
GCF_019955875.1	PRJNA224116	SAMN18918114	JAHBCV000000000.1	na	2832369	2832369	Pseudomonas sp. A-RE-8	strain=A-RE-8	na	latest	Contig	Major	Full	2021/09/13	ASM1995587v1	Rothamsted Research	GCA_019955875.1	identical	https://ftp.ncbi.nlm.nih.gov/genomes/all/GCF/019/955/875/GCF_019955875.1_ASM1995587v1	na	na	na	haploid	bacteria	6761741	6761741	60.5	0	166	166	NCBI RefSeq	NCBI Prokaryotic Genome Annotation Pipeline (PGAP)	10/13/22	6105	5869	69	na
GCF_019969625.1	PRJNA224116	SAMN18446034	na	na	562	562	Escherichia coli	strain=CT02	na	latest	Complete Genome	Major	Full	2021/09/14	ASM1996962v1	Agriculture & Agri-Food Canada	GCA_019969625.1	identical	https://ftp.ncbi.nlm.nih.gov/genomes/all/GCF/019/969/625/GCF_019969625.1_ASM1996962v1	na	na	na	haploid	bacteria	4925229	4925229	50.5	3	3	3	NCBI RefSeq	NCBI Prokaryotic Genome Annotation Pipeline (PGAP)	10/13/22	4790	4463	123	na
GCF_019990885.1	PRJNA224116	SAMN21367939	JAIPUM000000000.1	na	481720	481720	Lentilactobacillus otakiensis	strain=cek-R3	na	latest	Contig	Major	Full	2021/09/14	ASM1999088v1	Veterinary Medical Research Institute	GCA_019990885.1	identical	https://ftp.ncbi.nlm.nih.gov/genomes/all/GCF/019/990/885/GCF_019990885.1_ASM1999088v1	na	na	na	haploid	bacteria	2428673	2428673	42.0	0	47	47	NCBI RefSeq	NCBI Prokaryotic Genome Annotation Pipeline (PGAP)	10/13/22	2422	2273	57	na
GCF_020002565.1	PRJNA224116	SAMN19820005	JAHQSI000000000.1	na	28901	28901	Salmonella enterica	strain=S1B18	na	latest	Contig	Major	Full	2021/09/15	ASM2000256v1	Sichuan University	GCA_020002565.1	identical	https://ftp.ncbi.nlm.nih.gov/genomes/all/GCF/020/002/565/GCF_020002565.1_ASM2000256v1	na	na	na	haploid	bacteria	4986408	4986408	51.5	0	107	107	NCBI RefSeq	NCBI Prokaryotic Genome Annotation Pipeline (PGAP)	10/13/22	4915	4537	94	na
GCF_020002985.1	PRJNA224116	SAMN19819986	JAHQTB000000000.1	na	28901	28901	Salmonella enterica	strain=SX113	na	latest	Contig	Major	Full	2021/09/15	ASM2000298v1	Sichuan University	GCA_020002985.1	identical	https://ftp.ncbi.nlm.nih.gov/genomes/all/GCF/020/002/985/GCF_020002985.1_ASM2000298v1	na	na	na	haploid	bacteria	5167003	5167003	51.5	0	93	93	NCBI RefSeq	NCBI Prokaryotic Genome Annotation Pipeline (PGAP)	10/13/22	5101	4730	103	na
GCF_019969545.1	PRJNA224116	SAMN18446030	na	na	562	562	Escherichia coli	strain=0H24	na	latest	Complete Genome	Major	Full	2021/09/14	ASM1996954v1	Agriculture & Agri-Food Canada	GCA_019969545.1	identical	https://ftp.ncbi.nlm.nih.gov/genomes/all/GCF/019/969/545/GCF_019969545.1_ASM1996954v1	na	na	na	haploid	bacteria	5501496	5501496	50.5	8	8	8	NCBI RefSeq	NCBI Prokaryotic Genome Annotation Pipeline (PGAP)	10/13/22	5467	5068	118	na
GCF_019969725.1	PRJNA224116	SAMN20394479	JAHXYW000000000.1	na	220685	220685	Neobacillus bataviensis	strain=GVA02B	na	latest	Contig	Major	Full	2021/09/14	ASM1996972v1	Wayne State University	GCA_019969725.1	identical	https://ftp.ncbi.nlm.nih.gov/genomes/all/GCF/019/969/725/GCF_019969725.1_ASM1996972v1	na	na	na	haploid	bacteria	6307621	6307621	39.0	0	80	80	NCBI RefSeq	NCBI Prokaryotic Genome Annotation Pipeline (PGAP)	10/13/22	6269	5745	219	na
GCF_019956575.1	PRJNA224116	SAMN18918080	JAHBDR000000000.1	na	2832403	2832403	Pseudomonas sp. A-R-19	strain=A-R-19	na	latest	Contig	Major	Full	2021/09/13	ASM1995657v1	Rothamsted Research	GCA_019956575.1	identical	https://ftp.ncbi.nlm.nih.gov/genomes/all/GCF/019/956/575/GCF_019956575.1_ASM1995657v1	na	na	na	haploid	bacteria	6994262	6994262	59.5	0	126	126	NCBI RefSeq	NCBI Prokaryotic Genome Annotation Pipeline (PGAP)	10/13/22	6277	6012	76	na
GCF_019969585.1	PRJNA224116	SAMN18446032	na	na	562	562	Escherichia coli	strain=0H26	na	latest	Complete Genome	Major	Full	2021/09/14	ASM1996958v1	Agriculture & Agri-Food Canada	GCA_019969585.1	identical	https://ftp.ncbi.nlm.nih.gov/genomes/all/GCF/019/969/585/GCF_019969585.1_ASM1996958v1	na	na	na	haploid	bacteria	5509074	5509074	50.5	9	9	9	NCBI RefSeq	NCBI Prokaryotic Genome Annotation Pipeline (PGAP)	10/13/22	5494	5097	120	na
GCF_020003145.1	PRJNA224116	SAMN19812812	na	na	1280	1280	Staphylococcus aureus	strain=UMCG578	na	latest	Complete Genome	Major	Full	2021/09/15	ASM2000314v1	University Medical Center Groningen	GCA_020003145.1	identical	https://ftp.ncbi.nlm.nih.gov/genomes/all/GCF/020/003/145/GCF_020003145.1_ASM2000314v1	na	na	na	haploid	bacteria	2875562	2875562	33.0	3	3	3	NCBI RefSeq	NCBI Prokaryotic Genome Annotation Pipeline (PGAP)	10/13/22	2843	2668	85	na
GCF_019947175.1	PRJNA224116	SAMN18918123	JAGYFT000000000.1	na	2832360	2832360	Pseudomonas sp. BF-RE-02	strain=BF-RE-02	na	latest	Contig	Major	Full	2021/09/13	ASM1994717v1	Rothamsted Research	GCA_019947175.1	identical	https://ftp.ncbi.nlm.nih.gov/genomes/all/GCF/019/947/175/GCF_019947175.1_ASM1994717v1	na	na	na	haploid	bacteria	6342059	6342059	59.5	0	303	303	NCBI RefSeq	NCBI Prokaryotic Genome Annotation Pipeline (PGAP)	10/13/22	5848	5617	72	na
GCF_019992625.1	PRJNA224116	SAMN16630912	JADKZT000000000.1	na	37734	37734	Enterococcus casseliflavus	strain=DY31	na	latest	Contig	Major	Full	2021/09/14	ASM1999262v1	Sichuan University	GCA_019992625.1	identical	https://ftp.ncbi.nlm.nih.gov/genomes/all/GCF/019/992/625/GCF_019992625.1_ASM1999262v1	na	na	na	haploid	bacteria	3842103	3842103	42.0	0	38	38	NCBI RefSeq	NCBI Prokaryotic Genome Annotation Pipeline (PGAP)	10/31/22	3640	3465	62	34500344
GCF_020002945.1	PRJNA224116	SAMN19819987	JAHQTA000000000.1	na	28901	28901	Salmonella enterica	strain=S19Sen	na	latest	Contig	Major	Full	2021/09/15	ASM2000294v1	Sichuan University	GCA_020002945.1	identical	https://ftp.ncbi.nlm.nih.gov/genomes/all/GCF/020/002/945/GCF_020002945.1_ASM2000294v1	na	na	na	haploid	bacteria	5170279	5170279	51.5	0	82	82	NCBI RefSeq	NCBI Prokaryotic Genome Annotation Pipeline (PGAP)	10/13/22	5103	4727	103	na
GCF_020002655.1	PRJNA224116	SAMN19820000	JAHQSN000000000.1	na	28901	28901	Salmonella enterica	strain=S290	na	latest	Contig	Major	Full	2021/09/15	ASM2000265v1	Sichuan University	GCA_020002655.1	identical	https://ftp.ncbi.nlm.nih.gov/genomes/all/GCF/020/002/655/GCF_020002655.1_ASM2000265v1	na	na	na	haploid	bacteria	4983341	4983341	51.5	0	108	108	NCBI RefSeq	NCBI Prokaryotic Genome Annotation Pipeline (PGAP)	10/13/22	4905	4526	97	na
GCF_020003285.1	PRJNA224116	SAMN19819863	JAHQTO000000000.1	na	28901	28901	Salmonella enterica	strain=S27	na	latest	Scaffold	Major	Full	2021/09/15	ASM2000328v1	Sichuan University	GCA_020003285.1	identical	https://ftp.ncbi.nlm.nih.gov/genomes/all/GCF/020/003/285/GCF_020003285.1_ASM2000328v1	na	na	na	haploid	bacteria	5040727	5040327	51.5	0	112	112	NCBI RefSeq	NCBI Prokaryotic Genome Annotation Pipeline (PGAP)	10/13/22	4972	4622	107	na
GCF_020005165.1	PRJNA224116	SAMN18899570	JAHCLT000000000.1	representative genome	1079179	1079179	Kangiella taiwanensis	strain=KT1	na	latest	Contig	Major	Full	2021/09/15	ASM2000516v1	Shandong Univesity	GCA_020005165.1	identical	https://ftp.ncbi.nlm.nih.gov/genomes/all/GCF/020/005/165/GCF_020005165.1_ASM2000516v1	na	assembly from type material	na	haploid	bacteria	2562456	2562456	44.0	0	6	6	NCBI RefSeq	NCBI Prokaryotic Genome Annotation Pipeline (PGAP)	10/13/22	2375	2260	46	na
GCF_020002715.1	PRJNA224116	SAMN19819997	JAHQSQ000000000.1	na	28901	28901	Salmonella enterica	strain=S34	na	latest	Contig	Major	Full	2021/09/15	ASM2000271v1	Sichuan University	GCA_020002715.1	identical	https://ftp.ncbi.nlm.nih.gov/genomes/all/GCF/020/002/715/GCF_020002715.1_ASM2000271v1	na	na	na	haploid	bacteria	4798885	4798885	51.5	0	102	102	NCBI RefSeq	NCBI Prokaryotic Genome Annotation Pipeline (PGAP)	10/13/22	4679	4311	99	na
GCF_020002585.1	PRJNA224116	SAMN19820004	JAHQSJ000000000.1	na	28901	28901	Salmonella enterica	strain=S1B211	na	latest	Contig	Major	Full	2021/09/15	ASM2000258v1	Sichuan University	GCA_020002585.1	identical	https://ftp.ncbi.nlm.nih.gov/genomes/all/GCF/020/002/585/GCF_020002585.1_ASM2000258v1	na	na	na	haploid	bacteria	4986919	4986919	51.5	0	107	107	NCBI RefSeq	NCBI Prokaryotic Genome Annotation Pipeline (PGAP)	10/13/22	4917	4540	95	na
GCF_019969845.1	PRJNA224116	SAMN20394474	JAHXYR000000000.1	na	2862679	2862679	Sphingobacterium sp. GVS05A	strain=GVS05A	na	latest	Contig	Major	Full	2021/09/14	ASM1996984v1	Wayne State University	GCA_019969845.1	identical	https://ftp.ncbi.nlm.nih.gov/genomes/all/GCF/019/969/845/GCF_019969845.1_ASM1996984v1	na	na	na	haploid	bacteria	6293511	6293511	39.5	0	33	33	NCBI RefSeq	NCBI Prokaryotic Genome Annotation Pipeline (PGAP)	10/07/22	5269	5124	89	na
GCF_019998625.1	PRJNA224116	SAMN21183180	na	na	29461	29461	Brucella suis	strain=7121680725	na	latest	Chromosome	Major	Full	2021/09/15	ASM1999862v1	Faculty of Medicne, University Malaya	GCA_019998625.1	identical	https://ftp.ncbi.nlm.nih.gov/genomes/all/GCF/019/998/625/GCF_019998625.1_ASM1999862v1	na	na	na	haploid	bacteria	3297225	3296955	57.0	2	2	2	NCBI RefSeq	NCBI Prokaryotic Genome Annotation Pipeline (PGAP)	12/15/22	3166	2968	68	na
GCF_020002635.1	PRJNA224116	SAMN19820002	JAHQSL000000000.1	na	28901	28901	Salmonella enterica	strain=S251	na	latest	Contig	Major	Full	2021/09/15	ASM2000263v1	Sichuan University	GCA_020002635.1	identical	https://ftp.ncbi.nlm.nih.gov/genomes/all/GCF/020/002/635/GCF_020002635.1_ASM2000263v1	na	na	na	haploid	bacteria	4999439	4999439	51.5	0	119	119	NCBI RefSeq	NCBI Prokaryotic Genome Annotation Pipeline (PGAP)	10/13/22	4936	4551	101	na
GCF_019969565.1	PRJNA224116	SAMN18446031	na	na	562	562	Escherichia coli	strain=0H25	na	latest	Complete Genome	Major	Full	2021/09/14	ASM1996956v1	Agriculture & Agri-Food Canada	GCA_019969565.1	identical	https://ftp.ncbi.nlm.nih.gov/genomes/all/GCF/019/969/565/GCF_019969565.1_ASM1996956v1	na	na	na	haploid	bacteria	5491830	5491830	50.5	8	8	8	NCBI RefSeq	NCBI Prokaryotic Genome Annotation Pipeline (PGAP)	10/13/22	5461	5058	118	na
GCF_020002465.1	PRJNA224116	SAMN19820010	JAHQSD000000000.1	na	28901	28901	Salmonella enterica	strain=SX170	na	latest	Contig	Major	Full	2021/09/15	ASM2000246v1	Sichuan University	GCA_020002465.1	identical	https://ftp.ncbi.nlm.nih.gov/genomes/all/GCF/020/002/465/GCF_020002465.1_ASM2000246v1	na	na	na	haploid	bacteria	5179283	5179283	51.5	0	75	75	NCBI RefSeq	NCBI Prokaryotic Genome Annotation Pipeline (PGAP)	10/13/22	5101	4739	98	na
GCF_019990825.1	PRJNA224116	SAMN21366477	JAIPRH000000000.1	na	573	573	Klebsiella pneumoniae	strain=2019_OU_BfR0021	na	latest	Contig	Major	Full	2021/09/14	ASM1999082v1	German Federal Institute for Risk Assessment	GCA_019990825.1	identical	https://ftp.ncbi.nlm.nih.gov/genomes/all/GCF/019/990/825/GCF_019990825.1_ASM1999082v1	na	na	na	haploid	bacteria	5332623	5332623	57.0	0	96	96	NCBI RefSeq	NCBI Prokaryotic Genome Annotation Pipeline (PGAP)	10/13/22	5252	4861	123	na
GCF_020002855.1	PRJNA224116	SAMN19819989	JAHQSY000000000.1	na	28901	28901	Salmonella enterica	strain=SX149	na	latest	Contig	Major	Full	2021/09/15	ASM2000285v1	Sichuan University	GCA_020002855.1	identical	https://ftp.ncbi.nlm.nih.gov/genomes/all/GCF/020/002/855/GCF_020002855.1_ASM2000285v1	na	na	na	haploid	bacteria	5159906	5159906	51.5	0	79	79	NCBI RefSeq	NCBI Prokaryotic Genome Annotation Pipeline (PGAP)	10/13/22	5083	4713	106	na
GCF_020002695.1	PRJNA224116	SAMN19819999	JAHQSO000000000.1	na	28901	28901	Salmonella enterica	strain=S291	na	latest	Contig	Major	Full	2021/09/15	ASM2000269v1	Sichuan University	GCA_020002695.1	identical	https://ftp.ncbi.nlm.nih.gov/genomes/all/GCF/020/002/695/GCF_020002695.1_ASM2000269v1	na	na	na	haploid	bacteria	4987587	4987587	51.5	0	109	109	NCBI RefSeq	NCBI Prokaryotic Genome Annotation Pipeline (PGAP)	10/13/22	4920	4537	100	na
GCF_020003025.1	PRJNA224116	SAMN19820040	JAHQTF000000000.1	na	28901	28901	Salmonella enterica	strain=SG6	na	latest	Scaffold	Major	Full	2021/09/15	ASM2000302v1	Sichuan University	GCA_020003025.1	identical	https://ftp.ncbi.nlm.nih.gov/genomes/all/GCF/020/003/025/GCF_020003025.1_ASM2000302v1	na	na	na	haploid	bacteria	4761532	4761432	52.0	0	34	34	NCBI RefSeq	NCBI Prokaryotic Genome Annotation Pipeline (PGAP)	10/13/22	4699	4302	101	na
GCF_020002785.1	PRJNA224116	SAMN19819994	JAHQST000000000.1	na	28901	28901	Salmonella enterica	strain=SX132	na	latest	Contig	Major	Full	2021/09/15	ASM2000278v1	Sichuan University	GCA_020002785.1	identical	https://ftp.ncbi.nlm.nih.gov/genomes/all/GCF/020/002/785/GCF_020002785.1_ASM2000278v1	na	na	na	haploid	bacteria	5034634	5034634	51.5	0	110	110	NCBI RefSeq	NCBI Prokaryotic Genome Annotation Pipeline (PGAP)	10/13/22	4965	4594	97	na
GCF_020011175.1	PRJNA224116	SAMN18806250	JAGSOC000000000.1	na	287	287	Pseudomonas aeruginosa	strain=AHM8C91AI	na	latest	Contig	Major	Full	2021/09/16	ASM2001117v1	South China Agricultural University	GCA_020011175.1	identical	https://ftp.ncbi.nlm.nih.gov/genomes/all/GCF/020/011/175/GCF_020011175.1_ASM2001117v1	na	na	na	haploid	bacteria	6778344	6778344	66.0	0	4	4	NCBI RefSeq	NCBI Prokaryotic Genome Annotation Pipeline (PGAP)	12/07/22	6366	6136	84	34508611
GCF_020036775.1	PRJNA224116	SAMN20856499	JAIQKW000000000.1	na	287	287	Pseudomonas aeruginosa	strain=ZYPA14	na	latest	Contig	Major	Full	2021/09/19	ASM2003677v1	the First Affiliated Hospital, Zhejiang University School of Medicine	GCA_020036775.1	identical	https://ftp.ncbi.nlm.nih.gov/genomes/all/GCF/020/036/775/GCF_020036775.1_ASM2003677v1	na	na	na	haploid	bacteria	6275646	6275646	66.5	0	46	46	NCBI RefSeq	NCBI Prokaryotic Genome Annotation Pipeline (PGAP)	10/14/22	5866	5660	66	na
GCF_020036175.1	PRJNA224116	SAMN20856529	JAIQJS000000000.1	na	287	287	Pseudomonas aeruginosa	strain=ZYPA44	na	latest	Contig	Major	Full	2021/09/19	ASM2003617v1	the First Affiliated Hospital, Zhejiang University School of Medicine	GCA_020036175.1	identical	https://ftp.ncbi.nlm.nih.gov/genomes/all/GCF/020/036/175/GCF_020036175.1_ASM2003617v1	na	na	na	haploid	bacteria	6839648	6839648	66.0	0	146	146	NCBI RefSeq	NCBI Prokaryotic Genome Annotation Pipeline (PGAP)	10/13/22	6552	6272	68	na
GCF_020037215.1	PRJNA224116	SAMN21342547	JAIQHB000000000.1	na	562	562	Escherichia coli	strain=ARS-CC9571	na	latest	Contig	Major	Full	2021/09/19	ASM2003721v1	USDA	GCA_020037215.1	identical	https://ftp.ncbi.nlm.nih.gov/genomes/all/GCF/020/037/215/GCF_020037215.1_ASM2003721v1	na	na	na	haploid	bacteria	5008523	5008523	50.5	0	208	208	NCBI RefSeq	NCBI Prokaryotic Genome Annotation Pipeline (PGAP)	10/14/22	5055	4525	86	na
GCF_020037295.1	PRJNA224116	SAMN21342540	JAIQHI000000000.1	na	562	562	Escherichia coli	strain=ARS-CC9556	na	latest	Contig	Major	Full	2021/09/19	ASM2003729v1	USDA	GCA_020037295.1	identical	https://ftp.ncbi.nlm.nih.gov/genomes/all/GCF/020/037/295/GCF_020037295.1_ASM2003729v1	na	na	na	haploid	bacteria	4948746	4948746	50.5	0	147	147	NCBI RefSeq	NCBI Prokaryotic Genome Annotation Pipeline (PGAP)	10/14/22	4929	4469	86	na
GCF_020036455.1	PRJNA224116	SAMN20856515	JAIQKG000000000.1	na	287	287	Pseudomonas aeruginosa	strain=ZYPA30	na	latest	Contig	Major	Full	2021/09/19	ASM2003645v1	the First Affiliated Hospital, Zhejiang University School of Medicine	GCA_020036455.1	identical	https://ftp.ncbi.nlm.nih.gov/genomes/all/GCF/020/036/455/GCF_020036455.1_ASM2003645v1	na	na	na	haploid	bacteria	6859934	6859934	65.5	0	200	200	NCBI RefSeq	NCBI Prokaryotic Genome Annotation Pipeline (PGAP)	10/14/22	6515	6221	65	na
GCF_020036625.1	PRJNA224116	SAMN20856508	JAIQKN000000000.1	na	287	287	Pseudomonas aeruginosa	strain=ZYPA23	na	latest	Contig	Major	Full	2021/09/19	ASM2003662v1	the First Affiliated Hospital, Zhejiang University School of Medicine	GCA_020036625.1	identical	https://ftp.ncbi.nlm.nih.gov/genomes/all/GCF/020/036/625/GCF_020036625.1_ASM2003662v1	na	na	na	haploid	bacteria	6478267	6478267	66.0	0	58	58	NCBI RefSeq	NCBI Prokaryotic Genome Annotation Pipeline (PGAP)	10/14/22	6019	5798	66	na
GCF_020037975.1	PRJNA224116	SAMN21423980	JAIQDX000000000.1	na	2875948	2875948	Microbacterium sp. cx-55	strain=cx-55	na	latest	Contig	Major	Full	2021/09/19	ASM2003797v1	China CDC	GCA_020037975.1	identical	https://ftp.ncbi.nlm.nih.gov/genomes/all/GCF/020/037/975/GCF_020037975.1_ASM2003797v1	na	na	na	haploid	bacteria	3285242	3285242	69.0	0	10	10	NCBI RefSeq	NCBI Prokaryotic Genome Annotation Pipeline (PGAP)	10/14/22	3113	2799	53	na
GCF_020036295.1	PRJNA224116	SAMN20856523	JAIQJY000000000.1	na	287	287	Pseudomonas aeruginosa	strain=ZYPA38	na	latest	Contig	Major	Full	2021/09/19	ASM2003629v1	the First Affiliated Hospital, Zhejiang University School of Medicine	GCA_020036295.1	identical	https://ftp.ncbi.nlm.nih.gov/genomes/all/GCF/020/036/295/GCF_020036295.1_ASM2003629v1	na	na	na	haploid	bacteria	7006523	7006523	65.5	0	183	183	NCBI RefSeq	NCBI Prokaryotic Genome Annotation Pipeline (PGAP)	10/14/22	6659	6356	65	na
GCF_020036435.1	PRJNA224116	SAMN20856516	JAIQKF000000000.1	na	287	287	Pseudomonas aeruginosa	strain=ZYPA31	na	latest	Contig	Major	Full	2021/09/19	ASM2003643v1	the First Affiliated Hospital, Zhejiang University School of Medicine	GCA_020036435.1	identical	https://ftp.ncbi.nlm.nih.gov/genomes/all/GCF/020/036/435/GCF_020036435.1_ASM2003643v1	na	na	na	haploid	bacteria	6765689	6765689	65.5	0	120	120	NCBI RefSeq	NCBI Prokaryotic Genome Annotation Pipeline (PGAP)	10/14/22	6391	6134	65	na
GCF_020036075.1	PRJNA224116	SAMN20856533	JAIQJO000000000.1	na	287	287	Pseudomonas aeruginosa	strain=ZYPA48	na	latest	Contig	Major	Full	2021/09/19	ASM2003607v1	the First Affiliated Hospital, Zhejiang University School of Medicine	GCA_020036075.1	identical	https://ftp.ncbi.nlm.nih.gov/genomes/all/GCF/020/036/075/GCF_020036075.1_ASM2003607v1	na	na	na	haploid	bacteria	6885201	6885201	65.5	0	189	189	NCBI RefSeq	NCBI Prokaryotic Genome Annotation Pipeline (PGAP)	10/13/22	6542	6251	65	na
GCF_020037075.1	PRJNA224116	SAMN21314349	JAIQGV000000000.1	na	562	562	Escherichia coli	strain=ARS-CC7049	na	latest	Contig	Major	Full	2021/09/19	ASM2003707v1	USDA	GCA_020037075.1	identical	https://ftp.ncbi.nlm.nih.gov/genomes/all/GCF/020/037/075/GCF_020037075.1_ASM2003707v1	na	na	na	haploid	bacteria	4877373	4877373	50.5	0	135	135	NCBI RefSeq	NCBI Prokaryotic Genome Annotation Pipeline (PGAP)	10/14/22	4712	4340	85	na
GCF_020036595.1	PRJNA224116	SAMN20856505	JAIQKQ000000000.1	na	287	287	Pseudomonas aeruginosa	strain=ZYPA20	na	latest	Contig	Major	Full	2021/09/19	ASM2003659v1	the First Affiliated Hospital, Zhejiang University School of Medicine	GCA_020036595.1	identical	https://ftp.ncbi.nlm.nih.gov/genomes/all/GCF/020/036/595/GCF_020036595.1_ASM2003659v1	na	na	na	haploid	bacteria	6307129	6307129	66.0	0	84	84	NCBI RefSeq	NCBI Prokaryotic Genome Annotation Pipeline (PGAP)	10/14/22	5892	5666	64	na
GCF_020037235.1	PRJNA224116	SAMN21342548	JAIQHA000000000.1	na	562	562	Escherichia coli	strain=ARS-CC9787	na	latest	Contig	Major	Full	2021/09/19	ASM2003723v1	USDA	GCA_020037235.1	identical	https://ftp.ncbi.nlm.nih.gov/genomes/all/GCF/020/037/235/GCF_020037235.1_ASM2003723v1	na	na	na	haploid	bacteria	5137459	5137459	50.5	0	336	336	NCBI RefSeq	NCBI Prokaryotic Genome Annotation Pipeline (PGAP)	10/14/22	5166	4697	88	na
GCF_020035115.1	PRJNA224116	SAMN18037186	JAFIIM000000000.1	na	564	564	Escherichia fergusonii	strain=EF125	na	latest	Contig	Major	Full	2021/09/18	ASM2003511v1	Zhejiang Academy of Agricultural Sciences	GCA_020035115.1	identical	https://ftp.ncbi.nlm.nih.gov/genomes/all/GCF/020/035/115/GCF_020035115.1_ASM2003511v1	na	na	na	haploid	bacteria	4903124	4903124	49.5	0	174	174	NCBI RefSeq	NCBI Prokaryotic Genome Annotation Pipeline (PGAP)	10/13/22	4819	4418	89	na
GCF_020036255.1	PRJNA224116	SAMN20856527	JAIQJU000000000.1	na	287	287	Pseudomonas aeruginosa	strain=ZYPA42	na	latest	Contig	Major	Full	2021/09/19	ASM2003625v1	the First Affiliated Hospital, Zhejiang University School of Medicine	GCA_020036255.1	identical	https://ftp.ncbi.nlm.nih.gov/genomes/all/GCF/020/036/255/GCF_020036255.1_ASM2003625v1	na	na	na	haploid	bacteria	6532691	6532691	66.0	0	79	79	NCBI RefSeq	NCBI Prokaryotic Genome Annotation Pipeline (PGAP)	10/14/22	6160	5921	67	na
GCF_020036535.1	PRJNA224116	SAMN20856511	JAIQKK000000000.1	na	287	287	Pseudomonas aeruginosa	strain=ZYPA26	na	latest	Contig	Major	Full	2021/09/19	ASM2003653v1	the First Affiliated Hospital, Zhejiang University School of Medicine	GCA_020036535.1	identical	https://ftp.ncbi.nlm.nih.gov/genomes/all/GCF/020/036/535/GCF_020036535.1_ASM2003653v1	na	na	na	haploid	bacteria	6526122	6526122	66.0	0	66	66	NCBI RefSeq	NCBI Prokaryotic Genome Annotation Pipeline (PGAP)	10/14/22	6145	5919	67	na
GCF_020037415.1	PRJNA224116	SAMN21342537	JAIQHL000000000.1	na	562	562	Escherichia coli	strain=ARS-CC9549	na	latest	Contig	Major	Full	2021/09/19	ASM2003741v1	USDA	GCA_020037415.1	identical	https://ftp.ncbi.nlm.nih.gov/genomes/all/GCF/020/037/415/GCF_020037415.1_ASM2003741v1	na	na	na	haploid	bacteria	5050429	5050429	50.5	0	119	119	NCBI RefSeq	NCBI Prokaryotic Genome Annotation Pipeline (PGAP)	10/14/22	4924	4557	83	na
GCF_020034755.1	PRJNA224116	SAMN18035157	JAFIGP000000000.1	na	564	564	Escherichia fergusonii	strain=EF32	na	latest	Contig	Major	Full	2021/09/18	ASM2003475v1	Zhejiang Academy of Agricultural Sciences	GCA_020034755.1	identical	https://ftp.ncbi.nlm.nih.gov/genomes/all/GCF/020/034/755/GCF_020034755.1_ASM2003475v1	na	na	na	haploid	bacteria	4852921	4852921	49.5	0	396	396	NCBI RefSeq	NCBI Prokaryotic Genome Annotation Pipeline (PGAP)	10/13/22	4899	4462	86	na
GCF_020037115.1	PRJNA224116	SAMN21342552	JAIQGW000000000.1	na	562	562	Escherichia coli	strain=ARS-CC11259	na	latest	Contig	Major	Full	2021/09/19	ASM2003711v1	USDA	GCA_020037115.1	identical	https://ftp.ncbi.nlm.nih.gov/genomes/all/GCF/020/037/115/GCF_020037115.1_ASM2003711v1	na	na	na	haploid	bacteria	4883477	4883477	50.5	0	119	119	NCBI RefSeq	NCBI Prokaryotic Genome Annotation Pipeline (PGAP)	10/14/22	4654	4338	82	na
GCF_020037375.1	PRJNA224116	SAMN21342541	JAIQHH000000000.1	na	562	562	Escherichia coli	strain=ARS-CC9558	na	latest	Contig	Major	Full	2021/09/19	ASM2003737v1	USDA	GCA_020037375.1	identical	https://ftp.ncbi.nlm.nih.gov/genomes/all/GCF/020/037/375/GCF_020037375.1_ASM2003737v1	na	na	na	haploid	bacteria	4966849	4966849	50.5	0	160	160	NCBI RefSeq	NCBI Prokaryotic Genome Annotation Pipeline (PGAP)	10/14/22	4854	4410	81	na
GCF_020037455.1	PRJNA224116	SAMN21342536	JAIQHM000000000.1	na	562	562	Escherichia coli	strain=ARS-CC9547	na	latest	Contig	Major	Full	2021/09/19	ASM2003745v1	USDA	GCA_020037455.1	identical	https://ftp.ncbi.nlm.nih.gov/genomes/all/GCF/020/037/455/GCF_020037455.1_ASM2003745v1	na	na	na	haploid	bacteria	5185244	5185244	50.5	0	197	197	NCBI RefSeq	NCBI Prokaryotic Genome Annotation Pipeline (PGAP)	10/14/22	5302	4834	96	na
GCF_020036855.1	PRJNA224116	SAMN20856497	JAIQKY000000000.1	na	287	287	Pseudomonas aeruginosa	strain=ZYPA12	na	latest	Scaffold	Major	Full	2021/09/19	ASM2003685v1	the First Affiliated Hospital, Zhejiang University School of Medicine	GCA_020036855.1	identical	https://ftp.ncbi.nlm.nih.gov/genomes/all/GCF/020/036/855/GCF_020036855.1_ASM2003685v1	na	na	na	haploid	bacteria	6954513	6954503	65.5	0	92	92	NCBI RefSeq	NCBI Prokaryotic Genome Annotation Pipeline (PGAP)	10/14/22	6546	6270	69	na
GCF_020036715.1	PRJNA224116	SAMN20856501	JAIQKU000000000.1	na	287	287	Pseudomonas aeruginosa	strain=ZYPA16	na	latest	Contig	Major	Full	2021/09/19	ASM2003671v1	the First Affiliated Hospital, Zhejiang University School of Medicine	GCA_020036715.1	identical	https://ftp.ncbi.nlm.nih.gov/genomes/all/GCF/020/036/715/GCF_020036715.1_ASM2003671v1	na	na	na	haploid	bacteria	6875282	6875282	65.5	0	176	176	NCBI RefSeq	NCBI Prokaryotic Genome Annotation Pipeline (PGAP)	10/14/22	6530	6240	65	na
GCF_020037395.1	PRJNA224116	SAMN21342539	JAIQHJ000000000.1	na	562	562	Escherichia coli	strain=ARS-CC9553	na	latest	Contig	Major	Full	2021/09/19	ASM2003739v1	USDA	GCA_020037395.1	identical	https://ftp.ncbi.nlm.nih.gov/genomes/all/GCF/020/037/395/GCF_020037395.1_ASM2003739v1	na	na	na	haploid	bacteria	5393474	5393474	50.0	0	260	260	NCBI RefSeq	NCBI Prokaryotic Genome Annotation Pipeline (PGAP)	10/14/22	5464	4922	83	na
GCF_020038025.1	PRJNA224116	SAMN13335567	JAIQDL000000000.1	na	1313	1313	Streptococcus pneumoniae	strain=pnumococcus15C	na	latest	Contig	Major	Full	2021/09/19	ASM2003802v1	Yale School of Public Health	GCA_020038025.1	identical	https://ftp.ncbi.nlm.nih.gov/genomes/all/GCF/020/038/025/GCF_020038025.1_ASM2003802v1	na	na	na	haploid	bacteria	2349875	2349875	39.5	0	924	924	NCBI RefSeq	NCBI Prokaryotic Genome Annotation Pipeline (PGAP)	03/27/23	2896	2389	47	30616583
GCF_020037175.1	PRJNA224116	SAMN21342550	JAIQGY000000000.1	na	562	562	Escherichia coli	strain=ARS-CC11214	na	latest	Contig	Major	Full	2021/09/19	ASM2003717v1	USDA	GCA_020037175.1	identical	https://ftp.ncbi.nlm.nih.gov/genomes/all/GCF/020/037/175/GCF_020037175.1_ASM2003717v1	na	na	na	haploid	bacteria	5129559	5129559	50.5	0	190	190	NCBI RefSeq	NCBI Prokaryotic Genome Annotation Pipeline (PGAP)	10/14/22	5151	4731	88	na
GCF_020037275.1	PRJNA224116	SAMN21342544	JAIQHE000000000.1	na	562	562	Escherichia coli	strain=ARS-CC9563	na	latest	Contig	Major	Full	2021/09/19	ASM2003727v1	USDA	GCA_020037275.1	identical	https://ftp.ncbi.nlm.nih.gov/genomes/all/GCF/020/037/275/GCF_020037275.1_ASM2003727v1	na	na	na	haploid	bacteria	5181555	5181555	50.5	0	149	149	NCBI RefSeq	NCBI Prokaryotic Genome Annotation Pipeline (PGAP)	10/14/22	5058	4650	86	na
GCF_020036605.1	PRJNA224116	SAMN20856507	JAIQKO000000000.1	na	287	287	Pseudomonas aeruginosa	strain=ZYPA22	na	latest	Contig	Major	Full	2021/09/19	ASM2003660v1	the First Affiliated Hospital, Zhejiang University School of Medicine	GCA_020036605.1	identical	https://ftp.ncbi.nlm.nih.gov/genomes/all/GCF/020/036/605/GCF_020036605.1_ASM2003660v1	na	na	na	haploid	bacteria	6742825	6742825	66.0	0	68	68	NCBI RefSeq	NCBI Prokaryotic Genome Annotation Pipeline (PGAP)	10/14/22	6359	6105	67	na
GCF_020036215.1	PRJNA224116	SAMN20856526	JAIQJV000000000.1	na	287	287	Pseudomonas aeruginosa	strain=ZYPA41	na	latest	Contig	Major	Full	2021/09/19	ASM2003621v1	the First Affiliated Hospital, Zhejiang University School of Medicine	GCA_020036215.1	identical	https://ftp.ncbi.nlm.nih.gov/genomes/all/GCF/020/036/215/GCF_020036215.1_ASM2003621v1	na	na	na	haploid	bacteria	6783601	6783601	66.0	0	75	75	NCBI RefSeq	NCBI Prokaryotic Genome Annotation Pipeline (PGAP)	10/14/22	6429	6182	67	na
GCF_020036275.1	PRJNA224116	SAMN20856524	JAIQJX000000000.1	na	287	287	Pseudomonas aeruginosa	strain=ZYPA39	na	latest	Contig	Major	Full	2021/09/19	ASM2003627v1	the First Affiliated Hospital, Zhejiang University School of Medicine	GCA_020036275.1	identical	https://ftp.ncbi.nlm.nih.gov/genomes/all/GCF/020/036/275/GCF_020036275.1_ASM2003627v1	na	na	na	haploid	bacteria	6872630	6872630	65.5	0	185	185	NCBI RefSeq	NCBI Prokaryotic Genome Annotation Pipeline (PGAP)	10/14/22	6526	6244	65	na
GCF_020036575.1	PRJNA224116	SAMN20856509	JAIQKM000000000.1	na	287	287	Pseudomonas aeruginosa	strain=ZYPA24	na	latest	Contig	Major	Full	2021/09/19	ASM2003657v1	the First Affiliated Hospital, Zhejiang University School of Medicine	GCA_020036575.1	identical	https://ftp.ncbi.nlm.nih.gov/genomes/all/GCF/020/036/575/GCF_020036575.1_ASM2003657v1	na	na	na	haploid	bacteria	6857143	6857143	65.5	0	195	195	NCBI RefSeq	NCBI Prokaryotic Genome Annotation Pipeline (PGAP)	10/14/22	6532	6239	65	na
GCF_020037335.1	PRJNA224116	SAMN21342543	JAIQHF000000000.1	na	562	562	Escherichia coli	strain=ARS-CC9562	na	latest	Contig	Major	Full	2021/09/19	ASM2003733v1	USDA	GCA_020037335.1	identical	https://ftp.ncbi.nlm.nih.gov/genomes/all/GCF/020/037/335/GCF_020037335.1_ASM2003733v1	na	na	na	haploid	bacteria	4920477	4920477	50.5	0	161	161	NCBI RefSeq	NCBI Prokaryotic Genome Annotation Pipeline (PGAP)	10/14/22	4856	4429	83	na
GCF_020036895.1	PRJNA224116	SAMN20856493	JAIQLC000000000.1	na	287	287	Pseudomonas aeruginosa	strain=ZYPA08	na	latest	Contig	Major	Full	2021/09/19	ASM2003689v1	the First Affiliated Hospital, Zhejiang University School of Medicine	GCA_020036895.1	identical	https://ftp.ncbi.nlm.nih.gov/genomes/all/GCF/020/036/895/GCF_020036895.1_ASM2003689v1	na	na	na	haploid	bacteria	6783312	6783312	66.0	0	100	100	NCBI RefSeq	NCBI Prokaryotic Genome Annotation Pipeline (PGAP)	10/14/22	6430	6176	68	na
GCF_020036675.1	PRJNA224116	SAMN20856504	JAIQKR000000000.1	na	287	287	Pseudomonas aeruginosa	strain=ZYPA19	na	latest	Contig	Major	Full	2021/09/19	ASM2003667v1	the First Affiliated Hospital, Zhejiang University School of Medicine	GCA_020036675.1	identical	https://ftp.ncbi.nlm.nih.gov/genomes/all/GCF/020/036/675/GCF_020036675.1_ASM2003667v1	na	na	na	haploid	bacteria	6860188	6860188	65.5	0	210	210	NCBI RefSeq	NCBI Prokaryotic Genome Annotation Pipeline (PGAP)	10/14/22	6524	6219	65	na
GCF_020036975.1	PRJNA224116	SAMN20856489	JAIQLG000000000.1	na	287	287	Pseudomonas aeruginosa	strain=ZYPA01	na	latest	Contig	Major	Full	2021/09/19	ASM2003697v1	the First Affiliated Hospital, Zhejiang University School of Medicine	GCA_020036975.1	identical	https://ftp.ncbi.nlm.nih.gov/genomes/all/GCF/020/036/975/GCF_020036975.1_ASM2003697v1	na	na	na	haploid	bacteria	7008350	7008350	65.5	0	192	192	NCBI RefSeq	NCBI Prokaryotic Genome Annotation Pipeline (PGAP)	10/14/22	6669	6361	65	na
GCF_020027145.1	PRJNA224116	SAMN12385933	VOAI00000000.1	na	83334	562	Escherichia coli O157:H7	strain=RM4876	na	latest	Contig	Major	Full	2021/09/17	ASM2002714v1	USDA Agricultural Research Service	GCA_020027145.1	identical	https://ftp.ncbi.nlm.nih.gov/genomes/all/GCF/020/027/145/GCF_020027145.1_ASM2002714v1	na	na	na	haploid	bacteria	5316529	5316529	50.0	0	223	223	NCBI RefSeq	NCBI Prokaryotic Genome Annotation Pipeline (PGAP)	10/13/22	5455	4825	112	na
GCF_020036825.1	PRJNA224116	SAMN20856496	JAIQKZ000000000.1	na	287	287	Pseudomonas aeruginosa	strain=ZYPA11	na	latest	Contig	Major	Full	2021/09/19	ASM2003682v1	the First Affiliated Hospital, Zhejiang University School of Medicine	GCA_020036825.1	identical	https://ftp.ncbi.nlm.nih.gov/genomes/all/GCF/020/036/825/GCF_020036825.1_ASM2003682v1	na	na	na	haploid	bacteria	6280697	6280697	66.5	0	43	43	NCBI RefSeq	NCBI Prokaryotic Genome Annotation Pipeline (PGAP)	10/14/22	5883	5667	64	na
GCF_020037345.1	PRJNA224116	SAMN21342545	JAIQHD000000000.1	na	562	562	Escherichia coli	strain=ARS-CC9566	na	latest	Contig	Major	Full	2021/09/19	ASM2003734v1	USDA	GCA_020037345.1	identical	https://ftp.ncbi.nlm.nih.gov/genomes/all/GCF/020/037/345/GCF_020037345.1_ASM2003734v1	na	na	na	haploid	bacteria	5509948	5509948	50.0	0	426	426	NCBI RefSeq	NCBI Prokaryotic Genome Annotation Pipeline (PGAP)	10/14/22	5805	5114	101	na
GCF_020036495.1	PRJNA224116	SAMN20856513	JAIQKI000000000.1	na	287	287	Pseudomonas aeruginosa	strain=ZYPA28	na	latest	Contig	Major	Full	2021/09/19	ASM2003649v1	the First Affiliated Hospital, Zhejiang University School of Medicine	GCA_020036495.1	identical	https://ftp.ncbi.nlm.nih.gov/genomes/all/GCF/020/036/495/GCF_020036495.1_ASM2003649v1	na	na	na	haploid	bacteria	6888496	6888496	65.5	0	195	195	NCBI RefSeq	NCBI Prokaryotic Genome Annotation Pipeline (PGAP)	10/14/22	6551	6258	65	na
GCF_020036725.1	PRJNA224116	SAMN20856502	JAIQKT000000000.1	na	287	287	Pseudomonas aeruginosa	strain=ZYPA17	na	latest	Contig	Major	Full	2021/09/19	ASM2003672v1	the First Affiliated Hospital, Zhejiang University School of Medicine	GCA_020036725.1	identical	https://ftp.ncbi.nlm.nih.gov/genomes/all/GCF/020/036/725/GCF_020036725.1_ASM2003672v1	na	na	na	haploid	bacteria	6740233	6740233	66.0	0	153	153	NCBI RefSeq	NCBI Prokaryotic Genome Annotation Pipeline (PGAP)	10/14/22	6410	6143	68	na
GCF_020036315.1	PRJNA224116	SAMN20856522	JAIQJZ000000000.1	na	287	287	Pseudomonas aeruginosa	strain=ZYPA37	na	latest	Contig	Major	Full	2021/09/19	ASM2003631v1	the First Affiliated Hospital, Zhejiang University School of Medicine	GCA_020036315.1	identical	https://ftp.ncbi.nlm.nih.gov/genomes/all/GCF/020/036/315/GCF_020036315.1_ASM2003631v1	na	na	na	haploid	bacteria	6903031	6903031	65.5	0	208	208	NCBI RefSeq	NCBI Prokaryotic Genome Annotation Pipeline (PGAP)	10/14/22	6574	6271	66	na
GCF_020036955.1	PRJNA224116	SAMN20856490	JAIQLF000000000.1	na	287	287	Pseudomonas aeruginosa	strain=ZYPA04	na	latest	Contig	Major	Full	2021/09/19	ASM2003695v1	the First Affiliated Hospital, Zhejiang University School of Medicine	GCA_020036955.1	identical	https://ftp.ncbi.nlm.nih.gov/genomes/all/GCF/020/036/955/GCF_020036955.1_ASM2003695v1	na	na	na	haploid	bacteria	6357642	6357642	66.0	0	55	55	NCBI RefSeq	NCBI Prokaryotic Genome Annotation Pipeline (PGAP)	10/14/22	5948	5738	65	na
GCF_020035975.1	PRJNA224116	SAMN20856539	JAIQJI000000000.1	na	287	287	Pseudomonas aeruginosa	strain=ZYPA54	na	latest	Contig	Major	Full	2021/09/19	ASM2003597v1	the First Affiliated Hospital, Zhejiang University School of Medicine	GCA_020035975.1	identical	https://ftp.ncbi.nlm.nih.gov/genomes/all/GCF/020/035/975/GCF_020035975.1_ASM2003597v1	na	na	na	haploid	bacteria	6883557	6883557	65.5	0	185	185	NCBI RefSeq	NCBI Prokaryotic Genome Annotation Pipeline (PGAP)	10/13/22	6540	6251	65	na
GCF_020024005.1	PRJNA224116	SAMN07156355	NHSG00000000.1	representative genome	68259	68259	Streptomyces purpurogeneiscleroticus	strain=DSM 43156	na	latest	Scaffold	Major	Full	2021/09/17	ASM2002400v1	GEOMAR Helmholtz Centre for Ocean Research Kiel	GCA_020024005.1	identical	https://ftp.ncbi.nlm.nih.gov/genomes/all/GCF/020/024/005/GCF_020024005.1_ASM2002400v1	na	assembly from type material	na	haploid	bacteria	7743394	7743200	71.0	0	494	494	NCBI RefSeq	NCBI Prokaryotic Genome Annotation Pipeline (PGAP)	10/13/22	7042	6319	75	na
GCF_020036815.1	PRJNA224116	SAMN20856495	JAIQLA000000000.1	na	287	287	Pseudomonas aeruginosa	strain=ZYPA10	na	latest	Scaffold	Major	Full	2021/09/19	ASM2003681v1	the First Affiliated Hospital, Zhejiang University School of Medicine	GCA_020036815.1	identical	https://ftp.ncbi.nlm.nih.gov/genomes/all/GCF/020/036/815/GCF_020036815.1_ASM2003681v1	na	na	na	haploid	bacteria	6962637	6962617	65.5	0	84	84	NCBI RefSeq	NCBI Prokaryotic Genome Annotation Pipeline (PGAP)	10/14/22	6556	6281	70	na
GCF_020036785.1	PRJNA224116	SAMN20856498	JAIQKX000000000.1	na	287	287	Pseudomonas aeruginosa	strain=ZYPA13	na	latest	Contig	Major	Full	2021/09/19	ASM2003678v1	the First Affiliated Hospital, Zhejiang University School of Medicine	GCA_020036785.1	identical	https://ftp.ncbi.nlm.nih.gov/genomes/all/GCF/020/036/785/GCF_020036785.1_ASM2003678v1	na	na	na	haploid	bacteria	6745455	6745455	66.0	0	74	74	NCBI RefSeq	NCBI Prokaryotic Genome Annotation Pipeline (PGAP)	10/14/22	6294	6047	70	na
GCF_020035515.1	PRJNA224116	SAMN21155892	na	na	106592	106592	Ensifer adhaerens	strain=W2-B	na	latest	Complete Genome	Major	Full	2021/09/19	ASM2003551v1	Fraunhofer IGB	GCA_020035515.1	identical	https://ftp.ncbi.nlm.nih.gov/genomes/all/GCF/020/035/515/GCF_020035515.1_ASM2003551v1	na	na	na	haploid	bacteria	8124499	8124499	61.5	3	3	3	NCBI RefSeq	NCBI Prokaryotic Genome Annotation Pipeline (PGAP)	12/15/22	7643	7412	76	na
GCF_020036355.1	PRJNA224116	SAMN20856521	JAIQKA000000000.1	na	287	287	Pseudomonas aeruginosa	strain=ZYPA36	na	latest	Contig	Major	Full	2021/09/19	ASM2003635v1	the First Affiliated Hospital, Zhejiang University School of Medicine	GCA_020036355.1	identical	https://ftp.ncbi.nlm.nih.gov/genomes/all/GCF/020/036/355/GCF_020036355.1_ASM2003635v1	na	na	na	haploid	bacteria	6933998	6933998	65.5	0	198	198	NCBI RefSeq	NCBI Prokaryotic Genome Annotation Pipeline (PGAP)	10/14/22	6620	6323	66	na
GCF_020036755.1	PRJNA224116	SAMN20856500	JAIQKV000000000.1	na	287	287	Pseudomonas aeruginosa	strain=ZYPA15	na	latest	Contig	Major	Full	2021/09/19	ASM2003675v1	the First Affiliated Hospital, Zhejiang University School of Medicine	GCA_020036755.1	identical	https://ftp.ncbi.nlm.nih.gov/genomes/all/GCF/020/036/755/GCF_020036755.1_ASM2003675v1	na	na	na	haploid	bacteria	6860047	6860047	65.5	0	107	107	NCBI RefSeq	NCBI Prokaryotic Genome Annotation Pipeline (PGAP)	10/14/22	6471	6214	65	na
GCF_020036935.1	PRJNA224116	SAMN20856491	JAIQLE000000000.1	na	287	287	Pseudomonas aeruginosa	strain=ZYPA06	na	latest	Contig	Major	Full	2021/09/19	ASM2003693v1	the First Affiliated Hospital, Zhejiang University School of Medicine	GCA_020036935.1	identical	https://ftp.ncbi.nlm.nih.gov/genomes/all/GCF/020/036/935/GCF_020036935.1_ASM2003693v1	na	na	na	haploid	bacteria	6887686	6887686	65.5	0	199	199	NCBI RefSeq	NCBI Prokaryotic Genome Annotation Pipeline (PGAP)	10/14/22	6554	6254	64	na
GCF_020036695.1	PRJNA224116	SAMN20856503	JAIQKS000000000.1	na	287	287	Pseudomonas aeruginosa	strain=ZYPA18	na	latest	Contig	Major	Full	2021/09/19	ASM2003669v1	the First Affiliated Hospital, Zhejiang University School of Medicine	GCA_020036695.1	identical	https://ftp.ncbi.nlm.nih.gov/genomes/all/GCF/020/036/695/GCF_020036695.1_ASM2003669v1	na	na	na	haploid	bacteria	6887858	6887858	65.5	0	200	200	NCBI RefSeq	NCBI Prokaryotic Genome Annotation Pipeline (PGAP)	10/14/22	6554	6258	65	na
GCF_020037095.1	PRJNA224116	SAMN21248049	JAIQDH000000000.1	na	2874602	2874602	Myxococcus sp. XM-1-1-1	strain=XM-1-1-1	na	latest	Contig	Major	Full	2021/09/19	ASM2003709v1	Guangdong Academy of Sciences	GCA_020037095.1	identical	https://ftp.ncbi.nlm.nih.gov/genomes/all/GCF/020/037/095/GCF_020037095.1_ASM2003709v1	na	na	na	haploid	bacteria	10657525	10657525	70.0	0	76	76	NCBI RefSeq	NCBI Prokaryotic Genome Annotation Pipeline (PGAP)	07/28/22	8470	8144	83	na
GCF_020034615.1	PRJNA224116	SAMN20865374	na	na	2871487	2871487	Streptomyces sp. A144	strain=A144	na	latest	Complete Genome	Major	Full	2021/09/18	ASM2003461v1	Xinjiang Academy of Agricultural Science	GCA_020034615.1	identical	https://ftp.ncbi.nlm.nih.gov/genomes/all/GCF/020/034/615/GCF_020034615.1_ASM2003461v1	na	na	na	haploid	bacteria	8262829	8262829	72.5	2	2	2	NCBI RefSeq	NCBI Prokaryotic Genome Annotation Pipeline (PGAP)	10/13/22	7239	7033	91	na
GCF_020036095.1	PRJNA224116	SAMN20856531	JAIQJQ000000000.1	na	287	287	Pseudomonas aeruginosa	strain=ZYPA46	na	latest	Contig	Major	Full	2021/09/19	ASM2003609v1	the First Affiliated Hospital, Zhejiang University School of Medicine	GCA_020036095.1	identical	https://ftp.ncbi.nlm.nih.gov/genomes/all/GCF/020/036/095/GCF_020036095.1_ASM2003609v1	na	na	na	haploid	bacteria	6900940	6900940	65.5	0	198	198	NCBI RefSeq	NCBI Prokaryotic Genome Annotation Pipeline (PGAP)	10/13/22	6560	6266	65	na
GCF_020035535.1	PRJNA224116	SAMN21155893	na	na	106592	106592	Ensifer adhaerens	strain=W2-B9	na	latest	Complete Genome	Major	Full	2021/09/19	ASM2003553v1	Fraunhofer IGB	GCA_020035535.1	identical	https://ftp.ncbi.nlm.nih.gov/genomes/all/GCF/020/035/535/GCF_020035535.1_ASM2003553v1	na	na	na	haploid	bacteria	8125528	8125528	61.5	3	3	3	NCBI RefSeq	NCBI Prokaryotic Genome Annotation Pipeline (PGAP)	12/15/22	7639	7407	76	na
GCF_020037315.1	PRJNA224116	SAMN21342542	JAIQHG000000000.1	na	562	562	Escherichia coli	strain=ARS-CC9560	na	latest	Contig	Major	Full	2021/09/19	ASM2003731v1	USDA	GCA_020037315.1	identical	https://ftp.ncbi.nlm.nih.gov/genomes/all/GCF/020/037/315/GCF_020037315.1_ASM2003731v1	na	na	na	haploid	bacteria	4884104	4884104	50.5	0	126	126	NCBI RefSeq	NCBI Prokaryotic Genome Annotation Pipeline (PGAP)	10/14/22	4772	4356	84	na
GCF_020036995.1	PRJNA224116	SAMN21247840	JAIQDD000000000.1	na	2874598	2874598	Corallococcus sp. AS-1-12	strain=AS-1-12	na	latest	Contig	Major	Full	2021/09/19	ASM2003699v1	Guangdong Academy of Sciences	GCA_020036995.1	identical	https://ftp.ncbi.nlm.nih.gov/genomes/all/GCF/020/036/995/GCF_020036995.1_ASM2003699v1	na	na	na	haploid	bacteria	9565150	9565150	70.5	0	113	113	NCBI RefSeq	NCBI Prokaryotic Genome Annotation Pipeline (PGAP)	07/28/22	7809	7496	60	na
GCF_020026305.1	PRJNA224116	SAMN18859273	na	na	2838850	2838850	Streptomyces sp. 135	strain=135	na	latest	Complete Genome	Major	Full	2021/09/17	ASM2002630v1	Northwest A&F University	GCA_020026305.1	identical	https://ftp.ncbi.nlm.nih.gov/genomes/all/GCF/020/026/305/GCF_020026305.1_ASM2002630v1	na	na	na	haploid	bacteria	8832922	8832922	71.0	1	1	1	NCBI RefSeq	NCBI Prokaryotic Genome Annotation Pipeline (PGAP)	03/27/23	7710	7213	91	34408734
GCF_020037025.1	PRJNA224116	SAMN17602090	JAIQLH000000000.1	representative genome	2876027	2876027	Streptomyces huiliensis	strain=SCA2-4	na	latest	Contig	Major	Full	2021/09/19	ASM2003702v1	Chinese Academy of Tropical Agricultural Sciences	GCA_020037025.1	identical	https://ftp.ncbi.nlm.nih.gov/genomes/all/GCF/020/037/025/GCF_020037025.1_ASM2003702v1	na	assembly from type material	na	haploid	bacteria	7680491	7680491	73.0	0	587	587	NCBI RefSeq	NCBI Prokaryotic Genome Annotation Pipeline (PGAP)	10/14/22	7185	6280	78	na
GCF_020010905.1	PRJNA224116	SAMN18445289	JAGJBY000000000.1	na	42234	42234	Streptomyces acidiscabies	strain=NRRL B-16521	na	latest	Contig	Major	Full	2021/09/16	ASM2001090v1	USDA Agricultural Research Service	GCA_020010905.1	identical	https://ftp.ncbi.nlm.nih.gov/genomes/all/GCF/020/010/905/GCF_020010905.1_ASM2001090v1	na	na	na	haploid	bacteria	11002003	11002003	70.5	0	4	4	NCBI RefSeq	NCBI Prokaryotic Genome Annotation Pipeline (PGAP)	10/13/22	9771	8845	96	na
GCF_019931065.1	PRJNA224116	SAMN21212324	JAIOUQ000000000.1	na	2874285	2874285	Methanobacterium spitsbergense	strain=VT	na	latest	Scaffold	Major	Full	2021/09/12	ASM1993106v1	IBPM RAS	GCA_019931065.1	identical	https://ftp.ncbi.nlm.nih.gov/genomes/all/GCF/019/931/065/GCF_019931065.1_ASM1993106v1	na	assembly from type material	na	haploid	archaea	2662706	2662106	32.5	0	18	18	NCBI RefSeq	NCBI Prokaryotic Genome Annotation Pipeline (PGAP)	03/20/23	2817	2684	50	35142547
GCF_019955285.1	PRJNA224116	SAMN07602646	NSMC00000000.1	na	1588	1588	Lentilactobacillus hilgardii	strain=TMW 1828	na	latest	Contig	Major	Full	2021/09/13	ASM1995528v1	Technische Universitaet Muenchen	GCA_019955285.1	identical	https://ftp.ncbi.nlm.nih.gov/genomes/all/GCF/019/955/285/GCF_019955285.1_ASM1995528v1	na	na	na	haploid	bacteria	3200159	3200159	39.5	0	87	87	NCBI RefSeq	NCBI Prokaryotic Genome Annotation Pipeline (PGAP)	10/13/22	3150	2978	58	na
GCF_019930765.1	PRJNA224116	SAMN20888900	na	na	446	446	Legionella pneumophila	strain=FDAARGOS_1483	na	latest	Complete Genome	Major	Full	2021/09/12	ASM1993076v1	US Food and Drug Administration	GCA_019930765.1	identical	https://ftp.ncbi.nlm.nih.gov/genomes/all/GCF/019/930/765/GCF_019930765.1_ASM1993076v1	na	na	na	haploid	bacteria	3409142	3409142	38.0	1	1	1	NCBI RefSeq	NCBI Prokaryotic Genome Annotation Pipeline (PGAP)	10/13/22	3052	2974	57	na
GCF_019930425.1	PRJNA224116	SAMN18874686	JAGYEY000000000.1	na	573	573	Klebsiella pneumoniae	strain=MRSN5613	na	latest	Contig	Major	Full	2021/09/10	ASM1993042v1	Walter Reed Army Institute of Research	GCA_019930425.1	identical	https://ftp.ncbi.nlm.nih.gov/genomes/all/GCF/019/930/425/GCF_019930425.1_ASM1993042v1	na	na	na	haploid	bacteria	5448325	5448325	57.0	0	157	157	NCBI RefSeq	NCBI Prokaryotic Genome Annotation Pipeline (PGAP)	10/13/22	5330	4981	49	na
GCF_019930685.1	PRJNA224116	SAMN20888898	na	na	450	450	Legionella longbeachae	strain=FDAARGOS_1481	na	latest	Complete Genome	Major	Full	2021/09/12	ASM1993068v1	US Food and Drug Administration	GCA_019930685.1	identical	https://ftp.ncbi.nlm.nih.gov/genomes/all/GCF/019/930/685/GCF_019930685.1_ASM1993068v1	na	assembly from type material	na	haploid	bacteria	4165456	4165456	37.0	2	2	2	NCBI RefSeq	NCBI Prokaryotic Genome Annotation Pipeline (PGAP)	10/13/22	3638	3500	63	na
GCF_019930465.1	PRJNA224116	SAMN18874685	JAGYEZ000000000.1	na	573	573	Klebsiella pneumoniae	strain=MRSN4815	na	latest	Contig	Major	Full	2021/09/10	ASM1993046v1	Walter Reed Army Institute of Research	GCA_019930465.1	identical	https://ftp.ncbi.nlm.nih.gov/genomes/all/GCF/019/930/465/GCF_019930465.1_ASM1993046v1	na	na	na	haploid	bacteria	5496817	5496817	57.0	0	122	122	NCBI RefSeq	NCBI Prokaryotic Genome Annotation Pipeline (PGAP)	10/13/22	5403	5083	50	na
GCF_019931145.1	PRJNA224116	SAMN21031857	JAIOUV000000000.1	na	2873263	2873263	Marinicella sp. NBU2979	strain=NBU2979	na	latest	Contig	Major	Full	2021/09/12	ASM1993114v1	Ningbo University	GCA_019931145.1	identical	https://ftp.ncbi.nlm.nih.gov/genomes/all/GCF/019/931/145/GCF_019931145.1_ASM1993114v1	na	na	na	haploid	bacteria	3989142	3989142	51.5	0	15	15	NCBI RefSeq	NCBI Prokaryotic Genome Annotation Pipeline (PGAP)	07/28/22	3578	3487	49	na
GCF_019930385.1	PRJNA224116	SAMN18874688	JAGYEW000000000.1	na	573	573	Klebsiella pneumoniae	strain=MRSN5881	na	latest	Contig	Major	Full	2021/09/10	ASM1993038v1	Walter Reed Army Institute of Research	GCA_019930385.1	identical	https://ftp.ncbi.nlm.nih.gov/genomes/all/GCF/019/930/385/GCF_019930385.1_ASM1993038v1	na	na	na	haploid	bacteria	5808395	5808395	56.5	0	189	189	NCBI RefSeq	NCBI Prokaryotic Genome Annotation Pipeline (PGAP)	10/13/22	5794	5454	47	na
GCF_019930565.1	PRJNA224116	SAMN21013960	na	na	2873269	2873269	Kluyvera sp. CRP	strain=CRP	na	latest	Complete Genome	Major	Full	2021/09/12	ASM1993056v1	The Independent Schools Foundation Academy	GCA_019930565.1	identical	https://ftp.ncbi.nlm.nih.gov/genomes/all/GCF/019/930/565/GCF_019930565.1_ASM1993056v1	na	na	na	haploid	bacteria	5157963	5157963	54.5	1	1	1	NCBI RefSeq	NCBI Prokaryotic Genome Annotation Pipeline (PGAP)	03/20/23	4882	4707	119	35343763
GCF_019931195.1	PRJNA224116	SAMN21210684	JAIOUO000000000.1	na	2874281	2874281	Marinobacter sp. F4216	strain=F4216	na	latest	Contig	Major	Full	2021/09/12	ASM1993119v1	Anhui University	GCA_019931195.1	identical	https://ftp.ncbi.nlm.nih.gov/genomes/all/GCF/019/931/195/GCF_019931195.1_ASM1993119v1	na	na	na	haploid	bacteria	3657757	3657757	57.0	0	13	13	NCBI RefSeq	NCBI Prokaryotic Genome Annotation Pipeline (PGAP)	10/13/22	3380	3234	54	na
GCF_019930585.1	PRJNA224116	SAMN20948085	na	representative genome	2872652	2872652	Sphingomonas nostoxanthinifaciens	strain=AK-PDB1-5	na	latest	Complete Genome	Major	Full	2021/09/12	ASM1993058v1	Korea Research Institute of Bioscience and Biotechnology	GCA_019930585.1	identical	https://ftp.ncbi.nlm.nih.gov/genomes/all/GCF/019/930/585/GCF_019930585.1_ASM1993058v1	na	assembly from type material	na	haploid	bacteria	4298284	4298284	66.5	1	1	1	NCBI RefSeq	NCBI Prokaryotic Genome Annotation Pipeline (PGAP)	10/13/22	4139	4032	60	na
GCF_019930405.1	PRJNA224116	SAMN18874687	JAGYEX000000000.1	na	573	573	Klebsiella pneumoniae	strain=MRSN5741	na	latest	Contig	Major	Full	2021/09/10	ASM1993040v1	Walter Reed Army Institute of Research	GCA_019930405.1	identical	https://ftp.ncbi.nlm.nih.gov/genomes/all/GCF/019/930/405/GCF_019930405.1_ASM1993040v1	na	na	na	haploid	bacteria	5818247	5818247	56.5	0	143	143	NCBI RefSeq	NCBI Prokaryotic Genome Annotation Pipeline (PGAP)	10/13/22	5726	5413	50	na
GCF_019955265.1	PRJNA224116	SAMN07739062	PPFW00000000.1	na	1588	1588	Lentilactobacillus hilgardii	strain=TMW12196	na	latest	Contig	Major	Full	2021/09/13	ASM1995526v1	Technische Universitaet Muenchen	GCA_019955265.1	identical	https://ftp.ncbi.nlm.nih.gov/genomes/all/GCF/019/955/265/GCF_019955265.1_ASM1995526v1	na	na	na	haploid	bacteria	3196181	3196181	39.5	0	80	80	NCBI RefSeq	NCBI Prokaryotic Genome Annotation Pipeline (PGAP)	10/13/22	3125	2957	57	na
GCF_019972875.1	PRJNA224116	SAMD00393675	BPPS00000000.1	na	1308	1308	Streptococcus thermophilus	strain=DSM 20617	na	latest	Contig	Major	Full	2021/07/21	ASM1997287v1	Northeast Agricultural University	GCA_019972875.1	identical	https://ftp.ncbi.nlm.nih.gov/genomes/all/GCF/019/972/875/GCF_019972875.1_ASM1997287v1	na	assembly from type material	na	haploid	bacteria	2017459	2017459	38.5	0	84	84	NCBI RefSeq	NCBI Prokaryotic Genome Annotation Pipeline (PGAP)	10/15/22	2152	1899	46	na
GCF_019972135.1	PRJNA224116	SAMD00298283	BPFI00000000.1	na	2826994	2826994	Sulfurovum sp. TSL1	strain=TSL1	na	latest	Contig	Major	Full	2021/08/30	ASM1997213v1	Environmental Microbiology Research Group, Environmental Management Research Institute, Department of Energy and Environment, National Institute of Advanced Industrial Science and Technology	GCA_019972135.1	identical	https://ftp.ncbi.nlm.nih.gov/genomes/all/GCF/019/972/135/GCF_019972135.1_ASM1997213v1	na	na	na	haploid	bacteria	2353154	2353154	40.5	0	6	6	NCBI RefSeq	NCBI Prokaryotic Genome Annotation Pipeline (PGAP)	03/20/23	2353	2299	48	34989609
GCF_019972915.1	PRJNA224116	SAMD00393228	BPPW00000000.1	na	446660	446660	Adlercreutzia equolifaciens	strain=9CBH6	na	latest	Contig	Major	Full	2021/08/12	ASM1997291v1	National Institute of Genetics	GCA_019972915.1	identical	https://ftp.ncbi.nlm.nih.gov/genomes/all/GCF/019/972/915/GCF_019972915.1_ASM1997291v1	na	na	na	haploid	bacteria	2858962	2858962	63.0	0	42	42	NCBI RefSeq	NCBI Prokaryotic Genome Annotation Pipeline (PGAP)	12/23/22	2500	2425	58	34870581
GCF_019972015.1	PRJNA224116	SAMD00294589	BPOK00000000.1	na	648	648	Aeromonas caviae	strain=KAM375	na	latest	Contig	Major	Full	2021/07/14	ASM1997201v1	Microbiology Allied Health Sciences, Kitasato university	GCA_019972015.1	identical	https://ftp.ncbi.nlm.nih.gov/genomes/all/GCF/019/972/015/GCF_019972015.1_ASM1997201v1	na	na	na	haploid	bacteria	4832295	4832295	61.0	0	166	166	NCBI RefSeq	NCBI Prokaryotic Genome Annotation Pipeline (PGAP)	12/15/22	4696	4445	138	na
GCF_019971795.1	PRJNA224116	SAMD00294578	BPNZ00000000.1	na	648	648	Aeromonas caviae	strain=KAM363	na	latest	Contig	Major	Full	2021/07/14	ASM1997179v1	Microbiology Allied Health Sciences, Kitasato university	GCA_019971795.1	identical	https://ftp.ncbi.nlm.nih.gov/genomes/all/GCF/019/971/795/GCF_019971795.1_ASM1997179v1	na	na	na	haploid	bacteria	4519993	4519993	61.0	0	284	284	NCBI RefSeq	NCBI Prokaryotic Genome Annotation Pipeline (PGAP)	12/15/22	4366	4077	137	na
GCF_900446775.1	PRJNA224116	SAMEA26401168	UFVO00000000.1	na	536	536	Chromobacterium violaceum	strain=NCTC8683	na	latest	Contig	Major	Full	2021/09/14	52592_H01	Wellcome Sanger Institute	GCA_900446775.1	identical	https://ftp.ncbi.nlm.nih.gov/genomes/all/GCF/900/446/775/GCF_900446775.1_52592_H01	na	assembly from synonym type material	na	haploid	bacteria	4864095	4864095	64.0	0	5	5	NCBI RefSeq	NCBI Prokaryotic Genome Annotation Pipeline (PGAP)	10/16/22	4745	4527	127	na
GCF_910907455.1	PRJNA224116	SAMEA7025510	CAJVGJ000000000.1	na	562	562	Escherichia coli	na	IN02	latest	Contig	Major	Full	2021/07/08	IN02_all	IMPERIAL COLLEGE LONDON	GCA_910907455.1	identical	https://ftp.ncbi.nlm.nih.gov/genomes/all/GCF/910/907/455/GCF_910907455.1_IN02_all	na	na	na	haploid	bacteria	4802987	4802987	50.5	0	111	111	NCBI RefSeq	NCBI Prokaryotic Genome Annotation Pipeline (PGAP)	10/16/22	4706	4426	85	na
GCF_910907495.1	PRJNA224116	SAMEA7025515	CAJVGG000000000.1	na	562	562	Escherichia coli	na	IN07	latest	Contig	Major	Full	2021/07/08	IN07_all	IMPERIAL COLLEGE LONDON	GCA_910907495.1	identical	https://ftp.ncbi.nlm.nih.gov/genomes/all/GCF/910/907/495/GCF_910907495.1_IN07_all	na	na	na	haploid	bacteria	5147240	5147240	50.5	0	170	170	NCBI RefSeq	NCBI Prokaryotic Genome Annotation Pipeline (PGAP)	10/16/22	5133	4762	86	na
GCF_019971215.1	PRJNA224116	SAMD00294562	BPNJ00000000.1	na	648	648	Aeromonas caviae	strain=KAM346	na	latest	Contig	Major	Full	2021/07/14	ASM1997121v1	Microbiology Allied Health Sciences, Kitasato university	GCA_019971215.1	identical	https://ftp.ncbi.nlm.nih.gov/genomes/all/GCF/019/971/215/GCF_019971215.1_ASM1997121v1	na	na	na	haploid	bacteria	4894669	4894669	61.0	0	390	390	NCBI RefSeq	NCBI Prokaryotic Genome Annotation Pipeline (PGAP)	12/15/22	4796	4469	133	na
GCF_900461035.1	PRJNA224116	SAMEA4063015	UFWU00000000.1	na	1502	1502	Clostridium perfringens	strain=NCTC10239	na	latest	Contig	Major	Full	2021/09/16	48450_E02	Wellcome Sanger Institute	GCA_900461035.1	identical	https://ftp.ncbi.nlm.nih.gov/genomes/all/GCF/900/461/035/GCF_900461035.1_48450_E02	na	na	na	haploid	bacteria	3048920	3048920	28.0	0	5	5	NCBI RefSeq	NCBI Prokaryotic Genome Annotation Pipeline (PGAP)	10/16/22	2844	2655	127	na
GCF_019971635.1	PRJNA224116	SAMD00294570	BPNR00000000.1	na	648	648	Aeromonas caviae	strain=KAM355	na	latest	Contig	Major	Full	2021/07/14	ASM1997163v1	Microbiology Allied Health Sciences, Kitasato university	GCA_019971635.1	identical	https://ftp.ncbi.nlm.nih.gov/genomes/all/GCF/019/971/635/GCF_019971635.1_ASM1997163v1	na	na	na	haploid	bacteria	4834149	4834149	61.0	0	282	282	NCBI RefSeq	NCBI Prokaryotic Genome Annotation Pipeline (PGAP)	12/15/22	4729	4430	138	na
GCF_910907475.1	PRJNA224116	SAMEA7025509	CAJVGH000000000.1	na	562	562	Escherichia coli	na	IN01	latest	Contig	Major	Full	2021/07/08	IN01_all	IMPERIAL COLLEGE LONDON	GCA_910907475.1	identical	https://ftp.ncbi.nlm.nih.gov/genomes/all/GCF/910/907/475/GCF_910907475.1_IN01_all	na	na	na	haploid	bacteria	4805114	4805114	50.5	0	102	102	NCBI RefSeq	NCBI Prokaryotic Genome Annotation Pipeline (PGAP)	10/16/22	4698	4417	87	na
GCF_019973415.1	PRJNA224116	SAMD00394455	BPTX00000000.1	na	2854755	2854755	Prevotella lacticifex	strain=R5027	na	latest	Scaffold	Major	Full	2021/08/28	ASM1997341v1	Advanced Analysis Center, National Agriculture and Food Research Organization	GCA_019973415.1	identical	https://ftp.ncbi.nlm.nih.gov/genomes/all/GCF/019/973/415/GCF_019973415.1_ASM1997341v1	na	na	na	haploid	bacteria	4195810	4183961	49.5	0	43	43	NCBI RefSeq	NCBI Prokaryotic Genome Annotation Pipeline (PGAP)	05/01/23	3265	3140	80	na
GCF_019971135.1	PRJNA224116	SAMD00294557	BPNF00000000.1	na	648	648	Aeromonas caviae	strain=KAM340	na	latest	Contig	Major	Full	2021/07/14	ASM1997113v1	Microbiology Allied Health Sciences, Kitasato university	GCA_019971135.1	identical	https://ftp.ncbi.nlm.nih.gov/genomes/all/GCF/019/971/135/GCF_019971135.1_ASM1997113v1	na	na	na	haploid	bacteria	4880824	4880824	60.5	0	371	371	NCBI RefSeq	NCBI Prokaryotic Genome Annotation Pipeline (PGAP)	12/15/22	4805	4464	127	na
GCF_020023465.1	PRJNA224116	SAMN18487815	na	na	573	573	Klebsiella pneumoniae	strain=K-1L	na	latest	Complete Genome	Major	Full	2021/09/17	ASM2002346v1	Northwest A&F University	GCA_020023465.1	identical	https://ftp.ncbi.nlm.nih.gov/genomes/all/GCF/020/023/465/GCF_020023465.1_ASM2002346v1	na	na	na	haploid	bacteria	5730830	5730830	56.5	3	3	3	NCBI RefSeq	NCBI Prokaryotic Genome Annotation Pipeline (PGAP)	12/02/22	5657	5373	124	na
GCF_019971975.1	PRJNA224116	SAMD00294587	BPOI00000000.1	na	648	648	Aeromonas caviae	strain=KAM373	na	latest	Contig	Major	Full	2021/07/14	ASM1997197v1	Microbiology Allied Health Sciences, Kitasato university	GCA_019971975.1	identical	https://ftp.ncbi.nlm.nih.gov/genomes/all/GCF/019/971/975/GCF_019971975.1_ASM1997197v1	na	na	na	haploid	bacteria	4779752	4779752	61.0	0	162	162	NCBI RefSeq	NCBI Prokaryotic Genome Annotation Pipeline (PGAP)	12/15/22	4644	4387	137	na
GCF_019972775.1	PRJNA224116	SAMD00294561	na	na	648	648	Aeromonas caviae	strain=KAM345	na	latest	Complete Genome	Major	Full	2021/08/05	ASM1997277v2	Microbiology Allied Health Sciences, Kitasato university	GCA_019972775.2	identical	https://ftp.ncbi.nlm.nih.gov/genomes/all/GCF/019/972/775/GCF_019972775.1_ASM1997277v2	na	na	na	haploid	bacteria	4852288	4852288	61.0	7	7	7	NCBI RefSeq	NCBI Prokaryotic Genome Annotation Pipeline (PGAP)	12/15/22	4624	4346	159	na
GCF_019971855.1	PRJNA224116	SAMD00294581	BPOC00000000.1	na	648	648	Aeromonas caviae	strain=KAM366	na	latest	Contig	Major	Full	2021/07/14	ASM1997185v1	Microbiology Allied Health Sciences, Kitasato university	GCA_019971855.1	identical	https://ftp.ncbi.nlm.nih.gov/genomes/all/GCF/019/971/855/GCF_019971855.1_ASM1997185v1	na	na	na	haploid	bacteria	4516854	4516854	61.0	0	287	287	NCBI RefSeq	NCBI Prokaryotic Genome Annotation Pipeline (PGAP)	12/15/22	4364	4070	131	na
GCF_019971775.1	PRJNA224116	SAMD00294577	BPNY00000000.1	na	648	648	Aeromonas caviae	strain=KAM362	na	latest	Contig	Major	Full	2021/07/14	ASM1997177v1	Microbiology Allied Health Sciences, Kitasato university	GCA_019971775.1	identical	https://ftp.ncbi.nlm.nih.gov/genomes/all/GCF/019/971/775/GCF_019971775.1_ASM1997177v1	na	na	na	haploid	bacteria	4861650	4861650	61.0	0	251	251	NCBI RefSeq	NCBI Prokaryotic Genome Annotation Pipeline (PGAP)	12/15/22	4759	4463	136	na
GCF_019971895.1	PRJNA224116	SAMD00294583	BPOE00000000.1	na	648	648	Aeromonas caviae	strain=KAM368	na	latest	Contig	Major	Full	2021/07/14	ASM1997189v1	Microbiology Allied Health Sciences, Kitasato university	GCA_019971895.1	identical	https://ftp.ncbi.nlm.nih.gov/genomes/all/GCF/019/971/895/GCF_019971895.1_ASM1997189v1	na	na	na	haploid	bacteria	4520683	4520683	61.0	0	290	290	NCBI RefSeq	NCBI Prokaryotic Genome Annotation Pipeline (PGAP)	02/13/23	4358	4074	135	na
GCF_914492725.1	PRJNA224116	SAMEA7832733	CAJZAS000000000.1	na	488732	488732	Burkholderia diffusa	na	BDI447	latest	Scaffold	Major	Full	2021/09/14	ASM91449272v1	Institut de Recherche pour le Developpement	GCA_914492725.1	identical	https://ftp.ncbi.nlm.nih.gov/genomes/all/GCF/914/492/725/GCF_914492725.1_ASM91449272v1	na	na	na	haploid	bacteria	7134200	7132370	66.0	0	259	259	NCBI RefSeq	NCBI Prokaryotic Genome Annotation Pipeline (PGAP)	07/09/23	6826	6470	60	na
GCF_905175415.2	PRJNA224116	SAMEA7746102	CAJIMX000000000.2	na	2751177	2751177	Vibrio sp. B1FIG11	na	B1FIG11	latest	Chromosome	Major	Full	2021/06/17	B1FIG11-Hybrid_2	UMR 1253, INRA/Agrocampus	GCA_905175415.2	identical	https://ftp.ncbi.nlm.nih.gov/genomes/all/GCF/905/175/415/GCF_905175415.2_B1FIG11-Hybrid_2	na	na	na	haploid	bacteria	5667674	5667674	45.0	3	5	5	NCBI RefSeq	NCBI Prokaryotic Genome Annotation Pipeline (PGAP)	10/16/22	5209	4925	139	na
GCF_019971935.1	PRJNA224116	SAMD00294585	BPOG00000000.1	na	648	648	Aeromonas caviae	strain=KAM370	na	latest	Contig	Major	Full	2021/07/14	ASM1997193v1	Microbiology Allied Health Sciences, Kitasato university	GCA_019971935.1	identical	https://ftp.ncbi.nlm.nih.gov/genomes/all/GCF/019/971/935/GCF_019971935.1_ASM1997193v1	na	na	na	haploid	bacteria	4785809	4785809	61.0	0	150	150	NCBI RefSeq	NCBI Prokaryotic Genome Annotation Pipeline (PGAP)	12/15/22	4651	4398	138	na
GCF_019976915.1	PRJNA224116	SAMD00283125	na	na	562	562	Escherichia coli	strain=E189	na	latest	Complete Genome	Major	Full	2021/07/20	ASM1997691v1	National Institute of Animal Health	GCA_019976915.1	identical	https://ftp.ncbi.nlm.nih.gov/genomes/all/GCF/019/976/915/GCF_019976915.1_ASM1997691v1	na	na	na	haploid	bacteria	5081365	5081365	50.5	2	2	2	NCBI RefSeq	NCBI Prokaryotic Genome Annotation Pipeline (PGAP)	10/16/22	4944	4699	122	na
GCF_019971875.1	PRJNA224116	SAMD00294582	BPOD00000000.1	na	648	648	Aeromonas caviae	strain=KAM367	na	latest	Contig	Major	Full	2021/07/14	ASM1997187v1	Microbiology Allied Health Sciences, Kitasato university	GCA_019971875.1	identical	https://ftp.ncbi.nlm.nih.gov/genomes/all/GCF/019/971/875/GCF_019971875.1_ASM1997187v1	na	na	na	haploid	bacteria	4863610	4863610	61.0	0	251	251	NCBI RefSeq	NCBI Prokaryotic Genome Annotation Pipeline (PGAP)	12/15/22	4765	4471	139	na
GCF_019971195.1	PRJNA224116	SAMD00294560	BPNI00000000.1	na	648	648	Aeromonas caviae	strain=KAM343	na	latest	Contig	Major	Full	2021/07/14	ASM1997119v1	Microbiology Allied Health Sciences, Kitasato university	GCA_019971195.1	identical	https://ftp.ncbi.nlm.nih.gov/genomes/all/GCF/019/971/195/GCF_019971195.1_ASM1997119v1	na	na	na	haploid	bacteria	4973607	4973607	60.5	0	562	562	NCBI RefSeq	NCBI Prokaryotic Genome Annotation Pipeline (PGAP)	12/15/22	4937	4499	134	na
GCF_019971915.1	PRJNA224116	SAMD00294584	BPOF00000000.1	na	648	648	Aeromonas caviae	strain=KAM369	na	latest	Contig	Major	Full	2021/07/14	ASM1997191v1	Microbiology Allied Health Sciences, Kitasato university	GCA_019971915.1	identical	https://ftp.ncbi.nlm.nih.gov/genomes/all/GCF/019/971/915/GCF_019971915.1_ASM1997191v1	na	na	na	haploid	bacteria	4837731	4837731	61.0	0	172	172	NCBI RefSeq	NCBI Prokaryotic Genome Annotation Pipeline (PGAP)	12/15/22	4705	4449	139	na
GCF_019972635.1	PRJNA224116	SAMD00294595	BPOP00000000.1	na	648	648	Aeromonas caviae	strain=KAM382	na	latest	Contig	Major	Full	2021/07/14	ASM1997263v1	Microbiology Allied Health Sciences, Kitasato university	GCA_019972635.1	identical	https://ftp.ncbi.nlm.nih.gov/genomes/all/GCF/019/972/635/GCF_019972635.1_ASM1997263v1	na	na	na	haploid	bacteria	4816267	4816267	61.0	0	234	234	NCBI RefSeq	NCBI Prokaryotic Genome Annotation Pipeline (PGAP)	02/13/23	4688	4411	138	na
GCF_914484815.1	PRJNA224116	SAMEA7832736	CAJZAP000000000.1	representative genome	273251	273251	Paraburkholderia sabiae	na	PSAB630	latest	Scaffold	Major	Full	2021/09/14	ASM91448481v1	Institut de Recherche pour le Developpement	GCA_914484815.1	identical	https://ftp.ncbi.nlm.nih.gov/genomes/all/GCF/914/484/815/GCF_914484815.1_ASM91448481v1	na	na	na	haploid	bacteria	8346139	8345069	62.0	0	84	84	NCBI RefSeq	NCBI Prokaryotic Genome Annotation Pipeline (PGAP)	07/09/23	7533	7389	54	na
GCF_019971485.1	PRJNA224116	SAMD00294565	BPNM00000000.1	na	648	648	Aeromonas caviae	strain=KAM350	na	latest	Contig	Major	Full	2021/07/14	ASM1997148v1	Microbiology Allied Health Sciences, Kitasato university	GCA_019971485.1	identical	https://ftp.ncbi.nlm.nih.gov/genomes/all/GCF/019/971/485/GCF_019971485.1_ASM1997148v1	na	na	na	haploid	bacteria	4795463	4795463	60.5	0	437	437	NCBI RefSeq	NCBI Prokaryotic Genome Annotation Pipeline (PGAP)	12/15/22	4722	4395	132	na
GCF_019971835.1	PRJNA224116	SAMD00294580	BPOB00000000.1	na	648	648	Aeromonas caviae	strain=KAM365	na	latest	Contig	Major	Full	2021/07/14	ASM1997183v1	Microbiology Allied Health Sciences, Kitasato university	GCA_019971835.1	identical	https://ftp.ncbi.nlm.nih.gov/genomes/all/GCF/019/971/835/GCF_019971835.1_ASM1997183v1	na	na	na	haploid	bacteria	4861675	4861675	61.0	0	250	250	NCBI RefSeq	NCBI Prokaryotic Genome Annotation Pipeline (PGAP)	12/15/22	4759	4465	137	na
GCF_019973835.1	PRJNA224116	SAMD00294556	na	na	648	648	Aeromonas caviae	strain=KAM339	na	latest	Complete Genome	Major	Full	2021/08/05	ASM1997383v2	Microbiology Allied Health Sciences, Kitasato university	GCA_019973835.2	identical	https://ftp.ncbi.nlm.nih.gov/genomes/all/GCF/019/973/835/GCF_019973835.1_ASM1997383v2	na	na	na	haploid	bacteria	5009948	5009948	61.0	8	8	8	NCBI RefSeq	NCBI Prokaryotic Genome Annotation Pipeline (PGAP)	12/15/22	4781	4536	155	na
GCF_019974395.1	PRJNA224116	SAMD00392354	na	na	274	274	Thermus thermophilus	strain=AK1	na	latest	Complete Genome	Major	Full	2021/07/30	ASM1997439v1	National Institute of Advanced Industrial Science and Technology	GCA_019974395.1	identical	https://ftp.ncbi.nlm.nih.gov/genomes/all/GCF/019/974/395/GCF_019974395.1_ASM1997439v1	na	na	na	haploid	bacteria	2153904	2153904	69.0	3	3	3	NCBI RefSeq	NCBI Prokaryotic Genome Annotation Pipeline (PGAP)	03/20/23	2377	2270	57	34617783
GCF_019974315.1	PRJNA224116	SAMD00392351	na	na	274	274	Thermus thermophilus	strain=AA1-1	na	latest	Complete Genome	Major	Full	2021/07/30	ASM1997431v1	National Institute of Advanced Industrial Science and Technology	GCA_019974315.1	identical	https://ftp.ncbi.nlm.nih.gov/genomes/all/GCF/019/974/315/GCF_019974315.1_ASM1997431v1	na	na	na	haploid	bacteria	2201218	2201218	69.0	3	3	3	NCBI RefSeq	NCBI Prokaryotic Genome Annotation Pipeline (PGAP)	03/20/23	2404	2302	56	34617783
GCF_019972655.1	PRJNA224116	SAMD00294596	BPOQ00000000.1	na	648	648	Aeromonas caviae	strain=KAM383	na	latest	Contig	Major	Full	2021/07/14	ASM1997265v1	Microbiology Allied Health Sciences, Kitasato university	GCA_019972655.1	identical	https://ftp.ncbi.nlm.nih.gov/genomes/all/GCF/019/972/655/GCF_019972655.1_ASM1997265v1	na	na	na	haploid	bacteria	4716548	4716548	60.5	0	373	373	NCBI RefSeq	NCBI Prokaryotic Genome Annotation Pipeline (PGAP)	12/15/22	4595	4293	126	na
GCF_019975215.1	PRJNA224116	SAMD00399219	BPUH00000000.1	na	562	562	Escherichia coli	strain=NIHE15-1569	na	latest	Contig	Major	Full	2021/08/30	ASM1997521v1	National Institute of Infectious Diseases	GCA_019975215.1	identical	https://ftp.ncbi.nlm.nih.gov/genomes/all/GCF/019/975/215/GCF_019975215.1_ASM1997521v1	na	na	na	haploid	bacteria	5190348	5190348	50.0	1	149	149	NCBI RefSeq	NCBI Prokaryotic Genome Annotation Pipeline (PGAP)	10/16/22	5148	4894	96	na
GCF_019974355.1	PRJNA224116	SAMD00392352	na	na	274	274	Thermus thermophilus	strain=AA2-2	na	latest	Complete Genome	Major	Full	2021/07/30	ASM1997435v1	National Institute of Advanced Industrial Science and Technology	GCA_019974355.1	identical	https://ftp.ncbi.nlm.nih.gov/genomes/all/GCF/019/974/355/GCF_019974355.1_ASM1997435v1	na	na	na	haploid	bacteria	2424205	2424205	68.5	4	4	4	NCBI RefSeq	NCBI Prokaryotic Genome Annotation Pipeline (PGAP)	03/20/23	2641	2535	56	34617783
GCF_019977355.1	PRJNA224116	SAMD00283295	na	na	2830998	2830998	Arthrobacter sp. NicSoilB8	strain=NicSoilB8	na	latest	Complete Genome	Major	Full	2021/09/02	ASM1997735v1	Research Institute for Sustainable Humanosphere (RISH), Kyoto University	GCA_019977355.1	identical	https://ftp.ncbi.nlm.nih.gov/genomes/all/GCF/019/977/355/GCF_019977355.1_ASM1997735v1	na	na	na	haploid	bacteria	5171632	5171632	66.5	2	2	2	NCBI RefSeq	NCBI Prokaryotic Genome Annotation Pipeline (PGAP)	03/27/23	4656	4476	71	34044592
GCF_914484755.1	PRJNA224116	SAMEA7832774	CAJZAM000000000.1	na	28095	28095	Burkholderia gladioli	na	ABIP2048	latest	Scaffold	Major	Full	2021/09/14	ASM91448475v1	Institut de Recherche pour le Developpement	GCA_914484755.1	identical	https://ftp.ncbi.nlm.nih.gov/genomes/all/GCF/914/484/755/GCF_914484755.1_ASM91448475v1	na	na	na	haploid	bacteria	8014003	8012393	67.5	0	394	394	NCBI RefSeq	NCBI Prokaryotic Genome Annotation Pipeline (PGAP)	07/09/23	7372	6958	60	na
GCF_019974435.1	PRJNA224116	SAMD00328237	na	na	520	520	Bordetella pertussis	strain=BP616	na	latest	Complete Genome	Major	Full	2021/08/05	ASM1997443v1	National Institute of Infectious Diseases	GCA_019974435.1	identical	https://ftp.ncbi.nlm.nih.gov/genomes/all/GCF/019/974/435/GCF_019974435.1_ASM1997443v1	na	na	na	haploid	bacteria	4130169	4130169	67.5	1	1	1	NCBI RefSeq	NCBI Prokaryotic Genome Annotation Pipeline (PGAP)	03/27/23	3982	3672	64	36129277
GCF_019977375.1	PRJNA224116	SAMD00283296	na	na	2830999	2830999	Arthrobacter sp. NicSoilB11	strain=NicSoilB11	na	latest	Complete Genome	Major	Full	2021/09/02	ASM1997737v1	Research Institute for Sustainable Humanosphere (RISH), Kyoto University	GCA_019977375.1	identical	https://ftp.ncbi.nlm.nih.gov/genomes/all/GCF/019/977/375/GCF_019977375.1_ASM1997737v1	na	na	na	haploid	bacteria	4653565	4653565	65.5	3	3	3	NCBI RefSeq	NCBI Prokaryotic Genome Annotation Pipeline (PGAP)	03/27/23	4305	4191	69	34044592
GCF_914271485.1	PRJNA224116	SAMEA9552244	CAJZAG000000000.1	representative genome	659251	659251	Cupriavidus pampae	strain=LMG 32289	LMG 32289	latest	Contig	Major	Full	2021/09/14	LMG 32289	LM-UGent	GCA_914271485.1	identical	https://ftp.ncbi.nlm.nih.gov/genomes/all/GCF/914/271/485/GCF_914271485.1_LMG_32289	na	na	na	haploid	bacteria	7465229	7465229	64.0	0	40	40	NCBI RefSeq	NCBI Prokaryotic Genome Annotation Pipeline (PGAP)	07/09/23	6819	6675	60	na
GCF_914484835.1	PRJNA224116	SAMEA7832737	CAJZAR000000000.1	na	92647	92647	Paraburkholderia tropica	na	PSP659	latest	Scaffold	Major	Full	2021/09/14	ASM91448483v1	Institut de Recherche pour le Developpement	GCA_914484835.1	identical	https://ftp.ncbi.nlm.nih.gov/genomes/all/GCF/914/484/835/GCF_914484835.1_ASM91448483v1	na	na	na	haploid	bacteria	8561443	8560863	64.5	0	122	122	NCBI RefSeq	NCBI Prokaryotic Genome Annotation Pipeline (PGAP)	07/09/23	7746	7552	57	na
GCF_019977395.1	PRJNA224116	SAMD00283297	na	na	2831000	2831000	Arthrobacter sp. NicSoilC5	strain=NicSoilC5	na	latest	Complete Genome	Major	Full	2021/09/02	ASM1997739v1	Research Institute for Sustainable Humanosphere (RISH), Kyoto University	GCA_019977395.1	identical	https://ftp.ncbi.nlm.nih.gov/genomes/all/GCF/019/977/395/GCF_019977395.1_ASM1997739v1	na	na	na	haploid	bacteria	4691366	4691366	66.0	1	1	1	NCBI RefSeq	NCBI Prokaryotic Genome Annotation Pipeline (PGAP)	03/20/23	4342	4231	75	34044592
GCF_020042585.1	PRJNA224116	SAMN21378337	na	na	195	195	Campylobacter coli	strain=C203112	na	latest	Complete Genome	Major	Full	2021/09/20	ASM2004258v1	Henan Agricultural University	GCA_020042585.1	identical	https://ftp.ncbi.nlm.nih.gov/genomes/all/GCF/020/042/585/GCF_020042585.1_ASM2004258v1	na	na	na	haploid	bacteria	1688064	1688064	31.0	1	1	1	NCBI RefSeq	NCBI Prokaryotic Genome Annotation Pipeline (PGAP)	11/12/22	1801	1706	46	na
GCF_019977655.1	PRJNA224116	SAMD00388684	na	representative genome	704125	704125	Clostridium gelidum	strain=C5S11	na	latest	Complete Genome	Major	Full	2021/07/31	ASM1997765v1	Hirosaki University	GCA_019977655.1	identical	https://ftp.ncbi.nlm.nih.gov/genomes/all/GCF/019/977/655/GCF_019977655.1_ASM1997765v1	na	assembly from type material	na	haploid	bacteria	6041432	6041432	29.0	1	1	1	NCBI RefSeq	NCBI Prokaryotic Genome Annotation Pipeline (PGAP)	09/14/22	5580	5338	115	35998019
GCF_019972155.1	PRJNA224116	SAMD00291263	BOVL00000000.1	na	244562	244562	Bradyrhizobium sp. RD5-C2	strain=RD5-C2	na	latest	Scaffold	Major	Full	2021/08/11	ASM1997215v1	Laboratory of Microbial Ecology, Institute of Environmental Systems Science, Shimane University	GCA_019972155.1	identical	https://ftp.ncbi.nlm.nih.gov/genomes/all/GCF/019/972/155/GCF_019972155.1_ASM1997215v1	na	na	na	haploid	bacteria	8259668	8255142	64.0	0	73	73	NCBI RefSeq	NCBI Prokaryotic Genome Annotation Pipeline (PGAP)	03/20/23	7850	7685	56	15066803;12089027;17617713;34511574
GCF_019973775.1	PRJNA224116	SAMD00298282	na	na	2826993	2826993	Aureimonas sp. SA4125	strain=SA4125	na	latest	Complete Genome	Major	Full	2021/08/31	ASM1997377v1	Laboratory of Extremophiles, Department of Science and Engineering for Sustainable Innovation, Faculty of Science and Engineering, Soka University	GCA_019973775.1	identical	https://ftp.ncbi.nlm.nih.gov/genomes/all/GCF/019/973/775/GCF_019973775.1_ASM1997377v1	na	na	na	haploid	bacteria	5099843	5099843	65.5	2	2	2	NCBI RefSeq	NCBI Prokaryotic Genome Annotation Pipeline (PGAP)	03/20/23	4841	4637	63	34647799
GCF_020042285.1	PRJNA224116	SAMN21364210	na	representative genome	2875540	2875540	Ferruginibacter albus	strain=KIS38-8	na	latest	Complete Genome	Major	Full	2021/09/20	ASM2004228v1	National Institute of Agricultural Sciences	GCA_020042285.1	identical	https://ftp.ncbi.nlm.nih.gov/genomes/all/GCF/020/042/285/GCF_020042285.1_ASM2004228v1	na	assembly from type material	na	haploid	bacteria	3760165	3760165	36.5	1	1	1	NCBI RefSeq	NCBI Prokaryotic Genome Annotation Pipeline (PGAP)	09/26/22	3211	3155	46	na
GCF_905068185.1	PRJNA224116	SAMEA7491495	CAJHIX000000000.1	na	287	287	Pseudomonas aeruginosa	na	-	latest	Contig	Major	Full	2021/09/14	PB1	universita degli studi di verona	GCA_905068185.1	identical	https://ftp.ncbi.nlm.nih.gov/genomes/all/GCF/905/068/185/GCF_905068185.1_PB1	na	na	na	haploid	bacteria	6436858	6436858	66.0	0	113	113	NCBI RefSeq	NCBI Prokaryotic Genome Annotation Pipeline (PGAP)	10/16/22	6083	5917	63	na
GCF_019973655.1	PRJNA224116	SAMD00396922	na	na	332186	332186	Shewanella xiamenensis	strain=NUITM-VS1	na	latest	Complete Genome	Major	Full	2021/08/14	ASM1997365v1	AMR Research Center, National Institute of Infectious Diseases	GCA_019973655.1	identical	https://ftp.ncbi.nlm.nih.gov/genomes/all/GCF/019/973/655/GCF_019973655.1_ASM1997365v1	na	na	na	haploid	bacteria	5234518	5234518	46.5	3	3	3	NCBI RefSeq	NCBI Prokaryotic Genome Annotation Pipeline (PGAP)	10/15/22	4687	4452	137	na
GCF_020080325.1	PRJNA224116	SAMN16192929	JACYBQ000000000.1	na	192955	28901	Salmonella enterica subsp. enterica serovar Kentucky	strain=HUD_1_13	na	latest	Scaffold	Major	Full	2021/09/21	ASM2008032v1	University of Oviedo	GCA_020080325.1	identical	https://ftp.ncbi.nlm.nih.gov/genomes/all/GCF/020/080/325/GCF_020080325.1_ASM2008032v1	na	na	na	haploid	bacteria	4853789	4852029	52.0	0	54	54	NCBI RefSeq	NCBI Prokaryotic Genome Annotation Pipeline (PGAP)	10/16/22	4748	4402	125	na
GCF_020085355.1	PRJNA224116	SAMN16513431	JAHQAK000000000.1	na	562	562	Escherichia coli	strain=MS10939	na	latest	Contig	Major	Full	2021/09/21	ASM2008535v1	The University of Queensland	GCA_020085355.1	identical	https://ftp.ncbi.nlm.nih.gov/genomes/all/GCF/020/085/355/GCF_020085355.1_ASM2008535v1	na	na	na	haploid	bacteria	5030337	5030337	50.5	0	479	479	NCBI RefSeq	NCBI Prokaryotic Genome Annotation Pipeline (PGAP)	10/16/22	5025	4490	106	na
GCF_020086345.1	PRJNA224116	SAMN10141437	JAHQCG000000000.1	na	562	562	Escherichia coli	strain=MS10746	na	latest	Contig	Major	Full	2021/09/21	ASM2008634v1	The University of Queensland	GCA_020086345.1	identical	https://ftp.ncbi.nlm.nih.gov/genomes/all/GCF/020/086/345/GCF_020086345.1_ASM2008634v1	na	na	na	haploid	bacteria	5121136	5121136	50.5	0	116	116	NCBI RefSeq	NCBI Prokaryotic Genome Annotation Pipeline (PGAP)	10/16/22	5108	4591	98	na
GCF_020080265.1	PRJNA224116	SAMN16192931	JACYBS000000000.1	na	192955	28901	Salmonella enterica subsp. enterica serovar Kentucky	strain=HUD_1_15	na	latest	Scaffold	Major	Full	2021/09/21	ASM2008026v1	University of Oviedo	GCA_020080265.1	identical	https://ftp.ncbi.nlm.nih.gov/genomes/all/GCF/020/080/265/GCF_020080265.1_ASM2008026v1	na	na	na	haploid	bacteria	4820611	4818738	52.0	0	57	57	NCBI RefSeq	NCBI Prokaryotic Genome Annotation Pipeline (PGAP)	10/16/22	4715	4359	125	na
GCF_020086015.1	PRJNA224116	SAMN10141452	JAHQBQ000000000.1	na	562	562	Escherichia coli	strain=MS10850	na	latest	Contig	Major	Full	2021/09/21	ASM2008601v1	The University of Queensland	GCA_020086015.1	identical	https://ftp.ncbi.nlm.nih.gov/genomes/all/GCF/020/086/015/GCF_020086015.1_ASM2008601v1	na	na	na	haploid	bacteria	5099579	5099579	50.5	0	153	153	NCBI RefSeq	NCBI Prokaryotic Genome Annotation Pipeline (PGAP)	10/16/22	5069	4554	97	na
GCF_020085475.1	PRJNA224116	SAMN16513427	JAHQAO000000000.1	na	562	562	Escherichia coli	strain=MS10917	na	latest	Contig	Major	Full	2021/09/21	ASM2008547v1	The University of Queensland	GCA_020085475.1	identical	https://ftp.ncbi.nlm.nih.gov/genomes/all/GCF/020/085/475/GCF_020085475.1_ASM2008547v1	na	na	na	haploid	bacteria	4819982	4819982	51.0	0	769	769	NCBI RefSeq	NCBI Prokaryotic Genome Annotation Pipeline (PGAP)	10/16/22	4843	4348	99	na
GCF_020089425.1	PRJNA224116	SAMN19065427	JAHBFW000000000.1	na	1607839	1244	Leuconostoc gelidum subsp. gelidum	strain=PLK1c	na	latest	Scaffold	Major	Full	2021/09/21	ASM2008942v1	University of Helsinki	GCA_020089425.1	identical	https://ftp.ncbi.nlm.nih.gov/genomes/all/GCF/020/089/425/GCF_020089425.1_ASM2008942v1	na	na	na	haploid	bacteria	1918628	1917337	36.5	0	11	11	NCBI RefSeq	NCBI Prokaryotic Genome Annotation Pipeline (PGAP)	12/26/22	1921	1807	52	na
GCF_020074165.1	PRJNA224116	SAMN15325362	JAEADR000000000.1	na	1280	1280	Staphylococcus aureus	strain=46930_36271	na	latest	Scaffold	Major	Full	2021/09/20	ASM2007416v1	Istituto Zooprofilattico Sperimentale del Piemonte Liguria e Valle d'Aosta	GCA_020074165.1	identical	https://ftp.ncbi.nlm.nih.gov/genomes/all/GCF/020/074/165/GCF_020074165.1_ASM2007416v1	na	na	na	haploid	bacteria	2792587	2792312	32.5	0	87	87	NCBI RefSeq	NCBI Prokaryotic Genome Annotation Pipeline (PGAP)	10/16/22	2823	2566	70	na
GCF_020073845.1	PRJNA224116	SAMN15325376	JAEADD000000000.1	na	1280	1280	Staphylococcus aureus	strain=26520_14072	na	latest	Scaffold	Major	Full	2021/09/20	ASM2007384v1	Istituto Zooprofilattico Sperimentale del Piemonte Liguria e Valle d'Aosta	GCA_020073845.1	identical	https://ftp.ncbi.nlm.nih.gov/genomes/all/GCF/020/073/845/GCF_020073845.1_ASM2007384v1	na	na	na	haploid	bacteria	2705171	2705116	32.5	0	129	129	NCBI RefSeq	NCBI Prokaryotic Genome Annotation Pipeline (PGAP)	10/16/22	2745	2482	77	na
GCF_020085775.1	PRJNA224116	SAMN10141467	JAHQBD000000000.1	na	562	562	Escherichia coli	strain=MS10865	na	latest	Contig	Major	Full	2021/09/21	ASM2008577v1	The University of Queensland	GCA_020085775.1	identical	https://ftp.ncbi.nlm.nih.gov/genomes/all/GCF/020/085/775/GCF_020085775.1_ASM2008577v1	na	na	na	haploid	bacteria	5131362	5131362	50.5	0	89	89	NCBI RefSeq	NCBI Prokaryotic Genome Annotation Pipeline (PGAP)	10/16/22	5116	4598	107	na
GCF_020086205.1	PRJNA224116	SAMN10141443	JAHQCA000000000.1	na	562	562	Escherichia coli	strain=MS10779	na	latest	Contig	Major	Full	2021/09/21	ASM2008620v1	The University of Queensland	GCA_020086205.1	identical	https://ftp.ncbi.nlm.nih.gov/genomes/all/GCF/020/086/205/GCF_020086205.1_ASM2008620v1	na	na	na	haploid	bacteria	5146843	5146843	50.5	0	125	125	NCBI RefSeq	NCBI Prokaryotic Genome Annotation Pipeline (PGAP)	10/16/22	5136	4619	98	na
GCF_020086365.1	PRJNA224116	SAMN10141435	JAHQCI000000000.1	na	562	562	Escherichia coli	strain=MS10744	na	latest	Contig	Major	Full	2021/09/21	ASM2008636v1	The University of Queensland	GCA_020086365.1	identical	https://ftp.ncbi.nlm.nih.gov/genomes/all/GCF/020/086/365/GCF_020086365.1_ASM2008636v1	na	na	na	haploid	bacteria	5180973	5180973	50.5	0	151	151	NCBI RefSeq	NCBI Prokaryotic Genome Annotation Pipeline (PGAP)	10/16/22	5163	4647	96	na
GCF_020085795.1	PRJNA224116	SAMN10141464	JAHQBG000000000.1	na	562	562	Escherichia coli	strain=MS10862	na	latest	Contig	Major	Full	2021/09/21	ASM2008579v1	The University of Queensland	GCA_020085795.1	identical	https://ftp.ncbi.nlm.nih.gov/genomes/all/GCF/020/085/795/GCF_020085795.1_ASM2008579v1	na	na	na	haploid	bacteria	5084569	5084569	50.5	0	79	79	NCBI RefSeq	NCBI Prokaryotic Genome Annotation Pipeline (PGAP)	10/16/22	5017	4498	94	na
GCF_020089325.1	PRJNA224116	SAMN19065431	JAHBFS000000000.1	na	1607839	1244	Leuconostoc gelidum subsp. gelidum	strain=JPBL22	na	latest	Scaffold	Major	Full	2021/09/21	ASM2008932v1	University of Helsinki	GCA_020089325.1	identical	https://ftp.ncbi.nlm.nih.gov/genomes/all/GCF/020/089/325/GCF_020089325.1_ASM2008932v1	na	na	na	haploid	bacteria	1885451	1885401	36.5	0	10	10	NCBI RefSeq	NCBI Prokaryotic Genome Annotation Pipeline (PGAP)	12/26/22	1867	1773	50	na
GCF_020074185.1	PRJNA224116	SAMN15325357	JAEADW000000000.1	na	1280	1280	Staphylococcus aureus	strain=37920-4	na	latest	Contig	Major	Full	2021/09/20	ASM2007418v1	Istituto Zooprofilattico Sperimentale del Piemonte Liguria e Valle d'Aosta	GCA_020074185.1	identical	https://ftp.ncbi.nlm.nih.gov/genomes/all/GCF/020/074/185/GCF_020074185.1_ASM2007418v1	na	na	na	haploid	bacteria	2808522	2808522	32.5	0	54	54	NCBI RefSeq	NCBI Prokaryotic Genome Annotation Pipeline (PGAP)	10/16/22	2821	2566	65	na
GCF_020085535.1	PRJNA224116	SAMN10141480	JAHQAQ000000000.1	na	562	562	Escherichia coli	strain=MS10878	na	latest	Contig	Major	Full	2021/09/21	ASM2008553v1	The University of Queensland	GCA_020085535.1	identical	https://ftp.ncbi.nlm.nih.gov/genomes/all/GCF/020/085/535/GCF_020085535.1_ASM2008553v1	na	na	na	haploid	bacteria	5229908	5229908	50.5	0	105	105	NCBI RefSeq	NCBI Prokaryotic Genome Annotation Pipeline (PGAP)	10/16/22	5232	4683	113	na
GCF_020089365.1	PRJNA224116	SAMN19065430	JAHBFT000000000.1	na	1607839	1244	Leuconostoc gelidum subsp. gelidum	strain=HS9	na	latest	Scaffold	Major	Full	2021/09/21	ASM2008936v1	University of Helsinki	GCA_020089365.1	identical	https://ftp.ncbi.nlm.nih.gov/genomes/all/GCF/020/089/365/GCF_020089365.1_ASM2008936v1	na	na	na	haploid	bacteria	1897836	1897144	36.5	0	10	10	NCBI RefSeq	NCBI Prokaryotic Genome Annotation Pipeline (PGAP)	12/26/22	1875	1774	54	na
GCF_020086315.1	PRJNA224116	SAMN10141439	JAHQCE000000000.1	na	562	562	Escherichia coli	strain=MS10775	na	latest	Contig	Major	Full	2021/09/21	ASM2008631v1	The University of Queensland	GCA_020086315.1	identical	https://ftp.ncbi.nlm.nih.gov/genomes/all/GCF/020/086/315/GCF_020086315.1_ASM2008631v1	na	na	na	haploid	bacteria	5156801	5156801	50.5	0	124	124	NCBI RefSeq	NCBI Prokaryotic Genome Annotation Pipeline (PGAP)	10/16/22	5133	4618	93	na
GCF_020080805.1	PRJNA224116	SAMN16192939	JACYCA000000000.1	na	192955	28901	Salmonella enterica subsp. enterica serovar Kentucky	strain=LSP_314_17	na	latest	Scaffold	Major	Full	2021/09/21	ASM2008080v1	University of Oviedo	GCA_020080805.1	identical	https://ftp.ncbi.nlm.nih.gov/genomes/all/GCF/020/080/805/GCF_020080805.1_ASM2008080v1	na	na	na	haploid	bacteria	4798087	4797233	52.0	0	66	66	NCBI RefSeq	NCBI Prokaryotic Genome Annotation Pipeline (PGAP)	10/16/22	4709	4327	154	na
GCF_020085695.1	PRJNA224116	SAMN10141471	JAHQAZ000000000.1	na	562	562	Escherichia coli	strain=MS10869	na	latest	Contig	Major	Full	2021/09/21	ASM2008569v1	The University of Queensland	GCA_020085695.1	identical	https://ftp.ncbi.nlm.nih.gov/genomes/all/GCF/020/085/695/GCF_020085695.1_ASM2008569v1	na	na	na	haploid	bacteria	5114405	5114405	50.5	0	86	86	NCBI RefSeq	NCBI Prokaryotic Genome Annotation Pipeline (PGAP)	10/16/22	5080	4555	110	na
GCF_020085575.1	PRJNA224116	SAMN10141477	JAHQAT000000000.1	na	562	562	Escherichia coli	strain=MS10875	na	latest	Contig	Major	Full	2021/09/21	ASM2008557v1	The University of Queensland	GCA_020085575.1	identical	https://ftp.ncbi.nlm.nih.gov/genomes/all/GCF/020/085/575/GCF_020085575.1_ASM2008557v1	na	na	na	haploid	bacteria	5072976	5072976	50.5	0	99	99	NCBI RefSeq	NCBI Prokaryotic Genome Annotation Pipeline (PGAP)	10/16/22	5032	4513	103	na
GCF_020085855.1	PRJNA224116	SAMN10141461	JAHQBI000000000.1	na	562	562	Escherichia coli	strain=MS10859	na	latest	Contig	Major	Full	2021/09/21	ASM2008585v1	The University of Queensland	GCA_020085855.1	identical	https://ftp.ncbi.nlm.nih.gov/genomes/all/GCF/020/085/855/GCF_020085855.1_ASM2008585v1	na	na	na	haploid	bacteria	5035733	5035733	50.5	0	72	72	NCBI RefSeq	NCBI Prokaryotic Genome Annotation Pipeline (PGAP)	10/16/22	4983	4491	103	na
GCF_020085595.1	PRJNA224116	SAMN10141476	JAHQAU000000000.1	na	562	562	Escherichia coli	strain=MS10874	na	latest	Contig	Major	Full	2021/09/21	ASM2008559v1	The University of Queensland	GCA_020085595.1	identical	https://ftp.ncbi.nlm.nih.gov/genomes/all/GCF/020/085/595/GCF_020085595.1_ASM2008559v1	na	na	na	haploid	bacteria	5107166	5107166	50.5	0	78	78	NCBI RefSeq	NCBI Prokaryotic Genome Annotation Pipeline (PGAP)	10/16/22	5075	4552	106	na
GCF_020086265.1	PRJNA224116	SAMN10141441	JAHQCC000000000.1	na	562	562	Escherichia coli	strain=MS10777	na	latest	Contig	Major	Full	2021/09/21	ASM2008626v1	The University of Queensland	GCA_020086265.1	identical	https://ftp.ncbi.nlm.nih.gov/genomes/all/GCF/020/086/265/GCF_020086265.1_ASM2008626v1	na	na	na	haploid	bacteria	5100208	5100208	50.5	0	114	114	NCBI RefSeq	NCBI Prokaryotic Genome Annotation Pipeline (PGAP)	10/16/22	5077	4565	97	na
GCF_900447065.1	PRJNA224116	SAMEA4040644	UFWS00000000.1	na	1502	1502	Clostridium perfringens	strain=NCTC8247	na	latest	Contig	Major	Full	2021/09/13	48269_D01	Wellcome Sanger Institute	GCA_900447065.1	identical	https://ftp.ncbi.nlm.nih.gov/genomes/all/GCF/900/447/065/GCF_900447065.1_48269_D01	na	na	na	haploid	bacteria	3016569	3016569	28.0	0	2	2	NCBI RefSeq	NCBI Prokaryotic Genome Annotation Pipeline (PGAP)	10/16/22	2818	2626	128	na
GCF_020085995.1	PRJNA224116	SAMN10141454	JAHQBO000000000.1	na	562	562	Escherichia coli	strain=MS10852	na	latest	Contig	Major	Full	2021/09/21	ASM2008599v1	The University of Queensland	GCA_020085995.1	identical	https://ftp.ncbi.nlm.nih.gov/genomes/all/GCF/020/085/995/GCF_020085995.1_ASM2008599v1	na	na	na	haploid	bacteria	5157020	5157020	50.5	0	107	107	NCBI RefSeq	NCBI Prokaryotic Genome Annotation Pipeline (PGAP)	10/16/22	5137	4612	102	na
GCF_020085735.1	PRJNA224116	SAMN10141468	JAHQBC000000000.1	na	562	562	Escherichia coli	strain=MS10866	na	latest	Contig	Major	Full	2021/09/21	ASM2008573v1	The University of Queensland	GCA_020085735.1	identical	https://ftp.ncbi.nlm.nih.gov/genomes/all/GCF/020/085/735/GCF_020085735.1_ASM2008573v1	na	na	na	haploid	bacteria	5104434	5104434	50.5	0	89	89	NCBI RefSeq	NCBI Prokaryotic Genome Annotation Pipeline (PGAP)	10/16/22	5068	4548	112	na
GCF_020085645.1	PRJNA224116	SAMN10141473	JAHQAX000000000.1	na	562	562	Escherichia coli	strain=MS10871	na	latest	Contig	Major	Full	2021/09/21	ASM2008564v1	The University of Queensland	GCA_020085645.1	identical	https://ftp.ncbi.nlm.nih.gov/genomes/all/GCF/020/085/645/GCF_020085645.1_ASM2008564v1	na	na	na	haploid	bacteria	5154939	5154939	50.5	0	109	109	NCBI RefSeq	NCBI Prokaryotic Genome Annotation Pipeline (PGAP)	10/16/22	5153	4608	102	na
GCF_020085935.1	PRJNA224116	SAMN10141457	JAHQBL000000000.1	na	562	562	Escherichia coli	strain=MS10855	na	latest	Contig	Major	Full	2021/09/21	ASM2008593v1	The University of Queensland	GCA_020085935.1	identical	https://ftp.ncbi.nlm.nih.gov/genomes/all/GCF/020/085/935/GCF_020085935.1_ASM2008593v1	na	na	na	haploid	bacteria	5087981	5087981	50.5	0	88	88	NCBI RefSeq	NCBI Prokaryotic Genome Annotation Pipeline (PGAP)	10/16/22	5054	4545	105	na
GCF_020085745.1	PRJNA224116	SAMN10141470	JAHQBA000000000.1	na	562	562	Escherichia coli	strain=MS10868	na	latest	Contig	Major	Full	2021/09/21	ASM2008574v1	The University of Queensland	GCA_020085745.1	identical	https://ftp.ncbi.nlm.nih.gov/genomes/all/GCF/020/085/745/GCF_020085745.1_ASM2008574v1	na	na	na	haploid	bacteria	5111183	5111183	50.5	0	87	87	NCBI RefSeq	NCBI Prokaryotic Genome Annotation Pipeline (PGAP)	10/16/22	5077	4579	93	na
GCF_020085875.1	PRJNA224116	SAMN10141463	JAHQBH000000000.1	na	562	562	Escherichia coli	strain=MS10861	na	latest	Contig	Major	Full	2021/09/21	ASM2008587v1	The University of Queensland	GCA_020085875.1	identical	https://ftp.ncbi.nlm.nih.gov/genomes/all/GCF/020/085/875/GCF_020085875.1_ASM2008587v1	na	na	na	haploid	bacteria	5088925	5088925	50.5	0	96	96	NCBI RefSeq	NCBI Prokaryotic Genome Annotation Pipeline (PGAP)	10/16/22	5044	4527	107	na
GCF_020089835.1	PRJNA224116	SAMN21302987	JAIRBS000000000.1	na	652	652	Aeromonas schubertii	strain=CHULA2021b	na	latest	Contig	Major	Full	2021/09/21	ASM2008983v1	Chulalongkorn University	GCA_020089835.1	identical	https://ftp.ncbi.nlm.nih.gov/genomes/all/GCF/020/089/835/GCF_020089835.1_ASM2008983v1	na	na	na	haploid	bacteria	4227692	4227692	61.5	0	41	41	NCBI RefSeq	NCBI Prokaryotic Genome Annotation Pipeline (PGAP)	10/16/22	4031	3838	91	na
GCF_020089825.1	PRJNA224116	SAMN21302986	JAIRBT000000000.1	na	652	652	Aeromonas schubertii	strain=CHULA2021a	na	latest	Contig	Major	Full	2021/09/21	ASM2008982v1	Chulalongkorn University	GCA_020089825.1	identical	https://ftp.ncbi.nlm.nih.gov/genomes/all/GCF/020/089/825/GCF_020089825.1_ASM2008982v1	na	na	na	haploid	bacteria	4281475	4281475	61.5	0	87	87	NCBI RefSeq	NCBI Prokaryotic Genome Annotation Pipeline (PGAP)	10/16/22	4109	3894	100	na
GCF_020085815.1	PRJNA224116	SAMN10141466	JAHQBE000000000.1	na	562	562	Escherichia coli	strain=MS10864	na	latest	Contig	Major	Full	2021/09/21	ASM2008581v1	The University of Queensland	GCA_020085815.1	identical	https://ftp.ncbi.nlm.nih.gov/genomes/all/GCF/020/085/815/GCF_020085815.1_ASM2008581v1	na	na	na	haploid	bacteria	5114489	5114489	50.5	0	101	101	NCBI RefSeq	NCBI Prokaryotic Genome Annotation Pipeline (PGAP)	10/16/22	5071	4533	108	na
GCF_020072205.1	PRJNA224116	SAMN15314814	JABXOM000000000.1	na	287	287	Pseudomonas aeruginosa	strain=MB638	na	latest	Contig	Major	Full	2021/09/20	ASM2007220v1	university of cambridge	GCA_020072205.1	identical	https://ftp.ncbi.nlm.nih.gov/genomes/all/GCF/020/072/205/GCF_020072205.1_ASM2007220v1	na	na	na	haploid	bacteria	6348594	6348594	66.0	0	84	84	NCBI RefSeq	NCBI Prokaryotic Genome Annotation Pipeline (PGAP)	10/16/22	5945	5706	73	na
GCF_020080855.1	PRJNA224116	SAMN16192934	JACYBV000000000.1	na	192955	28901	Salmonella enterica subsp. enterica serovar Kentucky	strain=HUA_16	na	latest	Scaffold	Major	Full	2021/09/21	ASM2008085v1	University of Oviedo	GCA_020080855.1	identical	https://ftp.ncbi.nlm.nih.gov/genomes/all/GCF/020/080/855/GCF_020080855.1_ASM2008085v1	na	na	na	haploid	bacteria	4867486	4866119	52.0	0	70	70	NCBI RefSeq	NCBI Prokaryotic Genome Annotation Pipeline (PGAP)	10/16/22	4771	4419	120	na
GCF_902364445.2	PRJNA224116	SAMEA5849721	CABJDW000000000.2	na	2041044	2041044	Eubacterium maltosivorans	na	MGYG-HGUT-00219	latest	Scaffold	Major	Full	2020/09/03	UHGG_MGYG-HGUT-00219	EMG	GCA_902364445.2	identical	https://ftp.ncbi.nlm.nih.gov/genomes/all/GCF/902/364/445/GCF_902364445.2_UHGG_MGYG-HGUT-00219	na	na	na	haploid	bacteria	4239024	4238872	47.5	0	37	37	NCBI RefSeq	NCBI Prokaryotic Genome Annotation Pipeline (PGAP)	10/16/22	4041	3934	58	na
GCF_020085555.1	PRJNA224116	SAMN10141478	JAHQAS000000000.1	na	562	562	Escherichia coli	strain=MS10876	na	latest	Contig	Major	Full	2021/09/21	ASM2008555v1	The University of Queensland	GCA_020085555.1	identical	https://ftp.ncbi.nlm.nih.gov/genomes/all/GCF/020/085/555/GCF_020085555.1_ASM2008555v1	na	na	na	haploid	bacteria	5095338	5095338	50.0	0	82	82	NCBI RefSeq	NCBI Prokaryotic Genome Annotation Pipeline (PGAP)	10/16/22	5040	4537	105	na
GCF_020086305.1	PRJNA224116	SAMN10141438	JAHQCF000000000.1	na	562	562	Escherichia coli	strain=MS10774	na	latest	Contig	Major	Full	2021/09/21	ASM2008630v1	The University of Queensland	GCA_020086305.1	identical	https://ftp.ncbi.nlm.nih.gov/genomes/all/GCF/020/086/305/GCF_020086305.1_ASM2008630v1	na	na	na	haploid	bacteria	5127071	5127071	50.5	0	110	110	NCBI RefSeq	NCBI Prokaryotic Genome Annotation Pipeline (PGAP)	10/16/22	5097	4596	103	na
GCF_020075025.1	PRJNA224116	SAMN15325318	JAEAFJ000000000.1	na	1280	1280	Staphylococcus aureus	strain=67582_1	na	latest	Contig	Major	Full	2021/09/20	ASM2007502v1	Istituto Zooprofilattico Sperimentale del Piemonte Liguria e Valle d'Aosta	GCA_020075025.1	identical	https://ftp.ncbi.nlm.nih.gov/genomes/all/GCF/020/075/025/GCF_020075025.1_ASM2007502v1	na	na	na	haploid	bacteria	2701308	2701308	32.5	0	137	137	NCBI RefSeq	NCBI Prokaryotic Genome Annotation Pipeline (PGAP)	10/16/22	2733	2492	54	na
GCF_019973455.1	PRJNA224116	SAMD00394457	BPTZ00000000.1	na	2854755	2854755	Prevotella lacticifex	strain=R5064	na	latest	Scaffold	Major	Full	2021/08/28	ASM1997345v1	Advanced Analysis Center, National Agriculture and Food Research Organization	GCA_019973455.1	identical	https://ftp.ncbi.nlm.nih.gov/genomes/all/GCF/019/973/455/GCF_019973455.1_ASM1997345v1	na	na	na	haploid	bacteria	4206967	4199537	49.5	0	94	94	NCBI RefSeq	NCBI Prokaryotic Genome Annotation Pipeline (PGAP)	10/06/22	3325	3180	80	na
GCF_011764465.2	PRJNA224116	SAMD00209807	BLPJ00000000.2	na	1812935	1812935	Enterobacter roggenkampii	strain=CCI9	na	latest	Contig	Major	Full	2020/08/27	ASM1176446v2	Bioconversion Group, Research Institute for Sustainable Chemistry, Materials and Chemistry, National Institute of Advanced Industrial Science and Technology	GCA_011764465.2	identical	https://ftp.ncbi.nlm.nih.gov/genomes/all/GCF/011/764/465/GCF_011764465.2_ASM1176446v2	na	na	na	haploid	bacteria	4644734	4644734	56.0	0	28	28	NCBI RefSeq	NCBI Prokaryotic Genome Annotation Pipeline (PGAP)	10/16/22	4512	4345	108	na
GCF_020086035.1	PRJNA224116	SAMN10141451	JAHQBR000000000.1	na	562	562	Escherichia coli	strain=MS10849	na	latest	Contig	Major	Full	2021/09/21	ASM2008603v1	The University of Queensland	GCA_020086035.1	identical	https://ftp.ncbi.nlm.nih.gov/genomes/all/GCF/020/086/035/GCF_020086035.1_ASM2008603v1	na	na	na	haploid	bacteria	5118352	5118352	50.5	0	123	123	NCBI RefSeq	NCBI Prokaryotic Genome Annotation Pipeline (PGAP)	10/16/22	5124	4597	94	na
GCF_020055465.1	PRJNA224116	SAMN12984518	WEHF00000000.1	na	439334	1764	Mycobacterium avium subsp. hominissuis	strain=OCU479	na	latest	Contig	Major	Full	2021/09/20	ASM2005546v1	Aichi Prefectural Chuo Livestock Hygiene Service Center	GCA_020055465.1	identical	https://ftp.ncbi.nlm.nih.gov/genomes/all/GCF/020/055/465/GCF_020055465.1_ASM2005546v1	na	na	na	haploid	bacteria	5620788	5620788	68.5	0	143	143	NCBI RefSeq	NCBI Prokaryotic Genome Annotation Pipeline (PGAP)	10/16/22	5463	4916	81	na
GCF_910907465.1	PRJNA224116	SAMEA7025516	CAJVGF000000000.1	na	562	562	Escherichia coli	na	IN08	latest	Contig	Major	Full	2021/07/08	IN08_all	IMPERIAL COLLEGE LONDON	GCA_910907465.1	identical	https://ftp.ncbi.nlm.nih.gov/genomes/all/GCF/910/907/465/GCF_910907465.1_IN08_all	na	na	na	haploid	bacteria	4643808	4643808	50.5	0	123	123	NCBI RefSeq	NCBI Prokaryotic Genome Annotation Pipeline (PGAP)	10/16/22	4540	4295	96	na
GCF_900461085.1	PRJNA224116	SAMEA4535763	UFWF00000000.1	na	1561	1561	Clostridium baratii	strain=NCTC10986	na	latest	Contig	Major	Full	2021/09/13	52295_F01	Wellcome Sanger Institute	GCA_900461085.1	identical	https://ftp.ncbi.nlm.nih.gov/genomes/all/GCF/900/461/085/GCF_900461085.1_52295_F01	na	assembly from synonym type material	na	haploid	bacteria	3088387	3088387	28.0	0	6	6	NCBI RefSeq	NCBI Prokaryotic Genome Annotation Pipeline (PGAP)	10/16/22	2977	2835	128	na
GCF_019973395.1	PRJNA224116	SAMD00394454	BPTW00000000.1	na	2854755	2854755	Prevotella lacticifex	strain=R5025	na	latest	Scaffold	Major	Full	2021/08/28	ASM1997339v1	Advanced Analysis Center, National Agriculture and Food Research Organization	GCA_019973395.1	identical	https://ftp.ncbi.nlm.nih.gov/genomes/all/GCF/019/973/395/GCF_019973395.1_ASM1997339v1	na	na	na	haploid	bacteria	4217188	4213893	49.0	0	80	80	NCBI RefSeq	NCBI Prokaryotic Genome Annotation Pipeline (PGAP)	10/06/22	3286	3156	79	na
GCF_020086115.1	PRJNA224116	SAMN10141448	JAHQBV000000000.1	na	562	562	Escherichia coli	strain=MS10784	na	latest	Contig	Major	Full	2021/09/21	ASM2008611v1	The University of Queensland	GCA_020086115.1	identical	https://ftp.ncbi.nlm.nih.gov/genomes/all/GCF/020/086/115/GCF_020086115.1_ASM2008611v1	na	na	na	haploid	bacteria	5054626	5054626	50.5	0	102	102	NCBI RefSeq	NCBI Prokaryotic Genome Annotation Pipeline (PGAP)	10/16/22	5014	4512	98	na
GCF_020054555.1	PRJNA224116	SAMN12984513	WEHK00000000.1	na	439334	1764	Mycobacterium avium subsp. hominissuis	strain=OCU474	na	latest	Contig	Major	Full	2021/09/20	ASM2005455v1	Aichi Prefectural Chuo Livestock Hygiene Service Center	GCA_020054555.1	identical	https://ftp.ncbi.nlm.nih.gov/genomes/all/GCF/020/054/555/GCF_020054555.1_ASM2005455v1	na	na	na	haploid	bacteria	5087878	5087878	69.0	0	81	81	NCBI RefSeq	NCBI Prokaryotic Genome Annotation Pipeline (PGAP)	10/16/22	4845	4365	53	na
GCF_020089805.1	PRJNA224116	SAMN21215172	JAIRDK000000000.1	na	562	562	Escherichia coli	strain=P31-15	na	latest	Contig	Major	Full	2021/09/21	ASM2008980v1	NORHED grant	GCA_020089805.1	identical	https://ftp.ncbi.nlm.nih.gov/genomes/all/GCF/020/089/805/GCF_020089805.1_ASM2008980v1	na	na	na	haploid	bacteria	4910151	4910151	50.5	0	185	185	NCBI RefSeq	NCBI Prokaryotic Genome Annotation Pipeline (PGAP)	10/16/22	4876	4386	92	na
GCF_020085455.1	PRJNA224116	SAMN16513429	JAHQAM000000000.1	na	562	562	Escherichia coli	strain=MS10923	na	latest	Contig	Major	Full	2021/09/21	ASM2008545v1	The University of Queensland	GCA_020085455.1	identical	https://ftp.ncbi.nlm.nih.gov/genomes/all/GCF/020/085/455/GCF_020085455.1_ASM2008545v1	na	na	na	haploid	bacteria	4995544	4995544	50.5	0	565	565	NCBI RefSeq	NCBI Prokaryotic Genome Annotation Pipeline (PGAP)	10/16/22	5005	4489	105	na
GCF_020075835.1	PRJNA224116	SAMN21418543	JAIQVU000000000.1	na	2875955	2875955	Rhizobium sp. VS19-DR121	strain=VS19-DR121	na	latest	Scaffold	Major	Full	2021/09/20	ASM2007583v1	Oregon State University	GCA_020075835.1	identical	https://ftp.ncbi.nlm.nih.gov/genomes/all/GCF/020/075/835/GCF_020075835.1_ASM2007583v1	na	na	na	haploid	bacteria	6435929	6435670	59.5	0	129	129	NCBI RefSeq	NCBI Prokaryotic Genome Annotation Pipeline (PGAP)	10/16/22	6203	5820	57	na
GCF_019973355.1	PRJNA224116	SAMD00394452	BPTU00000000.1	na	2854755	2854755	Prevotella lacticifex	strain=R5003	na	latest	Scaffold	Major	Full	2021/08/28	ASM1997335v1	Advanced Analysis Center, National Agriculture and Food Research Organization	GCA_019973355.1	identical	https://ftp.ncbi.nlm.nih.gov/genomes/all/GCF/019/973/355/GCF_019973355.1_ASM1997335v1	na	na	na	haploid	bacteria	4180413	4169930	49.5	0	38	38	NCBI RefSeq	NCBI Prokaryotic Genome Annotation Pipeline (PGAP)	10/06/22	3266	3138	75	na
GCF_019977815.1	PRJNA224116	SAMD00318914	na	na	104609	104609	Vibrio penaeicida	strain=TUMSAT-OK1	na	latest	Complete Genome	Major	Full	2021/09/09	ASM1997781v1	Laboratory of Genome Science Graduate School of Marine Science and Technology, Tokyo University of Marine Science and Technology	GCA_019977815.1	identical	https://ftp.ncbi.nlm.nih.gov/genomes/all/GCF/019/977/815/GCF_019977815.1_ASM1997781v1	na	na	na	haploid	bacteria	6853350	6853350	43.5	3	3	3	NCBI RefSeq	NCBI Prokaryotic Genome Annotation Pipeline (PGAP)	10/16/22	6204	5954	144	na
GCF_019973515.1	PRJNA224116	SAMD00394460	BPUC00000000.1	na	2854755	2854755	Prevotella lacticifex	strain=R5107	na	latest	Scaffold	Major	Full	2021/08/28	ASM1997351v1	Advanced Analysis Center, National Agriculture and Food Research Organization	GCA_019973515.1	identical	https://ftp.ncbi.nlm.nih.gov/genomes/all/GCF/019/973/515/GCF_019973515.1_ASM1997351v1	na	na	na	haploid	bacteria	4193143	4182937	49.5	0	26	26	NCBI RefSeq	NCBI Prokaryotic Genome Annotation Pipeline (PGAP)	05/01/23	3265	3137	79	na
GCF_019977495.1	PRJNA224116	SAMD00324535	na	na	1352	1352	Enterococcus faecium	strain=AA620	na	latest	Complete Genome	Major	Full	2021/07/14	ASM1997749v1	Bacteriology, Graduate School of Medicine, Gunma University	GCA_019977495.1	identical	https://ftp.ncbi.nlm.nih.gov/genomes/all/GCF/019/977/495/GCF_019977495.1_ASM1997749v1	na	na	na	haploid	bacteria	3176213	3176213	38.0	6	6	6	NCBI RefSeq	NCBI Prokaryotic Genome Annotation Pipeline (PGAP)	10/16/22	3159	2878	91	na
GCF_020085715.1	PRJNA224116	SAMN10141469	JAHQBB000000000.1	na	562	562	Escherichia coli	strain=MS10867	na	latest	Contig	Major	Full	2021/09/21	ASM2008571v1	The University of Queensland	GCA_020085715.1	identical	https://ftp.ncbi.nlm.nih.gov/genomes/all/GCF/020/085/715/GCF_020085715.1_ASM2008571v1	na	na	na	haploid	bacteria	5155475	5155475	50.5	0	104	104	NCBI RefSeq	NCBI Prokaryotic Genome Annotation Pipeline (PGAP)	10/16/22	5157	4631	108	na
GCF_019974115.1	PRJNA224116	SAMD00393850	na	representative genome	437897	437897	Megamonas funiformis	strain=1CBH44	na	latest	Complete Genome	Major	Full	2021/08/03	ASM1997411v1	Laboratory for Microbiome Sciences, Center for Integrative Medical Sciences, RIKEN	GCA_019974115.1	identical	https://ftp.ncbi.nlm.nih.gov/genomes/all/GCF/019/974/115/GCF_019974115.1_ASM1997411v1	na	na	na	haploid	bacteria	2310709	2310709	31.5	1	1	1	NCBI RefSeq	NCBI Prokaryotic Genome Annotation Pipeline (PGAP)	03/20/23	2233	2148	76	34854722
GCF_020089585.1	PRJNA224116	SAMN20983040	JAIRDS000000000.1	na	2098	2098	Metamycoplasma hominis	strain=H34	na	latest	Scaffold	Major	Full	2021/09/21	ASM2008958v1	Research Institute of Physico-Chemical Medicine	GCA_020089585.1	identical	https://ftp.ncbi.nlm.nih.gov/genomes/all/GCF/020/089/585/GCF_020089585.1_ASM2008958v1	na	na	na	haploid	bacteria	687733	687633	27.0	0	48	48	NCBI RefSeq	NCBI Prokaryotic Genome Annotation Pipeline (PGAP)	10/16/22	679	568	42	na
GCF_020086225.1	PRJNA224116	SAMN10141444	JAHQBZ000000000.1	na	562	562	Escherichia coli	strain=MS10780	na	latest	Contig	Major	Full	2021/09/21	ASM2008622v1	The University of Queensland	GCA_020086225.1	identical	https://ftp.ncbi.nlm.nih.gov/genomes/all/GCF/020/086/225/GCF_020086225.1_ASM2008622v1	na	na	na	haploid	bacteria	5098341	5098341	50.5	0	87	87	NCBI RefSeq	NCBI Prokaryotic Genome Annotation Pipeline (PGAP)	10/16/22	5039	4557	96	na
GCF_020089545.1	PRJNA224116	SAMN20569877	JAIRBK000000000.1	na	1490	1490	Paraclostridium bifermentans	strain=GBRC	na	latest	Contig	Major	Full	2021/09/21	ASM2008954v1	GBRC	GCA_020089545.1	identical	https://ftp.ncbi.nlm.nih.gov/genomes/all/GCF/020/089/545/GCF_020089545.1_ASM2008954v1	na	na	na	haploid	bacteria	3510040	3510040	28.0	0	78	78	NCBI RefSeq	NCBI Prokaryotic Genome Annotation Pipeline (PGAP)	10/31/22	3518	3315	70	na
GCF_020086285.1	PRJNA224116	SAMN10141440	JAHQCD000000000.1	na	562	562	Escherichia coli	strain=MS10776	na	latest	Contig	Major	Full	2021/09/21	ASM2008628v1	The University of Queensland	GCA_020086285.1	identical	https://ftp.ncbi.nlm.nih.gov/genomes/all/GCF/020/086/285/GCF_020086285.1_ASM2008628v1	na	na	na	haploid	bacteria	5160386	5160386	50.5	0	137	137	NCBI RefSeq	NCBI Prokaryotic Genome Annotation Pipeline (PGAP)	10/16/22	5121	4606	101	na
GCF_020085385.1	PRJNA224116	SAMN16513433	JAHQAI000000000.1	na	562	562	Escherichia coli	strain=MS10951	na	latest	Contig	Major	Full	2021/09/21	ASM2008538v1	The University of Queensland	GCA_020085385.1	identical	https://ftp.ncbi.nlm.nih.gov/genomes/all/GCF/020/085/385/GCF_020085385.1_ASM2008538v1	na	na	na	haploid	bacteria	5081985	5081985	51.0	0	856	856	NCBI RefSeq	NCBI Prokaryotic Genome Annotation Pipeline (PGAP)	10/16/22	5182	4629	101	na
GCF_020072085.1	PRJNA224116	SAMN15314815	JABXOL000000000.1	na	287	287	Pseudomonas aeruginosa	strain=MB663	na	latest	Contig	Major	Full	2021/09/20	ASM2007208v1	university of cambridge	GCA_020072085.1	identical	https://ftp.ncbi.nlm.nih.gov/genomes/all/GCF/020/072/085/GCF_020072085.1_ASM2007208v1	na	na	na	haploid	bacteria	6327864	6327864	66.0	0	89	89	NCBI RefSeq	NCBI Prokaryotic Genome Annotation Pipeline (PGAP)	10/16/22	5901	5678	67	na
GCF_020074285.1	PRJNA224116	SAMN15325352	JAEAEB000000000.1	na	1280	1280	Staphylococcus aureus	strain=46930_38023	na	latest	Scaffold	Major	Full	2021/09/20	ASM2007428v1	Istituto Zooprofilattico Sperimentale del Piemonte Liguria e Valle d'Aosta	GCA_020074285.1	identical	https://ftp.ncbi.nlm.nih.gov/genomes/all/GCF/020/074/285/GCF_020074285.1_ASM2007428v1	na	na	na	haploid	bacteria	2880454	2879575	32.5	0	71	71	NCBI RefSeq	NCBI Prokaryotic Genome Annotation Pipeline (PGAP)	10/16/22	2965	2663	77	na
GCF_020089685.1	PRJNA224116	SAMN21215175	JAIRDH000000000.1	na	562	562	Escherichia coli	strain=P31-30	na	latest	Contig	Major	Full	2021/09/21	ASM2008968v1	NORHED grant	GCA_020089685.1	identical	https://ftp.ncbi.nlm.nih.gov/genomes/all/GCF/020/089/685/GCF_020089685.1_ASM2008968v1	na	na	na	haploid	bacteria	5287481	5287481	50.5	0	188	188	NCBI RefSeq	NCBI Prokaryotic Genome Annotation Pipeline (PGAP)	10/16/22	5248	4763	82	na
GCF_020089505.1	PRJNA224116	SAMN19065388	JAHBGA000000000.1	na	1607837	1244	Leuconostoc gelidum subsp. aenigmaticum	strain=DSM 19375	na	latest	Scaffold	Major	Full	2021/09/21	ASM2008950v1	University of Helsinki	GCA_020089505.1	identical	https://ftp.ncbi.nlm.nih.gov/genomes/all/GCF/020/089/505/GCF_020089505.1_ASM2008950v1	na	assembly from type material	na	haploid	bacteria	1944754	1944659	36.5	0	10	10	NCBI RefSeq	NCBI Prokaryotic Genome Annotation Pipeline (PGAP)	12/26/22	1915	1819	55	na
GCF_020089445.1	PRJNA224116	SAMN19065389	JAHBFZ000000000.1	na	1607837	1244	Leuconostoc gelidum subsp. aenigmaticum	strain=DSM 19374	na	latest	Scaffold	Major	Full	2021/09/21	ASM2008944v1	University of Helsinki	GCA_020089445.1	identical	https://ftp.ncbi.nlm.nih.gov/genomes/all/GCF/020/089/445/GCF_020089445.1_ASM2008944v1	na	na	na	haploid	bacteria	1951221	1950967	36.5	0	11	11	NCBI RefSeq	NCBI Prokaryotic Genome Annotation Pipeline (PGAP)	12/26/22	1928	1841	49	na
GCF_020055295.1	PRJNA224116	SAMN12984526	WEGX00000000.1	na	439334	1764	Mycobacterium avium subsp. hominissuis	strain=GM5	na	latest	Contig	Major	Full	2021/09/20	ASM2005529v1	Aichi Prefectural Chuo Livestock Hygiene Service Center	GCA_020055295.1	identical	https://ftp.ncbi.nlm.nih.gov/genomes/all/GCF/020/055/295/GCF_020055295.1_ASM2005529v1	na	na	na	haploid	bacteria	5037010	5037010	69.0	0	224	224	NCBI RefSeq	NCBI Prokaryotic Genome Annotation Pipeline (PGAP)	10/16/22	4897	4327	53	na
GCF_020089635.1	PRJNA224116	SAMN21215176	JAIRDG000000000.1	na	562	562	Escherichia coli	strain=P31-43	na	latest	Contig	Major	Full	2021/09/21	ASM2008963v1	NORHED grant	GCA_020089635.1	identical	https://ftp.ncbi.nlm.nih.gov/genomes/all/GCF/020/089/635/GCF_020089635.1_ASM2008963v1	na	na	na	haploid	bacteria	5060787	5060787	50.5	0	191	191	NCBI RefSeq	NCBI Prokaryotic Genome Annotation Pipeline (PGAP)	10/16/22	5010	4514	101	na
GCF_020085825.1	PRJNA224116	SAMN10141465	JAHQBF000000000.1	na	562	562	Escherichia coli	strain=MS10863	na	latest	Contig	Major	Full	2021/09/21	ASM2008582v1	The University of Queensland	GCA_020085825.1	identical	https://ftp.ncbi.nlm.nih.gov/genomes/all/GCF/020/085/825/GCF_020085825.1_ASM2008582v1	na	na	na	haploid	bacteria	5157421	5157421	50.5	0	101	101	NCBI RefSeq	NCBI Prokaryotic Genome Annotation Pipeline (PGAP)	10/16/22	5147	4614	104	na
GCF_020086385.1	PRJNA224116	SAMN10141436	JAHQCH000000000.1	na	562	562	Escherichia coli	strain=MS10745	na	latest	Contig	Major	Full	2021/09/21	ASM2008638v1	The University of Queensland	GCA_020086385.1	identical	https://ftp.ncbi.nlm.nih.gov/genomes/all/GCF/020/086/385/GCF_020086385.1_ASM2008638v1	na	na	na	haploid	bacteria	5102953	5102953	50.5	0	126	126	NCBI RefSeq	NCBI Prokaryotic Genome Annotation Pipeline (PGAP)	10/16/22	5075	4560	100	na
GCF_020075865.1	PRJNA224116	SAMN21418541	JAIQVW000000000.1	na	2875953	2875953	Rhizobium sp. VS19-DR104.1	strain=VS19-DR104.1	na	latest	Scaffold	Major	Full	2021/09/20	ASM2007586v1	Oregon State University	GCA_020075865.1	identical	https://ftp.ncbi.nlm.nih.gov/genomes/all/GCF/020/075/865/GCF_020075865.1_ASM2007586v1	na	na	na	haploid	bacteria	6435883	6435733	59.5	0	141	141	NCBI RefSeq	NCBI Prokaryotic Genome Annotation Pipeline (PGAP)	10/16/22	6213	5824	57	na
GCF_020073865.1	PRJNA224116	SAMN15325375	JAEADE000000000.1	na	1280	1280	Staphylococcus aureus	strain=26520_14079	na	latest	Scaffold	Major	Full	2021/09/20	ASM2007386v1	Istituto Zooprofilattico Sperimentale del Piemonte Liguria e Valle d'Aosta	GCA_020073865.1	identical	https://ftp.ncbi.nlm.nih.gov/genomes/all/GCF/020/073/865/GCF_020073865.1_ASM2007386v1	na	na	na	haploid	bacteria	2757106	2757066	32.5	0	82	82	NCBI RefSeq	NCBI Prokaryotic Genome Annotation Pipeline (PGAP)	10/16/22	2789	2505	100	na
GCF_020097135.1	PRJNA224116	SAMN21409638	na	na	2875764	2875764	Macrococcus armenti	strain=JEK37	na	latest	Complete Genome	Major	Full	2021/09/23	ASM2009713v1	University of Bern	GCA_020097135.1	identical	https://ftp.ncbi.nlm.nih.gov/genomes/all/GCF/020/097/135/GCF_020097135.1_ASM2009713v1	na	assembly from type material	na	haploid	bacteria	2205777	2205777	35.5	2	2	2	NCBI RefSeq	NCBI Prokaryotic Genome Annotation Pipeline (PGAP)	04/02/23	2358	2255	79	35156917
GCF_020097095.1	PRJNA224116	SAMN21409640	na	representative genome	2875764	2875764	Macrococcus armenti	strain=JEK29	na	latest	Complete Genome	Major	Full	2021/09/23	ASM2009709v1	University of Bern	GCA_020097095.1	identical	https://ftp.ncbi.nlm.nih.gov/genomes/all/GCF/020/097/095/GCF_020097095.1_ASM2009709v1	na	na	na	haploid	bacteria	2231192	2231192	35.0	2	2	2	NCBI RefSeq	NCBI Prokaryotic Genome Annotation Pipeline (PGAP)	04/02/23	2373	2275	78	35156917
GCF_020092865.1	PRJNA224116	SAMN20286310	JAHWYZ000000000.1	na	28901	28901	Salmonella enterica	strain=FUA1903	na	latest	Contig	Major	Full	2021/09/22	ASM2009286v1	University of Alberta	GCA_020092865.1	identical	https://ftp.ncbi.nlm.nih.gov/genomes/all/GCF/020/092/865/GCF_020092865.1_ASM2009286v1	na	na	na	haploid	bacteria	4684479	4684479	52.0	0	46	46	NCBI RefSeq	NCBI Prokaryotic Genome Annotation Pipeline (PGAP)	10/16/22	4533	4241	69	na
GCF_020085275.1	PRJNA224116	SAMN10141483	JAHQAE000000000.1	na	562	562	Escherichia coli	strain=MS8315	na	latest	Contig	Major	Full	2021/09/21	ASM2008527v1	The University of Queensland	GCA_020085275.1	identical	https://ftp.ncbi.nlm.nih.gov/genomes/all/GCF/020/085/275/GCF_020085275.1_ASM2008527v1	na	na	na	haploid	bacteria	5295095	5295095	50.5	0	72	72	NCBI RefSeq	NCBI Prokaryotic Genome Annotation Pipeline (PGAP)	10/16/22	5227	4730	90	na
GCF_020092805.1	PRJNA224116	SAMN20286315	JAHWZE000000000.1	na	28901	28901	Salmonella enterica	strain=FUA10108	na	latest	Contig	Major	Full	2021/09/22	ASM2009280v1	University of Alberta	GCA_020092805.1	identical	https://ftp.ncbi.nlm.nih.gov/genomes/all/GCF/020/092/805/GCF_020092805.1_ASM2009280v1	na	na	na	haploid	bacteria	4631440	4631440	52.0	0	62	62	NCBI RefSeq	NCBI Prokaryotic Genome Annotation Pipeline (PGAP)	10/16/22	4482	4192	68	na
GCF_900446495.1	PRJNA224116	SAMEA104167182	UFUP00000000.1	na	197	197	Campylobacter jejuni	strain=NCTC13263	na	latest	Contig	Major	Full	2021/09/16	56553_C01	Wellcome Sanger Institute	GCA_900446495.1	identical	https://ftp.ncbi.nlm.nih.gov/genomes/all/GCF/900/446/495/GCF_900446495.1_56553_C01	na	na	na	haploid	bacteria	1811265	1811265	30.0	0	3	3	NCBI RefSeq	NCBI Prokaryotic Genome Annotation Pipeline (PGAP)	10/16/22	1907	1784	62	na
GCF_020080145.1	PRJNA224116	SAMN21399028	na	na	573	573	Klebsiella pneumoniae	strain=KP294	na	latest	Complete Genome	Major	Full	2021/09/21	ASM2008014v1	Yongchuan Hospital of Chongqing Medical University	GCA_020080145.1	identical	https://ftp.ncbi.nlm.nih.gov/genomes/all/GCF/020/080/145/GCF_020080145.1_ASM2008014v1	na	na	na	haploid	bacteria	5657623	5657623	57.0	3	3	3	NCBI RefSeq	NCBI Prokaryotic Genome Annotation Pipeline (PGAP)	12/02/22	5588	5341	123	na
GCF_020085615.1	PRJNA224116	SAMN10141475	JAHQAV000000000.1	na	562	562	Escherichia coli	strain=MS10873	na	latest	Contig	Major	Full	2021/09/21	ASM2008561v1	The University of Queensland	GCA_020085615.1	identical	https://ftp.ncbi.nlm.nih.gov/genomes/all/GCF/020/085/615/GCF_020085615.1_ASM2008561v1	na	na	na	haploid	bacteria	5022510	5022510	50.5	0	88	88	NCBI RefSeq	NCBI Prokaryotic Genome Annotation Pipeline (PGAP)	10/16/22	4962	4458	102	na
GCF_020055545.1	PRJNA224116	SAMN12984509	WEHO00000000.1	na	439334	1764	Mycobacterium avium subsp. hominissuis	strain=OCU470	na	latest	Contig	Major	Full	2021/09/20	ASM2005554v1	Aichi Prefectural Chuo Livestock Hygiene Service Center	GCA_020055545.1	identical	https://ftp.ncbi.nlm.nih.gov/genomes/all/GCF/020/055/545/GCF_020055545.1_ASM2005554v1	na	na	na	haploid	bacteria	5388572	5388572	68.5	0	132	132	NCBI RefSeq	NCBI Prokaryotic Genome Annotation Pipeline (PGAP)	10/16/22	5148	4646	52	na
GCF_002736085.2	PRJNA224116	SAMN07746131	JACCJF000000000.1	na	562	562	Escherichia coli	strain=UFU_EC98	na	latest	Contig	Major	Full	2021/09/20	ASM273608v2	Londrina State University	GCA_002736085.2	identical	https://ftp.ncbi.nlm.nih.gov/genomes/all/GCF/002/736/085/GCF_002736085.2_ASM273608v2	na	na	na	haploid	bacteria	4985219	4985219	50.5	0	143	143	NCBI RefSeq	NCBI Prokaryotic Genome Annotation Pipeline (PGAP)	10/16/22	4858	4456	87	na
GCF_020055345.1	PRJNA224116	SAMN12984525	WEGY00000000.1	na	439334	1764	Mycobacterium avium subsp. hominissuis	strain=OCU486	na	latest	Contig	Major	Full	2021/09/20	ASM2005534v1	Aichi Prefectural Chuo Livestock Hygiene Service Center	GCA_020055345.1	identical	https://ftp.ncbi.nlm.nih.gov/genomes/all/GCF/020/055/345/GCF_020055345.1_ASM2005534v1	na	na	na	haploid	bacteria	5023805	5023805	69.0	0	52	52	NCBI RefSeq	NCBI Prokaryotic Genome Annotation Pipeline (PGAP)	10/16/22	4756	4280	53	na
GCF_020075785.1	PRJNA224116	SAMN21418546	JAIQVR000000000.1	na	2875958	2875958	Rhizobium sp. VS19-DR183	strain=VS19-DR183	na	latest	Scaffold	Major	Full	2021/09/20	ASM2007578v1	Oregon State University	GCA_020075785.1	identical	https://ftp.ncbi.nlm.nih.gov/genomes/all/GCF/020/075/785/GCF_020075785.1_ASM2007578v1	na	na	na	haploid	bacteria	6436111	6435941	59.5	0	144	144	NCBI RefSeq	NCBI Prokaryotic Genome Annotation Pipeline (PGAP)	10/16/22	6221	5826	57	na
GCF_020085675.1	PRJNA224116	SAMN10141472	JAHQAY000000000.1	na	562	562	Escherichia coli	strain=MS10870	na	latest	Contig	Major	Full	2021/09/21	ASM2008567v1	The University of Queensland	GCA_020085675.1	identical	https://ftp.ncbi.nlm.nih.gov/genomes/all/GCF/020/085/675/GCF_020085675.1_ASM2008567v1	na	na	na	haploid	bacteria	5150819	5150819	50.5	0	98	98	NCBI RefSeq	NCBI Prokaryotic Genome Annotation Pipeline (PGAP)	10/16/22	5124	4585	111	na
GCF_020089645.1	PRJNA224116	SAMN21215177	JAIRDF000000000.1	na	941322	562	Escherichia coli O25b:H4-ST131	strain=P31-47	na	latest	Contig	Major	Full	2021/09/21	ASM2008964v1	NORHED grant	GCA_020089645.1	identical	https://ftp.ncbi.nlm.nih.gov/genomes/all/GCF/020/089/645/GCF_020089645.1_ASM2008964v1	na	na	na	haploid	bacteria	5092957	5092957	50.5	0	162	162	NCBI RefSeq	NCBI Prokaryotic Genome Annotation Pipeline (PGAP)	10/16/22	5051	4594	81	na
GCF_020089745.1	PRJNA224116	SAMN21215171	JAIRDL000000000.1	na	562	562	Escherichia coli	strain=P31-06	na	latest	Contig	Major	Full	2021/09/21	ASM2008974v1	NORHED grant	GCA_020089745.1	identical	https://ftp.ncbi.nlm.nih.gov/genomes/all/GCF/020/089/745/GCF_020089745.1_ASM2008974v1	na	na	na	haploid	bacteria	4925961	4925961	50.5	0	269	269	NCBI RefSeq	NCBI Prokaryotic Genome Annotation Pipeline (PGAP)	10/16/22	4940	4440	83	na
GCF_020086185.1	PRJNA224116	SAMN10141446	JAHQBX000000000.1	na	562	562	Escherichia coli	strain=MS10782	na	latest	Contig	Major	Full	2021/09/21	ASM2008618v1	The University of Queensland	GCA_020086185.1	identical	https://ftp.ncbi.nlm.nih.gov/genomes/all/GCF/020/086/185/GCF_020086185.1_ASM2008618v1	na	na	na	haploid	bacteria	5147622	5147622	50.5	0	96	96	NCBI RefSeq	NCBI Prokaryotic Genome Annotation Pipeline (PGAP)	10/16/22	5140	4637	102	na
GCF_020097055.1	PRJNA224116	SAMN21409642	na	na	2875764	2875764	Macrococcus armenti	strain=17Msa1131	na	latest	Complete Genome	Major	Full	2021/09/23	ASM2009705v1	University of Bern	GCA_020097055.1	identical	https://ftp.ncbi.nlm.nih.gov/genomes/all/GCF/020/097/055/GCF_020097055.1_ASM2009705v1	na	na	na	haploid	bacteria	2189921	2189921	35.0	3	3	3	NCBI RefSeq	NCBI Prokaryotic Genome Annotation Pipeline (PGAP)	04/02/23	2329	2229	78	35156917
GCF_020074725.1	PRJNA224116	SAMN15325335	JAEAES000000000.1	na	1280	1280	Staphylococcus aureus	strain=62100_37_1	na	latest	Contig	Major	Full	2021/09/20	ASM2007472v1	Istituto Zooprofilattico Sperimentale del Piemonte Liguria e Valle d'Aosta	GCA_020074725.1	identical	https://ftp.ncbi.nlm.nih.gov/genomes/all/GCF/020/074/725/GCF_020074725.1_ASM2007472v1	na	na	na	haploid	bacteria	2697534	2697534	32.5	0	29	29	NCBI RefSeq	NCBI Prokaryotic Genome Annotation Pipeline (PGAP)	10/16/22	2680	2463	57	na
GCF_020086105.1	PRJNA224116	SAMN10141449	JAHQBT000000000.1	na	562	562	Escherichia coli	strain=MS10847	na	latest	Contig	Major	Full	2021/09/21	ASM2008610v1	The University of Queensland	GCA_020086105.1	identical	https://ftp.ncbi.nlm.nih.gov/genomes/all/GCF/020/086/105/GCF_020086105.1_ASM2008610v1	na	na	na	haploid	bacteria	5087930	5087930	50.5	0	130	130	NCBI RefSeq	NCBI Prokaryotic Genome Annotation Pipeline (PGAP)	10/16/22	5048	4532	98	na
GCF_020072275.1	PRJNA224116	SAMN15314812	JABXOO000000000.1	na	287	287	Pseudomonas aeruginosa	strain=MB633	na	latest	Contig	Major	Full	2021/09/20	ASM2007227v1	university of cambridge	GCA_020072275.1	identical	https://ftp.ncbi.nlm.nih.gov/genomes/all/GCF/020/072/275/GCF_020072275.1_ASM2007227v1	na	na	na	haploid	bacteria	6424692	6424692	66.0	0	107	107	NCBI RefSeq	NCBI Prokaryotic Genome Annotation Pipeline (PGAP)	10/16/22	6059	5813	73	na
GCF_020085515.1	PRJNA224116	SAMN10141479	JAHQAR000000000.1	na	562	562	Escherichia coli	strain=MS10877	na	latest	Contig	Major	Full	2021/09/21	ASM2008551v1	The University of Queensland	GCA_020085515.1	identical	https://ftp.ncbi.nlm.nih.gov/genomes/all/GCF/020/085/515/GCF_020085515.1_ASM2008551v1	na	na	na	haploid	bacteria	5145687	5145687	50.5	0	63	63	NCBI RefSeq	NCBI Prokaryotic Genome Annotation Pipeline (PGAP)	10/16/22	5089	4586	101	na
GCF_020085955.1	PRJNA224116	SAMN10141456	JAHQBM000000000.1	na	562	562	Escherichia coli	strain=MS10854	na	latest	Contig	Major	Full	2021/09/21	ASM2008595v1	The University of Queensland	GCA_020085955.1	identical	https://ftp.ncbi.nlm.nih.gov/genomes/all/GCF/020/085/955/GCF_020085955.1_ASM2008595v1	na	na	na	haploid	bacteria	5223834	5223834	50.5	0	109	109	NCBI RefSeq	NCBI Prokaryotic Genome Annotation Pipeline (PGAP)	10/16/22	5215	4696	98	na
GCF_020075245.1	PRJNA224116	SAMN15325307	JAEAFU000000000.1	na	1280	1280	Staphylococcus aureus	strain=73078_5	na	latest	Contig	Major	Full	2021/09/20	ASM2007524v1	Istituto Zooprofilattico Sperimentale del Piemonte Liguria e Valle d'Aosta	GCA_020075245.1	identical	https://ftp.ncbi.nlm.nih.gov/genomes/all/GCF/020/075/245/GCF_020075245.1_ASM2007524v1	na	na	na	haploid	bacteria	2780057	2780057	32.5	0	48	48	NCBI RefSeq	NCBI Prokaryotic Genome Annotation Pipeline (PGAP)	10/16/22	2780	2532	62	na
GCF_020075515.1	PRJNA224116	SAMN15355466	JACAWW000000000.1	na	2748045	2748045	Bacillus sp. KS1	strain=KS1	na	latest	Contig	Major	Full	2021/09/20	ASM2007551v1	CSIR- INSTITUTE OF MICROBIAL TECHNOLOGY	GCA_020075515.1	identical	https://ftp.ncbi.nlm.nih.gov/genomes/all/GCF/020/075/515/GCF_020075515.1_ASM2007551v1	na	na	na	haploid	bacteria	3842468	3842468	46.5	0	27	27	NCBI RefSeq	NCBI Prokaryotic Genome Annotation Pipeline (PGAP)	10/16/22	3828	3520	100	na
GCF_020055285.1	PRJNA224116	SAMN12984527	WEGW00000000.1	na	439334	1764	Mycobacterium avium subsp. hominissuis	strain=GM10	na	latest	Contig	Major	Full	2021/09/20	ASM2005528v1	Aichi Prefectural Chuo Livestock Hygiene Service Center	GCA_020055285.1	identical	https://ftp.ncbi.nlm.nih.gov/genomes/all/GCF/020/055/285/GCF_020055285.1_ASM2005528v1	na	na	na	haploid	bacteria	4858055	4858055	69.0	0	248	248	NCBI RefSeq	NCBI Prokaryotic Genome Annotation Pipeline (PGAP)	10/16/22	4740	4220	53	na
GCF_020055145.1	PRJNA224116	SAMN12984531	WEGS00000000.1	na	439334	1764	Mycobacterium avium subsp. hominissuis	strain=GM21	na	latest	Contig	Major	Full	2021/09/20	ASM2005514v1	Aichi Prefectural Chuo Livestock Hygiene Service Center	GCA_020055145.1	identical	https://ftp.ncbi.nlm.nih.gov/genomes/all/GCF/020/055/145/GCF_020055145.1_ASM2005514v1	na	na	na	haploid	bacteria	4899737	4899737	69.0	0	216	216	NCBI RefSeq	NCBI Prokaryotic Genome Annotation Pipeline (PGAP)	10/16/22	4757	4253	53	na
GCF_020054515.1	PRJNA224116	SAMN12984515	WEHI00000000.1	na	439334	1764	Mycobacterium avium subsp. hominissuis	strain=OCU476	na	latest	Contig	Major	Full	2021/09/20	ASM2005451v1	Aichi Prefectural Chuo Livestock Hygiene Service Center	GCA_020054515.1	identical	https://ftp.ncbi.nlm.nih.gov/genomes/all/GCF/020/054/515/GCF_020054515.1_ASM2005451v1	na	na	na	haploid	bacteria	5359545	5359545	69.0	0	132	132	NCBI RefSeq	NCBI Prokaryotic Genome Annotation Pipeline (PGAP)	10/16/22	5129	4635	52	na
GCF_020073745.1	PRJNA224116	SAMN21021422	JAIRAU000000000.1	na	889268	889268	Nannocystis pusilla	strain=DSM 53165	na	latest	Contig	Major	Full	2021/09/20	ASM2007374v1	University of Mississippi	GCA_020073745.1	identical	https://ftp.ncbi.nlm.nih.gov/genomes/all/GCF/020/073/745/GCF_020073745.1_ASM2007374v1	na	na	na	haploid	bacteria	10899935	10899935	71.5	0	61	61	NCBI RefSeq	NCBI Prokaryotic Genome Annotation Pipeline (PGAP)	03/27/23	8682	8394	101	na
GCF_020097015.1	PRJNA224116	SAMN21409644	na	na	2875764	2875764	Macrococcus armenti	strain=19Msa0966	na	latest	Complete Genome	Major	Full	2021/09/23	ASM2009701v1	University of Bern	GCA_020097015.1	identical	https://ftp.ncbi.nlm.nih.gov/genomes/all/GCF/020/097/015/GCF_020097015.1_ASM2009701v1	na	na	na	haploid	bacteria	2234705	2234705	35.0	2	2	2	NCBI RefSeq	NCBI Prokaryotic Genome Annotation Pipeline (PGAP)	04/02/23	2369	2263	78	35156917
GCF_020091305.1	PRJNA224116	SAMN15547032	na	na	818	818	Bacteroides thetaiotaomicron	strain=BFG-55	na	latest	Complete Genome	Major	Full	2021/09/22	ASM2009130v1	National Institute of Allergy and Infectious Disease	GCA_020091305.1	identical	https://ftp.ncbi.nlm.nih.gov/genomes/all/GCF/020/091/305/GCF_020091305.1_ASM2009130v1	na	na	na	haploid	bacteria	6337561	6337561	42.5	1	1	1	NCBI RefSeq	NCBI Prokaryotic Genome Annotation Pipeline (PGAP)	10/07/22	4893	4731	88	na
GCF_020117255.1	PRJNA224116	SAMN12212257	VNTR00000000.1	na	244366	244366	Klebsiella variicola	strain=701411-17	na	latest	Contig	Major	Full	2021/09/23	ASM2011725v1	University of Basel	GCA_020117255.1	identical	https://ftp.ncbi.nlm.nih.gov/genomes/all/GCF/020/117/255/GCF_020117255.1_ASM2011725v1	na	na	na	haploid	bacteria	5534092	5534092	57.0	0	63	63	NCBI RefSeq	NCBI Prokaryotic Genome Annotation Pipeline (PGAP)	03/20/23	5363	5028	91	34517886
GCF_020116855.1	PRJNA224116	SAMN12212277	VNUL00000000.1	na	571	571	Klebsiella oxytoca	strain=709253-17	na	latest	Contig	Major	Full	2021/09/23	ASM2011685v1	University of Basel	GCA_020116855.1	identical	https://ftp.ncbi.nlm.nih.gov/genomes/all/GCF/020/116/855/GCF_020116855.1_ASM2011685v1	na	na	na	haploid	bacteria	5884559	5884559	55.0	0	64	64	NCBI RefSeq	NCBI Prokaryotic Genome Annotation Pipeline (PGAP)	03/27/23	5520	5219	84	34517886
GCF_020117935.1	PRJNA224116	SAMN12212071	VNSK00000000.1	na	2058152	2058152	Klebsiella grimontii	strain=620257851413	na	latest	Contig	Major	Full	2021/09/23	ASM2011793v1	University of Basel	GCA_020117935.1	identical	https://ftp.ncbi.nlm.nih.gov/genomes/all/GCF/020/117/935/GCF_020117935.1_ASM2011793v1	na	na	na	haploid	bacteria	5593578	5593578	56.0	0	56	56	NCBI RefSeq	NCBI Prokaryotic Genome Annotation Pipeline (PGAP)	03/27/23	5277	5019	78	34517886
GCF_020103725.1	PRJNA224116	SAMN20309909	JAHXBG000000000.1	representative genome	394092	394092	Cystobacter gracilis	strain=DSM 14753	na	latest	Contig	Major	Full	2021/09/23	ASM2010372v1	Guangdong Institute of Microbiology	GCA_020103725.1	identical	https://ftp.ncbi.nlm.nih.gov/genomes/all/GCF/020/103/725/GCF_020103725.1_ASM2010372v1	na	assembly from type material	na	haploid	bacteria	11731597	11731597	69.0	0	82	82	NCBI RefSeq	NCBI Prokaryotic Genome Annotation Pipeline (PGAP)	10/16/22	9360	8979	85	na
GCF_020117795.1	PRJNA224116	SAMN12212078	VNSS00000000.1	na	1134687	1134687	Klebsiella michiganensis	strain=620262927814	na	latest	Contig	Major	Full	2021/09/23	ASM2011779v1	University of Basel	GCA_020117795.1	identical	https://ftp.ncbi.nlm.nih.gov/genomes/all/GCF/020/117/795/GCF_020117795.1_ASM2011779v1	na	na	na	haploid	bacteria	5899860	5899860	55.5	0	67	67	NCBI RefSeq	NCBI Prokaryotic Genome Annotation Pipeline (PGAP)	03/27/23	5717	5394	86	34517886
GCF_020116275.1	PRJNA224116	SAMN12212296	VNVG00000000.1	na	571	571	Klebsiella oxytoca	strain=722058-16	na	latest	Contig	Major	Full	2021/09/23	ASM2011627v1	University of Basel	GCA_020116275.1	identical	https://ftp.ncbi.nlm.nih.gov/genomes/all/GCF/020/116/275/GCF_020116275.1_ASM2011627v1	na	na	na	haploid	bacteria	5796176	5796176	55.0	0	86	86	NCBI RefSeq	NCBI Prokaryotic Genome Annotation Pipeline (PGAP)	03/27/23	5455	5146	83	34517886
GCF_020119075.1	PRJNA224116	SAMN12212201	VNQP00000000.1	na	244366	244366	Klebsiella variicola	strain=404813-6-17	na	latest	Contig	Major	Full	2021/09/23	ASM2011907v1	University of Basel	GCA_020119075.1	identical	https://ftp.ncbi.nlm.nih.gov/genomes/all/GCF/020/119/075/GCF_020119075.1_ASM2011907v1	na	na	na	haploid	bacteria	5625258	5625258	57.0	0	89	89	NCBI RefSeq	NCBI Prokaryotic Genome Annotation Pipeline (PGAP)	03/27/23	5506	5138	94	34517886
GCF_020119895.1	PRJNA224116	SAMN12212172	VNPM00000000.1	na	2058152	2058152	Klebsiella grimontii	strain=402496-14	na	latest	Contig	Major	Full	2021/09/23	ASM2011989v1	University of Basel	GCA_020119895.1	identical	https://ftp.ncbi.nlm.nih.gov/genomes/all/GCF/020/119/895/GCF_020119895.1_ASM2011989v1	na	na	na	haploid	bacteria	6055179	6055179	55.5	0	144	144	NCBI RefSeq	NCBI Prokaryotic Genome Annotation Pipeline (PGAP)	03/20/23	5877	5505	85	34517886
GCF_020117575.1	PRJNA224116	SAMN12212087	VNTD00000000.1	na	2058152	2058152	Klebsiella grimontii	strain=620279031217	na	latest	Contig	Major	Full	2021/09/23	ASM2011757v1	University of Basel	GCA_020117575.1	identical	https://ftp.ncbi.nlm.nih.gov/genomes/all/GCF/020/117/575/GCF_020117575.1_ASM2011757v1	na	na	na	haploid	bacteria	5772987	5772987	55.5	0	70	70	NCBI RefSeq	NCBI Prokaryotic Genome Annotation Pipeline (PGAP)	03/27/23	5474	5201	77	34517886
GCF_020117615.1	PRJNA224116	SAMN12212246	VNTA00000000.1	na	2058152	2058152	Klebsiella grimontii	strain=620273821510-17	na	latest	Contig	Major	Full	2021/09/23	ASM2011761v1	University of Basel	GCA_020117615.1	identical	https://ftp.ncbi.nlm.nih.gov/genomes/all/GCF/020/117/615/GCF_020117615.1_ASM2011761v1	na	na	na	haploid	bacteria	5527971	5527971	56.0	0	106	106	NCBI RefSeq	NCBI Prokaryotic Genome Annotation Pipeline (PGAP)	03/27/23	5228	4983	85	34517886
GCF_020117755.1	PRJNA224116	SAMN12212079	VNST00000000.1	na	2058152	2058152	Klebsiella grimontii	strain=620262936017	na	latest	Contig	Major	Full	2021/09/23	ASM2011775v1	University of Basel	GCA_020117755.1	identical	https://ftp.ncbi.nlm.nih.gov/genomes/all/GCF/020/117/755/GCF_020117755.1_ASM2011775v1	na	na	na	haploid	bacteria	5737925	5737925	56.0	0	88	88	NCBI RefSeq	NCBI Prokaryotic Genome Annotation Pipeline (PGAP)	03/20/23	5455	5183	84	34517886
GCF_020117915.1	PRJNA224116	SAMN12212072	VNSL00000000.1	na	2058152	2058152	Klebsiella grimontii	strain=620258715808	na	latest	Contig	Major	Full	2021/09/23	ASM2011791v1	University of Basel	GCA_020117915.1	identical	https://ftp.ncbi.nlm.nih.gov/genomes/all/GCF/020/117/915/GCF_020117915.1_ASM2011791v1	na	na	na	haploid	bacteria	5686920	5686920	56.0	0	41	41	NCBI RefSeq	NCBI Prokaryotic Genome Annotation Pipeline (PGAP)	03/27/23	5355	5074	85	34517886
GCF_020118435.1	PRJNA224116	SAMN12212222	VNRK00000000.1	na	2058152	2058152	Klebsiella grimontii	strain=605112-17	na	latest	Scaffold	Major	Full	2021/09/23	ASM2011843v1	University of Basel	GCA_020118435.1	identical	https://ftp.ncbi.nlm.nih.gov/genomes/all/GCF/020/118/435/GCF_020118435.1_ASM2011843v1	na	na	na	haploid	bacteria	5688549	5688522	56.0	0	58	58	NCBI RefSeq	NCBI Prokaryotic Genome Annotation Pipeline (PGAP)	03/27/23	5349	5080	92	34517886
GCF_020116695.1	PRJNA224116	SAMN12212282	VNUQ00000000.1	na	2058152	2058152	Klebsiella grimontii	strain=710455-17	na	latest	Contig	Major	Full	2021/09/23	ASM2011669v1	University of Basel	GCA_020116695.1	identical	https://ftp.ncbi.nlm.nih.gov/genomes/all/GCF/020/116/695/GCF_020116695.1_ASM2011669v1	na	na	na	haploid	bacteria	5904402	5904402	55.5	0	90	90	NCBI RefSeq	NCBI Prokaryotic Genome Annotation Pipeline (PGAP)	03/27/23	5627	5309	89	34517886
GCF_020118475.1	PRJNA224116	SAMN12212223	VNRL00000000.1	na	244366	244366	Klebsiella variicola	strain=605161-17	na	latest	Contig	Major	Full	2021/09/23	ASM2011847v1	University of Basel	GCA_020118475.1	identical	https://ftp.ncbi.nlm.nih.gov/genomes/all/GCF/020/118/475/GCF_020118475.1_ASM2011847v1	na	na	na	haploid	bacteria	5407161	5407161	57.5	0	54	54	NCBI RefSeq	NCBI Prokaryotic Genome Annotation Pipeline (PGAP)	03/20/23	5268	4957	93	34517886
GCF_020091665.1	PRJNA224116	SAMN21365012	na	na	2875710	2875710	Bacillus sp. PM8313	strain=PM8313	na	latest	Complete Genome	Major	Full	2021/09/22	ASM2009166v1	Dong-Eui University	GCA_020091665.1	identical	https://ftp.ncbi.nlm.nih.gov/genomes/all/GCF/020/091/665/GCF_020091665.1_ASM2009166v1	na	na	na	haploid	bacteria	4761501	4761501	44.5	2	2	2	NCBI RefSeq	NCBI Prokaryotic Genome Annotation Pipeline (PGAP)	10/16/22	4865	4615	113	na
GCF_020118735.1	PRJNA224116	SAMN12212212	VNRA00000000.1	na	244366	244366	Klebsiella variicola	strain=502642-17	na	latest	Contig	Major	Full	2021/09/23	ASM2011873v1	University of Basel	GCA_020118735.1	identical	https://ftp.ncbi.nlm.nih.gov/genomes/all/GCF/020/118/735/GCF_020118735.1_ASM2011873v1	na	na	na	haploid	bacteria	5390039	5390039	57.5	0	53	53	NCBI RefSeq	NCBI Prokaryotic Genome Annotation Pipeline (PGAP)	03/20/23	5230	4919	94	34517886
GCF_020120585.1	PRJNA224116	SAMN12212136	VNOC00000000.1	na	1134687	1134687	Klebsiella michiganensis	strain=400041-17	na	latest	Contig	Major	Full	2021/09/23	ASM2012058v1	University of Basel	GCA_020120585.1	identical	https://ftp.ncbi.nlm.nih.gov/genomes/all/GCF/020/120/585/GCF_020120585.1_ASM2012058v1	na	na	na	haploid	bacteria	5951617	5951617	56.0	0	81	81	NCBI RefSeq	NCBI Prokaryotic Genome Annotation Pipeline (PGAP)	03/27/23	5652	5346	89	34517886
GCF_020120855.1	PRJNA224116	SAMN12212122	VNNO00000000.1	na	2058152	2058152	Klebsiella grimontii	strain=170067317-17	na	latest	Contig	Major	Full	2021/09/23	ASM2012085v1	University of Basel	GCA_020120855.1	identical	https://ftp.ncbi.nlm.nih.gov/genomes/all/GCF/020/120/855/GCF_020120855.1_ASM2012085v1	na	na	na	haploid	bacteria	5842802	5842802	55.5	0	117	117	NCBI RefSeq	NCBI Prokaryotic Genome Annotation Pipeline (PGAP)	03/27/23	5574	5271	86	34517886
GCF_020120535.1	PRJNA224116	SAMN12212137	VNOD00000000.1	na	571	571	Klebsiella oxytoca	strain=400086-17	na	latest	Contig	Major	Full	2021/09/23	ASM2012053v1	University of Basel	GCA_020120535.1	identical	https://ftp.ncbi.nlm.nih.gov/genomes/all/GCF/020/120/535/GCF_020120535.1_ASM2012053v1	na	na	na	haploid	bacteria	5694570	5694570	55.0	0	76	76	NCBI RefSeq	NCBI Prokaryotic Genome Annotation Pipeline (PGAP)	03/20/23	5295	5030	82	34517886
GCF_020119115.1	PRJNA224116	SAMN12212202	VNQQ00000000.1	na	571	571	Klebsiella oxytoca	strain=404821-16	na	latest	Scaffold	Major	Full	2021/09/23	ASM2011911v1	University of Basel	GCA_020119115.1	identical	https://ftp.ncbi.nlm.nih.gov/genomes/all/GCF/020/119/115/GCF_020119115.1_ASM2011911v1	na	na	na	haploid	bacteria	5853490	5853413	55.0	0	172	172	NCBI RefSeq	NCBI Prokaryotic Genome Annotation Pipeline (PGAP)	03/20/23	5537	5215	86	34517886
GCF_020116385.1	PRJNA224116	SAMN12212292	VNVA00000000.1	na	571	571	Klebsiella oxytoca	strain=713490-17	na	latest	Contig	Major	Full	2021/09/23	ASM2011638v1	University of Basel	GCA_020116385.1	identical	https://ftp.ncbi.nlm.nih.gov/genomes/all/GCF/020/116/385/GCF_020116385.1_ASM2011638v1	na	na	na	haploid	bacteria	5709277	5709277	55.5	0	308	308	NCBI RefSeq	NCBI Prokaryotic Genome Annotation Pipeline (PGAP)	03/27/23	5416	5133	89	34517886
GCF_020118275.1	PRJNA224116	SAMN12212233	VNRV00000000.1	na	571	571	Klebsiella oxytoca	strain=608431-17	na	latest	Contig	Major	Full	2021/09/23	ASM2011827v1	University of Basel	GCA_020118275.1	identical	https://ftp.ncbi.nlm.nih.gov/genomes/all/GCF/020/118/275/GCF_020118275.1_ASM2011827v1	na	na	na	haploid	bacteria	5782541	5782541	55.0	0	187	187	NCBI RefSeq	NCBI Prokaryotic Genome Annotation Pipeline (PGAP)	03/27/23	5505	5196	84	34517886
GCF_020116345.1	PRJNA224116	SAMN12212323	VNVC00000000.1	na	54291	54291	Raoultella ornithinolytica	strain=717709-17	na	latest	Contig	Major	Full	2021/09/23	ASM2011634v1	University of Basel	GCA_020116345.1	identical	https://ftp.ncbi.nlm.nih.gov/genomes/all/GCF/020/116/345/GCF_020116345.1_ASM2011634v1	na	na	na	haploid	bacteria	6111391	6111391	55.0	0	184	184	NCBI RefSeq	NCBI Prokaryotic Genome Annotation Pipeline (PGAP)	03/27/23	5942	5580	92	34517886
GCF_020120815.1	PRJNA224116	SAMN12212124	VNNQ00000000.1	na	2058152	2058152	Klebsiella grimontii	strain=170079723-17	na	latest	Contig	Major	Full	2021/09/23	ASM2012081v1	University of Basel	GCA_020120815.1	identical	https://ftp.ncbi.nlm.nih.gov/genomes/all/GCF/020/120/815/GCF_020120815.1_ASM2012081v1	na	na	na	haploid	bacteria	5487720	5487720	56.0	0	163	163	NCBI RefSeq	NCBI Prokaryotic Genome Annotation Pipeline (PGAP)	03/27/23	5195	4936	74	34517886
GCF_020117965.1	PRJNA224116	SAMN12212069	VNSI00000000.1	na	2058152	2058152	Klebsiella grimontii	strain=620256532320	na	latest	Contig	Major	Full	2021/09/23	ASM2011796v1	University of Basel	GCA_020117965.1	identical	https://ftp.ncbi.nlm.nih.gov/genomes/all/GCF/020/117/965/GCF_020117965.1_ASM2011796v1	na	na	na	haploid	bacteria	5960670	5960670	55.5	0	68	68	NCBI RefSeq	NCBI Prokaryotic Genome Annotation Pipeline (PGAP)	03/27/23	5673	5363	86	34517886
GCF_020117835.1	PRJNA224116	SAMN12212074	VNSO00000000.1	na	2058152	2058152	Klebsiella grimontii	strain=620260661315	na	latest	Contig	Major	Full	2021/09/23	ASM2011783v1	University of Basel	GCA_020117835.1	identical	https://ftp.ncbi.nlm.nih.gov/genomes/all/GCF/020/117/835/GCF_020117835.1_ASM2011783v1	na	na	na	haploid	bacteria	5554270	5554270	56.0	0	45	45	NCBI RefSeq	NCBI Prokaryotic Genome Annotation Pipeline (PGAP)	03/27/23	5215	4951	84	34517886
GCF_020116755.1	PRJNA224116	SAMN12212281	VNUP00000000.1	na	2058152	2058152	Klebsiella grimontii	strain=710322-17	na	latest	Contig	Major	Full	2021/09/23	ASM2011675v1	University of Basel	GCA_020116755.1	identical	https://ftp.ncbi.nlm.nih.gov/genomes/all/GCF/020/116/755/GCF_020116755.1_ASM2011675v1	na	na	na	haploid	bacteria	6000464	6000464	55.5	0	84	84	NCBI RefSeq	NCBI Prokaryotic Genome Annotation Pipeline (PGAP)	03/20/23	5721	5421	85	34517886
GCF_020117355.1	PRJNA224116	SAMN12212252	VNTM00000000.1	na	571	571	Klebsiella oxytoca	strain=700570-17	na	latest	Contig	Major	Full	2021/09/23	ASM2011735v1	University of Basel	GCA_020117355.1	identical	https://ftp.ncbi.nlm.nih.gov/genomes/all/GCF/020/117/355/GCF_020117355.1_ASM2011735v1	na	na	na	haploid	bacteria	5690997	5690997	55.0	0	138	138	NCBI RefSeq	NCBI Prokaryotic Genome Annotation Pipeline (PGAP)	03/20/23	5382	5106	87	34517886
GCF_020117275.1	PRJNA224116	SAMN12212256	VNTQ00000000.1	na	571	571	Klebsiella oxytoca	strain=700765-17	na	latest	Contig	Major	Full	2021/09/23	ASM2011727v1	University of Basel	GCA_020117275.1	identical	https://ftp.ncbi.nlm.nih.gov/genomes/all/GCF/020/117/275/GCF_020117275.1_ASM2011727v1	na	na	na	haploid	bacteria	5891586	5891586	55.0	0	118	118	NCBI RefSeq	NCBI Prokaryotic Genome Annotation Pipeline (PGAP)	03/27/23	5601	5291	88	34517886
GCF_020117055.1	PRJNA224116	SAMN12212265	VNTZ00000000.1	na	571	571	Klebsiella oxytoca	strain=705729-17	na	latest	Contig	Major	Full	2021/09/23	ASM2011705v1	University of Basel	GCA_020117055.1	identical	https://ftp.ncbi.nlm.nih.gov/genomes/all/GCF/020/117/055/GCF_020117055.1_ASM2011705v1	na	na	na	haploid	bacteria	5853063	5853063	55.0	0	64	64	NCBI RefSeq	NCBI Prokaryotic Genome Annotation Pipeline (PGAP)	03/27/23	5555	5270	87	34517886
GCF_020091545.1	PRJNA224116	SAMN15547129	na	na	47678	47678	Bacteroides caccae	strain=BFG-100	na	latest	Complete Genome	Major	Full	2021/09/22	ASM2009154v1	National Institute of Allergy and Infectious Disease	GCA_020091545.1	identical	https://ftp.ncbi.nlm.nih.gov/genomes/all/GCF/020/091/545/GCF_020091545.1_ASM2009154v1	na	na	na	haploid	bacteria	5022820	5022820	42.5	1	1	1	NCBI RefSeq	NCBI Prokaryotic Genome Annotation Pipeline (PGAP)	10/07/22	4167	3986	98	na
GCF_020116575.1	PRJNA224116	SAMN12212286	VNUU00000000.1	na	571	571	Klebsiella oxytoca	strain=711206-17	na	latest	Contig	Major	Full	2021/09/23	ASM2011657v1	University of Basel	GCA_020116575.1	identical	https://ftp.ncbi.nlm.nih.gov/genomes/all/GCF/020/116/575/GCF_020116575.1_ASM2011657v1	na	na	na	haploid	bacteria	5719421	5719421	55.0	0	118	118	NCBI RefSeq	NCBI Prokaryotic Genome Annotation Pipeline (PGAP)	03/20/23	5388	5094	85	34517886
GCF_020119245.1	PRJNA224116	SAMN12212197	VNQL00000000.1	na	1463165	1463165	Klebsiella quasipneumoniae	strain=404431-16	na	latest	Contig	Major	Full	2021/09/23	ASM2011924v1	University of Basel	GCA_020119245.1	identical	https://ftp.ncbi.nlm.nih.gov/genomes/all/GCF/020/119/245/GCF_020119245.1_ASM2011924v1	na	na	na	haploid	bacteria	5536575	5536575	57.5	0	189	189	NCBI RefSeq	NCBI Prokaryotic Genome Annotation Pipeline (PGAP)	03/27/23	5498	5078	94	34517886
GCF_020118785.1	PRJNA224116	SAMN12212211	VNQZ00000000.1	na	571	571	Klebsiella oxytoca	strain=502610-17	na	latest	Contig	Major	Full	2021/09/23	ASM2011878v1	University of Basel	GCA_020118785.1	identical	https://ftp.ncbi.nlm.nih.gov/genomes/all/GCF/020/118/785/GCF_020118785.1_ASM2011878v1	na	na	na	haploid	bacteria	5863575	5863575	55.0	0	124	124	NCBI RefSeq	NCBI Prokaryotic Genome Annotation Pipeline (PGAP)	03/27/23	5582	5251	91	34517886
GCF_020119125.1	PRJNA224116	SAMN12212200	VNQO00000000.1	na	571	571	Klebsiella oxytoca	strain=404813-5-17	na	latest	Contig	Major	Full	2021/09/23	ASM2011912v1	University of Basel	GCA_020119125.1	identical	https://ftp.ncbi.nlm.nih.gov/genomes/all/GCF/020/119/125/GCF_020119125.1_ASM2011912v1	na	na	na	haploid	bacteria	5907792	5907792	55.0	0	96	96	NCBI RefSeq	NCBI Prokaryotic Genome Annotation Pipeline (PGAP)	03/27/23	5557	5244	85	34517886
GCF_020117335.1	PRJNA224116	SAMN12212253	VNTN00000000.1	na	1463165	1463165	Klebsiella quasipneumoniae	strain=700573-16	na	latest	Contig	Major	Full	2021/09/23	ASM2011733v1	University of Basel	GCA_020117335.1	identical	https://ftp.ncbi.nlm.nih.gov/genomes/all/GCF/020/117/335/GCF_020117335.1_ASM2011733v1	na	na	na	haploid	bacteria	5216930	5216930	57.5	0	97	97	NCBI RefSeq	NCBI Prokaryotic Genome Annotation Pipeline (PGAP)	03/20/23	5118	4775	91	34517886
GCF_020117175.1	PRJNA224116	SAMN12212260	VNTU00000000.1	na	244366	244366	Klebsiella variicola	strain=704195-17	na	latest	Contig	Major	Full	2021/09/23	ASM2011717v1	University of Basel	GCA_020117175.1	identical	https://ftp.ncbi.nlm.nih.gov/genomes/all/GCF/020/117/175/GCF_020117175.1_ASM2011717v1	na	na	na	haploid	bacteria	5517745	5517745	57.0	0	97	97	NCBI RefSeq	NCBI Prokaryotic Genome Annotation Pipeline (PGAP)	03/20/23	5379	5043	87	34517886
GCF_020117075.1	PRJNA224116	SAMN12212267	VNUB00000000.1	na	1134687	1134687	Klebsiella michiganensis	strain=705849-17	na	latest	Contig	Major	Full	2021/09/23	ASM2011707v1	University of Basel	GCA_020117075.1	identical	https://ftp.ncbi.nlm.nih.gov/genomes/all/GCF/020/117/075/GCF_020117075.1_ASM2011707v1	na	na	na	haploid	bacteria	5836689	5836689	56.0	0	79	79	NCBI RefSeq	NCBI Prokaryotic Genome Annotation Pipeline (PGAP)	03/27/23	5503	5221	84	34517886
GCF_020116815.1	PRJNA224116	SAMN12212280	VNUO00000000.1	na	1134687	1134687	Klebsiella michiganensis	strain=710217-17	na	latest	Contig	Major	Full	2021/09/23	ASM2011681v1	University of Basel	GCA_020116815.1	identical	https://ftp.ncbi.nlm.nih.gov/genomes/all/GCF/020/116/815/GCF_020116815.1_ASM2011681v1	na	na	na	haploid	bacteria	6071618	6071618	56.0	0	116	116	NCBI RefSeq	NCBI Prokaryotic Genome Annotation Pipeline (PGAP)	03/27/23	5781	5450	88	34517886
GCF_020117895.1	PRJNA224116	SAMN12212075	VNSP00000000.1	na	2058152	2058152	Klebsiella grimontii	strain=620262140113	na	latest	Contig	Major	Full	2021/09/23	ASM2011789v1	University of Basel	GCA_020117895.1	identical	https://ftp.ncbi.nlm.nih.gov/genomes/all/GCF/020/117/895/GCF_020117895.1_ASM2011789v1	na	na	na	haploid	bacteria	5979032	5979032	55.5	0	112	112	NCBI RefSeq	NCBI Prokaryotic Genome Annotation Pipeline (PGAP)	03/27/23	5732	5417	86	34517886
GCF_020117975.1	PRJNA224116	SAMN12212243	VNSH00000000.1	na	2058152	2058152	Klebsiella grimontii	strain=620255534809-17	na	latest	Contig	Major	Full	2021/09/23	ASM2011797v1	University of Basel	GCA_020117975.1	identical	https://ftp.ncbi.nlm.nih.gov/genomes/all/GCF/020/117/975/GCF_020117975.1_ASM2011797v1	na	na	na	haploid	bacteria	5670128	5670128	56.0	0	55	55	NCBI RefSeq	NCBI Prokaryotic Genome Annotation Pipeline (PGAP)	03/27/23	5347	5095	87	34517886
GCF_020117815.1	PRJNA224116	SAMN12212076	VNSQ00000000.1	na	1134687	1134687	Klebsiella michiganensis	strain=620262455609	na	latest	Contig	Major	Full	2021/09/23	ASM2011781v1	University of Basel	GCA_020117815.1	identical	https://ftp.ncbi.nlm.nih.gov/genomes/all/GCF/020/117/815/GCF_020117815.1_ASM2011781v1	na	na	na	haploid	bacteria	5802032	5802032	56.0	0	110	110	NCBI RefSeq	NCBI Prokaryotic Genome Annotation Pipeline (PGAP)	03/27/23	5498	5202	91	34517886
GCF_020117865.1	PRJNA224116	SAMN12212073	VNSN00000000.1	na	1134687	1134687	Klebsiella michiganensis	strain=620260277613	na	latest	Contig	Major	Full	2021/09/23	ASM2011786v1	University of Basel	GCA_020117865.1	identical	https://ftp.ncbi.nlm.nih.gov/genomes/all/GCF/020/117/865/GCF_020117865.1_ASM2011786v1	na	na	na	haploid	bacteria	6069439	6069439	56.0	0	133	133	NCBI RefSeq	NCBI Prokaryotic Genome Annotation Pipeline (PGAP)	03/27/23	5818	5463	93	34517886
GCF_020105355.1	PRJNA224116	SAMN18446047	na	na	562	562	Escherichia coli	strain=CX16	na	latest	Chromosome	Major	Full	2021/09/14	ASM2010535v1	Agriculture & Agri-Food Canada	GCA_020105355.1	identical	https://ftp.ncbi.nlm.nih.gov/genomes/all/GCF/020/105/355/GCF_020105355.1_ASM2010535v1	na	na	na	haploid	bacteria	5347151	5347151	50.5	6	7	7	NCBI RefSeq	NCBI Prokaryotic Genome Annotation Pipeline (PGAP)	10/16/22	5295	4939	118	na
GCF_020092175.1	PRJNA224116	SAMN19960603	JAHSTJ000000000.1	na	47716	47716	Streptomyces olivaceus	strain=FXJ6.027	na	latest	Contig	Major	Full	2021/09/22	ASM2009217v1	Institute of Microbiology, Chinese Academy of Sciences	GCA_020092175.1	identical	https://ftp.ncbi.nlm.nih.gov/genomes/all/GCF/020/092/175/GCF_020092175.1_ASM2009217v1	na	na	na	haploid	bacteria	8264941	8264941	72.0	0	60	60	NCBI RefSeq	NCBI Prokaryotic Genome Annotation Pipeline (PGAP)	10/16/22	7230	6528	80	na
GCF_020116875.1	PRJNA224116	SAMN12212276	VNUK00000000.1	na	571	571	Klebsiella oxytoca	strain=709081-17	na	latest	Contig	Major	Full	2021/09/23	ASM2011687v1	University of Basel	GCA_020116875.1	identical	https://ftp.ncbi.nlm.nih.gov/genomes/all/GCF/020/116/875/GCF_020116875.1_ASM2011687v1	na	na	na	haploid	bacteria	5602618	5602618	55.0	0	343	343	NCBI RefSeq	NCBI Prokaryotic Genome Annotation Pipeline (PGAP)	03/20/23	5304	4996	87	34517886
GCF_020118815.1	PRJNA224116	SAMN12212209	VNQX00000000.1	na	1134687	1134687	Klebsiella michiganensis	strain=502565-17	na	latest	Contig	Major	Full	2021/09/23	ASM2011881v1	University of Basel	GCA_020118815.1	identical	https://ftp.ncbi.nlm.nih.gov/genomes/all/GCF/020/118/815/GCF_020118815.1_ASM2011881v1	na	na	na	haploid	bacteria	6025297	6025297	55.5	0	97	97	NCBI RefSeq	NCBI Prokaryotic Genome Annotation Pipeline (PGAP)	03/27/23	5724	5400	90	34517886
GCF_020119475.1	PRJNA224116	SAMN12212190	VNQE00000000.1	na	1463165	1463165	Klebsiella quasipneumoniae	strain=403774-16	na	latest	Contig	Major	Full	2021/09/23	ASM2011947v1	University of Basel	GCA_020119475.1	identical	https://ftp.ncbi.nlm.nih.gov/genomes/all/GCF/020/119/475/GCF_020119475.1_ASM2011947v1	na	na	na	haploid	bacteria	5736532	5736532	57.5	0	166	166	NCBI RefSeq	NCBI Prokaryotic Genome Annotation Pipeline (PGAP)	03/20/23	5674	5273	92	34517886
GCF_020120515.1	PRJNA224116	SAMN12212138	VNOE00000000.1	na	571	571	Klebsiella oxytoca	strain=400125-17	na	latest	Scaffold	Major	Full	2021/09/23	ASM2012051v1	University of Basel	GCA_020120515.1	identical	https://ftp.ncbi.nlm.nih.gov/genomes/all/GCF/020/120/515/GCF_020120515.1_ASM2012051v1	na	na	na	haploid	bacteria	5800935	5800908	55.0	0	72	72	NCBI RefSeq	NCBI Prokaryotic Genome Annotation Pipeline (PGAP)	03/27/23	5494	5201	87	34517886
GCF_020118455.1	PRJNA224116	SAMN12212221	VNRJ00000000.1	na	1134687	1134687	Klebsiella michiganensis	strain=603572-17	na	latest	Contig	Major	Full	2021/09/23	ASM2011845v1	University of Basel	GCA_020118455.1	identical	https://ftp.ncbi.nlm.nih.gov/genomes/all/GCF/020/118/455/GCF_020118455.1_ASM2011845v1	na	na	na	haploid	bacteria	5967510	5967510	56.0	0	93	93	NCBI RefSeq	NCBI Prokaryotic Genome Annotation Pipeline (PGAP)	03/20/23	5678	5358	90	34517886
GCF_020119035.1	PRJNA224116	SAMN12212204	VNQS00000000.1	na	2058152	2058152	Klebsiella grimontii	strain=500013-17	na	latest	Contig	Major	Full	2021/09/23	ASM2011903v1	University of Basel	GCA_020119035.1	identical	https://ftp.ncbi.nlm.nih.gov/genomes/all/GCF/020/119/035/GCF_020119035.1_ASM2011903v1	na	na	na	haploid	bacteria	5960309	5960309	55.5	0	118	118	NCBI RefSeq	NCBI Prokaryotic Genome Annotation Pipeline (PGAP)	03/27/23	5740	5412	87	34517886
GCF_020092585.1	PRJNA224116	SAMN19960584	JAHSSQ000000000.1	na	47716	47716	Streptomyces olivaceus	strain=FXJ1.045	na	latest	Contig	Major	Full	2021/09/22	ASM2009258v1	Institute of Microbiology, Chinese Academy of Sciences	GCA_020092585.1	identical	https://ftp.ncbi.nlm.nih.gov/genomes/all/GCF/020/092/585/GCF_020092585.1_ASM2009258v1	na	na	na	haploid	bacteria	8263321	8263321	72.0	0	66	66	NCBI RefSeq	NCBI Prokaryotic Genome Annotation Pipeline (PGAP)	10/16/22	7232	6518	80	na
GCF_020116835.1	PRJNA224116	SAMN12212279	VNUN00000000.1	na	571	571	Klebsiella oxytoca	strain=709965-17	na	latest	Contig	Major	Full	2021/09/23	ASM2011683v1	University of Basel	GCA_020116835.1	identical	https://ftp.ncbi.nlm.nih.gov/genomes/all/GCF/020/116/835/GCF_020116835.1_ASM2011683v1	na	na	na	haploid	bacteria	5822719	5822719	55.0	0	99	99	NCBI RefSeq	NCBI Prokaryotic Genome Annotation Pipeline (PGAP)	03/20/23	5473	5157	85	34517886
GCF_020093345.1	PRJNA224116	SAMN21169190	JAIOKN000000000.1	na	2810293	2810293	Pseudomonas fluorescens group sp.	strain=24516wB5_ntrBA289C	na	latest	Contig	Major	Full	2021/09/22	ASM2009334v1	University of Bath	GCA_020093345.1	identical	https://ftp.ncbi.nlm.nih.gov/genomes/all/GCF/020/093/345/GCF_020093345.1_ASM2009334v1	na	na	na	haploid	bacteria	6690739	6690739	60.5	0	111	111	NCBI RefSeq	NCBI Prokaryotic Genome Annotation Pipeline (PGAP)	07/28/22	6157	5908	70	na
GCF_020117465.1	PRJNA224116	SAMN12212090	VNTG00000000.1	na	1134687	1134687	Klebsiella michiganensis	strain=620286643710	na	latest	Contig	Major	Full	2021/09/23	ASM2011746v1	University of Basel	GCA_020117465.1	identical	https://ftp.ncbi.nlm.nih.gov/genomes/all/GCF/020/117/465/GCF_020117465.1_ASM2011746v1	na	na	na	haploid	bacteria	5873832	5873832	56.0	0	154	154	NCBI RefSeq	NCBI Prokaryotic Genome Annotation Pipeline (PGAP)	03/20/23	5577	5284	87	34517886
GCF_020118095.1	PRJNA224116	SAMN12212241	VNSD00000000.1	na	244366	244366	Klebsiella variicola	strain=612524-16	na	latest	Contig	Major	Full	2021/09/23	ASM2011809v1	University of Basel	GCA_020118095.1	identical	https://ftp.ncbi.nlm.nih.gov/genomes/all/GCF/020/118/095/GCF_020118095.1_ASM2011809v1	na	na	na	haploid	bacteria	5369302	5369302	57.5	0	53	53	NCBI RefSeq	NCBI Prokaryotic Genome Annotation Pipeline (PGAP)	03/27/23	5227	4902	93	34517886
GCF_020085175.1	PRJNA224116	SAMN10141487	JAHQAA000000000.1	na	562	562	Escherichia coli	strain=MS8319	na	latest	Contig	Major	Full	2021/09/21	ASM2008517v1	The University of Queensland	GCA_020085175.1	identical	https://ftp.ncbi.nlm.nih.gov/genomes/all/GCF/020/085/175/GCF_020085175.1_ASM2008517v1	na	na	na	haploid	bacteria	5244630	5244630	50.5	0	75	75	NCBI RefSeq	NCBI Prokaryotic Genome Annotation Pipeline (PGAP)	10/16/22	5186	4666	97	na
GCF_020117475.1	PRJNA224116	SAMN12212091	VNTH00000000.1	na	1134687	1134687	Klebsiella michiganensis	strain=620288768518	na	latest	Contig	Major	Full	2021/09/23	ASM2011747v1	University of Basel	GCA_020117475.1	identical	https://ftp.ncbi.nlm.nih.gov/genomes/all/GCF/020/117/475/GCF_020117475.1_ASM2011747v1	na	na	na	haploid	bacteria	5787403	5787403	55.5	0	190	190	NCBI RefSeq	NCBI Prokaryotic Genome Annotation Pipeline (PGAP)	03/27/23	5568	5228	86	34517886
GCF_020102855.1	PRJNA224116	SAMN16604566	JADHZD000000000.1	representative genome	2783664	2783664	Nocardioides lacusdianchii	strain=JXJ CY 38	na	latest	Scaffold	Major	Full	2021/09/23	ASM2010285v1	JIUJIANG UNIVERSITY	GCA_020102855.1	identical	https://ftp.ncbi.nlm.nih.gov/genomes/all/GCF/020/102/855/GCF_020102855.1_ASM2010285v1	na	assembly from type material	na	haploid	bacteria	4498790	4498360	71.0	0	50	50	NCBI RefSeq	NCBI Prokaryotic Genome Annotation Pipeline (PGAP)	12/15/22	4507	4086	54	na
GCF_020120685.1	PRJNA224116	SAMN12212133	VNNZ00000000.1	na	244366	244366	Klebsiella variicola	strain=304471-16	na	latest	Contig	Major	Full	2021/09/23	ASM2012068v1	University of Basel	GCA_020120685.1	identical	https://ftp.ncbi.nlm.nih.gov/genomes/all/GCF/020/120/685/GCF_020120685.1_ASM2012068v1	na	na	na	haploid	bacteria	5300493	5300493	57.5	0	36	36	NCBI RefSeq	NCBI Prokaryotic Genome Annotation Pipeline (PGAP)	03/20/23	5146	4824	89	34517886
GCF_020118135.1	PRJNA224116	SAMN12212237	VNRZ00000000.1	na	571	571	Klebsiella oxytoca	strain=608815-17	na	latest	Contig	Major	Full	2021/09/23	ASM2011813v1	University of Basel	GCA_020118135.1	identical	https://ftp.ncbi.nlm.nih.gov/genomes/all/GCF/020/118/135/GCF_020118135.1_ASM2011813v1	na	na	na	haploid	bacteria	5770993	5770993	55.0	0	116	116	NCBI RefSeq	NCBI Prokaryotic Genome Annotation Pipeline (PGAP)	03/27/23	5466	5179	86	34517886
GCF_020118235.1	PRJNA224116	SAMN12212231	VNRT00000000.1	na	1134687	1134687	Klebsiella michiganensis	strain=608288-17	na	latest	Contig	Major	Full	2021/09/23	ASM2011823v1	University of Basel	GCA_020118235.1	identical	https://ftp.ncbi.nlm.nih.gov/genomes/all/GCF/020/118/235/GCF_020118235.1_ASM2011823v1	na	na	na	haploid	bacteria	5901917	5901917	56.0	0	221	221	NCBI RefSeq	NCBI Prokaryotic Genome Annotation Pipeline (PGAP)	03/27/23	5669	5365	92	34517886
GCF_020091525.1	PRJNA224116	SAMN15546949	na	na	28116	28116	Bacteroides ovatus	strain=BFG-107	na	latest	Complete Genome	Major	Full	2021/09/22	ASM2009152v1	National Institute of Allergy and Infectious Disease	GCA_020091525.1	identical	https://ftp.ncbi.nlm.nih.gov/genomes/all/GCF/020/091/525/GCF_020091525.1_ASM2009152v1	na	na	na	haploid	bacteria	7043773	7043773	42.0	3	3	3	NCBI RefSeq	NCBI Prokaryotic Genome Annotation Pipeline (PGAP)	10/07/22	5753	5547	91	na
GCF_020117775.1	PRJNA224116	SAMN12212077	VNSR00000000.1	na	1134687	1134687	Klebsiella michiganensis	strain=620262583611	na	latest	Contig	Major	Full	2021/09/23	ASM2011777v1	University of Basel	GCA_020117775.1	identical	https://ftp.ncbi.nlm.nih.gov/genomes/all/GCF/020/117/775/GCF_020117775.1_ASM2011777v1	na	na	na	haploid	bacteria	6661763	6661763	55.5	0	190	190	NCBI RefSeq	NCBI Prokaryotic Genome Annotation Pipeline (PGAP)	03/27/23	6571	6162	93	34517886
GCF_020085295.1	PRJNA224116	SAMN10141482	JAHQAF000000000.1	na	562	562	Escherichia coli	strain=MS10881	na	latest	Contig	Major	Full	2021/09/21	ASM2008529v1	The University of Queensland	GCA_020085295.1	identical	https://ftp.ncbi.nlm.nih.gov/genomes/all/GCF/020/085/295/GCF_020085295.1_ASM2008529v1	na	na	na	haploid	bacteria	5225594	5225594	50.5	0	51	51	NCBI RefSeq	NCBI Prokaryotic Genome Annotation Pipeline (PGAP)	10/16/22	5119	4623	95	na
GCF_020118365.1	PRJNA224116	SAMN12212227	VNRP00000000.1	na	1134687	1134687	Klebsiella michiganensis	strain=607815-17	na	latest	Contig	Major	Full	2021/09/23	ASM2011836v1	University of Basel	GCA_020118365.1	identical	https://ftp.ncbi.nlm.nih.gov/genomes/all/GCF/020/118/365/GCF_020118365.1_ASM2011836v1	na	na	na	haploid	bacteria	5993870	5993870	56.0	0	77	77	NCBI RefSeq	NCBI Prokaryotic Genome Annotation Pipeline (PGAP)	03/27/23	5716	5404	94	34517886
GCF_020137545.1	PRJNA224116	SAMN04008112	LISG00000000.1	na	197	197	Campylobacter jejuni	strain=SH-CJD11C680	na	latest	Contig	Major	Full	2021/09/24	ASM2013754v1	China CDC	GCA_020137545.1	identical	https://ftp.ncbi.nlm.nih.gov/genomes/all/GCF/020/137/545/GCF_020137545.1_ASM2013754v1	na	na	na	haploid	bacteria	1710717	1710717	30.0	0	8	8	NCBI RefSeq	NCBI Prokaryotic Genome Annotation Pipeline (PGAP)	10/16/22	1824	1667	53	na
GCF_020103755.1	PRJNA224116	SAMN19803681	JAHSQD000000000.1	na	2851533	2851533	Streptomyces sp. LS1784	strain=LS1784	na	latest	Scaffold	Major	Full	2021/09/23	ASM2010375v1	East China university of science and techlogy	GCA_020103755.1	identical	https://ftp.ncbi.nlm.nih.gov/genomes/all/GCF/020/103/755/GCF_020103755.1_ASM2010375v1	na	na	na	haploid	bacteria	9558926	9558846	72.5	0	1295	1295	NCBI RefSeq	NCBI Prokaryotic Genome Annotation Pipeline (PGAP)	10/16/22	9406	8090	94	na
GCF_020089785.1	PRJNA224116	SAMN21215170	JAIRDM000000000.1	na	562	562	Escherichia coli	strain=P30-80	na	latest	Contig	Major	Full	2021/09/21	ASM2008978v1	NORHED grant	GCA_020089785.1	identical	https://ftp.ncbi.nlm.nih.gov/genomes/all/GCF/020/089/785/GCF_020089785.1_ASM2008978v1	na	na	na	haploid	bacteria	4821435	4821435	50.5	0	117	117	NCBI RefSeq	NCBI Prokaryotic Genome Annotation Pipeline (PGAP)	10/16/22	4706	4263	83	na
GCF_020116215.1	PRJNA224116	SAMN12212298	VNVI00000000.1	na	1134687	1134687	Klebsiella michiganensis	strain=800126-16	na	latest	Contig	Major	Full	2021/09/23	ASM2011621v1	University of Basel	GCA_020116215.1	identical	https://ftp.ncbi.nlm.nih.gov/genomes/all/GCF/020/116/215/GCF_020116215.1_ASM2011621v1	na	na	na	haploid	bacteria	6282348	6282348	55.5	0	151	151	NCBI RefSeq	NCBI Prokaryotic Genome Annotation Pipeline (PGAP)	03/20/23	6057	5688	93	34517886
GCF_020092665.1	PRJNA224116	SAMN19960580	JAHSSM000000000.1	na	47716	47716	Streptomyces olivaceus	strain=CR18	na	latest	Contig	Major	Full	2021/09/22	ASM2009266v1	Institute of Microbiology, Chinese Academy of Sciences	GCA_020092665.1	identical	https://ftp.ncbi.nlm.nih.gov/genomes/all/GCF/020/092/665/GCF_020092665.1_ASM2009266v1	na	na	na	haploid	bacteria	8252683	8252683	72.5	0	65	65	NCBI RefSeq	NCBI Prokaryotic Genome Annotation Pipeline (PGAP)	10/16/22	7270	6565	79	na
GCF_020116235.1	PRJNA224116	SAMN12212299	VNVJ00000000.1	na	244366	244366	Klebsiella variicola	strain=800274-17	na	latest	Contig	Major	Full	2021/09/23	ASM2011623v1	University of Basel	GCA_020116235.1	identical	https://ftp.ncbi.nlm.nih.gov/genomes/all/GCF/020/116/235/GCF_020116235.1_ASM2011623v1	na	na	na	haploid	bacteria	5845723	5845723	56.5	0	150	150	NCBI RefSeq	NCBI Prokaryotic Genome Annotation Pipeline (PGAP)	03/20/23	5768	5383	94	34517886
GCF_020118775.1	PRJNA224116	SAMN12212210	VNQY00000000.1	na	571	571	Klebsiella oxytoca	strain=502573-2009	na	latest	Contig	Major	Full	2021/09/23	ASM2011877v1	University of Basel	GCA_020118775.1	identical	https://ftp.ncbi.nlm.nih.gov/genomes/all/GCF/020/118/775/GCF_020118775.1_ASM2011877v1	na	na	na	haploid	bacteria	5687712	5687712	55.0	0	88	88	NCBI RefSeq	NCBI Prokaryotic Genome Annotation Pipeline (PGAP)	03/27/23	5348	5069	89	34517886
