## Supplementary material for "The Naïve Bayes Classifier++ for Metagenomic Taxonomic Classification – Query Evaluation": The assembly summary files for the depth databases used in the experiments: extended_assembly_summary.csv (part 106 of 144)

#assembly_accession	bioproject	biosample	wgs_master	refseq_category	taxid	species_taxid	organism_name	infraspecific_name	isolate	version_status	assembly_level	release_type	genome_rep	seq_rel_date	asm_name	asm_submitter	gbrs_paired_asm	paired_asm_comp	ftp_path	excluded_from_refseq	relation_to_type_material	asm_not_live_date	assembly_type	group	genome_size	genome_size_ungapped	gc_percent	replicon_count	scaffold_count	contig_count	annotation_provider	annotation_name	annotation_date	total_gene_count	protein_coding_gene_count	non_coding_gene_count	pubmed_id
GCF_020091425.1	PRJNA224116	SAMN15547026	na	representative genome	328812	328812	Parabacteroides goldsteinii	strain=BFG-241	na	latest	Complete Genome	Major	Full	2021/09/22	ASM2009142v1	National Institute of Allergy and Infectious Disease	GCA_020091425.1	identical	https://ftp.ncbi.nlm.nih.gov/genomes/all/GCF/020/091/425/GCF_020091425.1_ASM2009142v1	na	na	na	haploid	bacteria	7053599	7053599	43.5	3	3	3	NCBI RefSeq	NCBI Prokaryotic Genome Annotation Pipeline (PGAP)	10/07/22	5713	5549	96	na
GCF_020089695.1	PRJNA224116	SAMN21215174	JAIRDI000000000.1	na	562	562	Escherichia coli	strain=P31-25	na	latest	Contig	Major	Full	2021/09/21	ASM2008969v1	NORHED grant	GCA_020089695.1	identical	https://ftp.ncbi.nlm.nih.gov/genomes/all/GCF/020/089/695/GCF_020089695.1_ASM2008969v1	na	na	na	haploid	bacteria	5403751	5403751	50.0	0	183	183	NCBI RefSeq	NCBI Prokaryotic Genome Annotation Pipeline (PGAP)	10/16/22	5366	4877	90	na
GCF_020118035.1	PRJNA224116	SAMN12212067	VNSF00000000.1	na	1134687	1134687	Klebsiella michiganensis	strain=620203084113	na	latest	Scaffold	Major	Full	2021/09/23	ASM2011803v1	University of Basel	GCA_020118035.1	identical	https://ftp.ncbi.nlm.nih.gov/genomes/all/GCF/020/118/035/GCF_020118035.1_ASM2011803v1	na	na	na	haploid	bacteria	6052798	6052742	55.5	0	108	108	NCBI RefSeq	NCBI Prokaryotic Genome Annotation Pipeline (PGAP)	03/27/23	5770	5389	91	34517886
GCF_020097815.1	PRJNA224116	SAMN21437959	na	representative genome	2876193	2876193	Haloprofundus salinisoli	strain=SQT7-1	na	latest	Complete Genome	Major	Full	2021/09/23	ASM2009781v1	Jiangsu University	GCA_020097815.1	identical	https://ftp.ncbi.nlm.nih.gov/genomes/all/GCF/020/097/815/GCF_020097815.1_ASM2009781v1	na	assembly from type material	na	haploid	archaea	3421753	3421753	64.5	3	3	3	NCBI RefSeq	NCBI Prokaryotic Genome Annotation Pipeline (PGAP)	10/16/22	3527	3422	65	na
GCF_020131335.1	PRJNA224116	SAMN19090575	JAHBMN000000000.1	na	1590	1590	Lactiplantibacillus plantarum	strain=DSM 8862	na	latest	Contig	Major	Full	2021/09/24	ASM2013133v1	Robert Koch Institute	GCA_020131335.1	identical	https://ftp.ncbi.nlm.nih.gov/genomes/all/GCF/020/131/335/GCF_020131335.1_ASM2013133v1	na	na	na	haploid	bacteria	3575075	3575075	44.0	0	15	15	NCBI RefSeq	NCBI Prokaryotic Genome Annotation Pipeline (PGAP)	10/16/22	3470	3214	88	na
GCF_020113175.1	PRJNA224116	SAMN15471805	JACBYO000000000.1	na	106654	106654	Acinetobacter nosocomialis	strain=pork 192	na	latest	Contig	Major	Full	2021/09/23	ASM2011317v1	Korea University Graduate School	GCA_020113175.1	identical	https://ftp.ncbi.nlm.nih.gov/genomes/all/GCF/020/113/175/GCF_020113175.1_ASM2011317v1	na	na	na	haploid	bacteria	3780282	3780282	38.5	0	82	82	NCBI RefSeq	NCBI Prokaryotic Genome Annotation Pipeline (PGAP)	10/16/22	3717	3440	69	na
GCF_020116335.1	PRJNA224116	SAMN12212294	VNVE00000000.1	na	244366	244366	Klebsiella variicola	strain=718755-16	na	latest	Contig	Major	Full	2021/09/23	ASM2011633v1	University of Basel	GCA_020116335.1	identical	https://ftp.ncbi.nlm.nih.gov/genomes/all/GCF/020/116/335/GCF_020116335.1_ASM2011633v1	na	na	na	haploid	bacteria	5599586	5599586	57.0	0	131	131	NCBI RefSeq	NCBI Prokaryotic Genome Annotation Pipeline (PGAP)	03/27/23	5482	5126	86	34517886
GCF_020117515.1	PRJNA224116	SAMN12212088	VNTE00000000.1	na	1134687	1134687	Klebsiella michiganensis	strain=620285505921	na	latest	Contig	Major	Full	2021/09/23	ASM2011751v1	University of Basel	GCA_020117515.1	identical	https://ftp.ncbi.nlm.nih.gov/genomes/all/GCF/020/117/515/GCF_020117515.1_ASM2011751v1	na	na	na	haploid	bacteria	6461583	6461583	55.5	0	186	186	NCBI RefSeq	NCBI Prokaryotic Genome Annotation Pipeline (PGAP)	03/27/23	6295	5885	90	34517886
GCF_020093375.1	PRJNA224116	SAMN21169274	JAIOKO000000000.1	na	2810293	2810293	Pseudomonas fluorescens group sp.	strain=24516wB6_glnK-del84	na	latest	Contig	Major	Full	2021/09/22	ASM2009337v1	University of Bath	GCA_020093375.1	identical	https://ftp.ncbi.nlm.nih.gov/genomes/all/GCF/020/093/375/GCF_020093375.1_ASM2009337v1	na	na	na	haploid	bacteria	6697641	6697641	60.5	0	93	93	NCBI RefSeq	NCBI Prokaryotic Genome Annotation Pipeline (PGAP)	07/28/22	6164	5905	69	na
GCF_020092645.1	PRJNA224116	SAMN19960578	JAHSSK000000000.1	na	47716	47716	Streptomyces olivaceus	strain=CR8	na	latest	Contig	Major	Full	2021/09/22	ASM2009264v1	Institute of Microbiology, Chinese Academy of Sciences	GCA_020092645.1	identical	https://ftp.ncbi.nlm.nih.gov/genomes/all/GCF/020/092/645/GCF_020092645.1_ASM2009264v1	na	na	na	haploid	bacteria	8309658	8309658	72.5	0	46	46	NCBI RefSeq	NCBI Prokaryotic Genome Annotation Pipeline (PGAP)	10/16/22	7195	6479	81	na
GCF_020137925.1	PRJNA224116	SAMN04004137	LIRW00000000.1	na	195	195	Campylobacter coli	strain=ZJ2013CCHB2-45	na	latest	Scaffold	Major	Full	2021/09/24	ASM2013792v1	China CDC	GCA_020137925.1	identical	https://ftp.ncbi.nlm.nih.gov/genomes/all/GCF/020/137/925/GCF_020137925.1_ASM2013792v1	na	na	na	haploid	bacteria	1670966	1666285	31.0	0	23	23	NCBI RefSeq	NCBI Prokaryotic Genome Annotation Pipeline (PGAP)	02/13/23	1765	1634	44	na
GCF_020118215.1	PRJNA224116	SAMN12212234	VNRW00000000.1	na	571	571	Klebsiella oxytoca	strain=608668-17	na	latest	Contig	Major	Full	2021/09/23	ASM2011821v1	University of Basel	GCA_020118215.1	identical	https://ftp.ncbi.nlm.nih.gov/genomes/all/GCF/020/118/215/GCF_020118215.1_ASM2011821v1	na	na	na	haploid	bacteria	6075445	6075445	54.5	0	255	255	NCBI RefSeq	NCBI Prokaryotic Genome Annotation Pipeline (PGAP)	03/27/23	5845	5505	84	34517886
GCF_020121365.1	PRJNA224116	SAMN12212093	VNML00000000.1	na	244366	244366	Klebsiella variicola	strain=105668-17	na	latest	Contig	Major	Full	2021/09/23	ASM2012136v1	University of Basel	GCA_020121365.1	identical	https://ftp.ncbi.nlm.nih.gov/genomes/all/GCF/020/121/365/GCF_020121365.1_ASM2012136v1	na	na	na	haploid	bacteria	5802737	5802737	57.0	0	107	107	NCBI RefSeq	NCBI Prokaryotic Genome Annotation Pipeline (PGAP)	03/27/23	5771	5380	97	34517886
GCF_020161895.1	PRJNA224116	SAMN21545782	JAIUSU000000000.1	na	43765	43765	Corynebacterium amycolatum	strain=ICIS 99	na	latest	Contig	Major	Full	2021/09/27	ASM2016189v1	Institute of Cellular and Intracellular Symbiosis Russian Academy of Sciences	GCA_020161895.1	identical	https://ftp.ncbi.nlm.nih.gov/genomes/all/GCF/020/161/895/GCF_020161895.1_ASM2016189v1	na	na	na	haploid	bacteria	2532503	2532503	58.5	0	41	41	NCBI RefSeq	NCBI Prokaryotic Genome Annotation Pipeline (PGAP)	10/06/22	2245	2046	60	35352202
GCF_020150915.1	PRJNA224116	SAMN21341543	na	na	1280	1280	Staphylococcus aureus	strain=MR254	na	latest	Complete Genome	Major	Full	2021/09/26	ASM2015091v1	Shanghai Pulmonary Hospital	GCA_020150915.1	identical	https://ftp.ncbi.nlm.nih.gov/genomes/all/GCF/020/150/915/GCF_020150915.1_ASM2015091v1	na	na	na	haploid	bacteria	2867499	2867499	32.5	3	3	3	NCBI RefSeq	NCBI Prokaryotic Genome Annotation Pipeline (PGAP)	10/17/22	2886	2732	82	na
GCF_020149685.1	PRJNA224116	SAMN21398204	na	na	562	562	Escherichia coli	strain=NDM3	na	latest	Complete Genome	Major	Full	2021/09/27	ASM2014968v1	Ares-Genetics	GCA_020149685.1	identical	https://ftp.ncbi.nlm.nih.gov/genomes/all/GCF/020/149/685/GCF_020149685.1_ASM2014968v1	na	na	na	haploid	bacteria	4954894	4954894	50.5	4	4	4	NCBI RefSeq	NCBI Prokaryotic Genome Annotation Pipeline (PGAP)	10/17/22	4840	4469	123	na
GCF_020150455.1	PRJNA224116	SAMN21465950	na	na	2527984	2527984	Bremerella volcania	strain=TYQ1	na	latest	Complete Genome	Major	Full	2021/09/26	ASM2015045v1	Institute of Oceanology, Chinese Academy of Sciences	GCA_020150455.1	identical	https://ftp.ncbi.nlm.nih.gov/genomes/all/GCF/020/150/455/GCF_020150455.1_ASM2015045v1	na	na	na	haploid	bacteria	6657864	6657864	53.5	1	1	1	NCBI RefSeq	NCBI Prokaryotic Genome Annotation Pipeline (PGAP)	09/26/22	5416	5305	78	na
GCF_020150755.1	PRJNA224116	SAMN21220878	na	na	2876620	2876620	Salmonella sp. A29-2	strain=A29-2	na	latest	Complete Genome	Major	Full	2021/09/26	ASM2015075v1	Wuhan Polytechnic University	GCA_020150755.1	identical	https://ftp.ncbi.nlm.nih.gov/genomes/all/GCF/020/150/755/GCF_020150755.1_ASM2015075v1	na	na	na	haploid	bacteria	4897365	4897365	52.0	4	4	4	NCBI RefSeq	NCBI Prokaryotic Genome Annotation Pipeline (PGAP)	10/26/22	4758	4504	123	na
GCF_020149875.1	PRJNA224116	SAMEA3357001	na	na	573	573	Klebsiella pneumoniae	strain=INF118	INF118	latest	Complete Genome	Major	Full	2021/09/27	ASM2014987v1	Monash University	GCA_020149875.1	identical	https://ftp.ncbi.nlm.nih.gov/genomes/all/GCF/020/149/875/GCF_020149875.1_ASM2014987v1	na	na	na	haploid	bacteria	5853109	5853109	56.5	9	9	9	NCBI RefSeq	NCBI Prokaryotic Genome Annotation Pipeline (PGAP)	06/18/23	5870	5595	122	na
GCF_020168025.1	PRJNA224116	SAMN20719187	JAINZK000000000.1	na	1280	1280	Staphylococcus aureus	strain=S.103.20.Sa	na	latest	Scaffold	Major	Full	2021/09/26	ASM2016802v1	Jena University Hospital	GCA_020168025.1	identical	https://ftp.ncbi.nlm.nih.gov/genomes/all/GCF/020/168/025/GCF_020168025.1_ASM2016802v1	na	na	na	haploid	bacteria	2747558	2747526	32.5	0	107	107	NCBI RefSeq	NCBI Prokaryotic Genome Annotation Pipeline (PGAP)	10/20/22	2769	2486	53	na
GCF_020166735.1	PRJNA224116	SAMN20719255	JAINWX000000000.1	na	1351	1351	Enterococcus faecalis	strain=S.59.20.Ef	na	latest	Scaffold	Major	Full	2021/09/26	ASM2016673v1	Jena University Hospital	GCA_020166735.1	identical	https://ftp.ncbi.nlm.nih.gov/genomes/all/GCF/020/166/735/GCF_020166735.1_ASM2016673v1	na	na	na	haploid	bacteria	2933517	2933504	37.0	0	132	132	NCBI RefSeq	NCBI Prokaryotic Genome Annotation Pipeline (PGAP)	10/19/22	2910	2680	66	na
GCF_020167195.1	PRJNA224116	SAMN20719233	JAINXT000000000.1	na	1351	1351	Enterococcus faecalis	strain=S.99.20.Ef	na	latest	Scaffold	Major	Full	2021/09/26	ASM2016719v1	Jena University Hospital	GCA_020167195.1	identical	https://ftp.ncbi.nlm.nih.gov/genomes/all/GCF/020/167/195/GCF_020167195.1_ASM2016719v1	na	na	na	haploid	bacteria	2774153	2774120	37.5	0	43	43	NCBI RefSeq	NCBI Prokaryotic Genome Annotation Pipeline (PGAP)	10/20/22	2672	2525	55	na
GCF_020167595.1	PRJNA224116	SAMN20719209	JAINYO000000000.1	na	1280	1280	Staphylococcus aureus	strain=S.81.19.Sa	na	latest	Contig	Major	Full	2021/09/26	ASM2016759v1	Jena University Hospital	GCA_020167595.1	identical	https://ftp.ncbi.nlm.nih.gov/genomes/all/GCF/020/167/595/GCF_020167595.1_ASM2016759v1	na	na	na	haploid	bacteria	2760923	2760923	32.5	0	111	111	NCBI RefSeq	NCBI Prokaryotic Genome Annotation Pipeline (PGAP)	10/20/22	2799	2535	63	na
GCF_020167125.1	PRJNA224116	SAMN20719236	JAINXQ000000000.1	na	1351	1351	Enterococcus faecalis	strain=S.28.19.Ef	na	latest	Scaffold	Major	Full	2021/09/26	ASM2016712v1	Jena University Hospital	GCA_020167125.1	identical	https://ftp.ncbi.nlm.nih.gov/genomes/all/GCF/020/167/125/GCF_020167125.1_ASM2016712v1	na	na	na	haploid	bacteria	2990381	2990357	37.0	0	46	46	NCBI RefSeq	NCBI Prokaryotic Genome Annotation Pipeline (PGAP)	10/20/22	2933	2735	63	na
GCF_020166935.1	PRJNA224116	SAMN20719243	JAINXJ000000000.1	na	1351	1351	Enterococcus faecalis	strain=S.25.20.Ef	na	latest	Scaffold	Major	Full	2021/09/26	ASM2016693v1	Jena University Hospital	GCA_020166935.1	identical	https://ftp.ncbi.nlm.nih.gov/genomes/all/GCF/020/166/935/GCF_020166935.1_ASM2016693v1	na	na	na	haploid	bacteria	2775427	2775417	37.5	0	33	33	NCBI RefSeq	NCBI Prokaryotic Genome Annotation Pipeline (PGAP)	10/20/22	2674	2522	61	na
GCF_020167295.1	PRJNA224116	SAMN20719226	JAINYA000000000.1	na	1351	1351	Enterococcus faecalis	strain=S.101.20.Ef	na	latest	Scaffold	Major	Full	2021/09/26	ASM2016729v1	Jena University Hospital	GCA_020167295.1	identical	https://ftp.ncbi.nlm.nih.gov/genomes/all/GCF/020/167/295/GCF_020167295.1_ASM2016729v1	na	na	na	haploid	bacteria	2771820	2771802	37.5	0	53	53	NCBI RefSeq	NCBI Prokaryotic Genome Annotation Pipeline (PGAP)	10/20/22	2671	2524	49	na
GCF_020176715.1	PRJNA224116	SAMN21557970	JAIVMF000000000.1	na	71235	71235	Stappia stellulata	strain=SN27-3	na	latest	Contig	Major	Full	2021/09/29	ASM2017671v1	Peking University Shenzhen Institute	GCA_020176715.1	identical	https://ftp.ncbi.nlm.nih.gov/genomes/all/GCF/020/176/715/GCF_020176715.1_ASM2017671v1	na	na	na	haploid	bacteria	4552811	4552811	65.5	0	59	59	NCBI RefSeq	NCBI Prokaryotic Genome Annotation Pipeline (PGAP)	10/20/22	4225	4050	55	na
GCF_020167625.1	PRJNA224116	SAMN20719207	JAINYQ000000000.1	na	1280	1280	Staphylococcus aureus	strain=S.69.19.Sa	na	latest	Contig	Major	Full	2021/09/26	ASM2016762v1	Jena University Hospital	GCA_020167625.1	identical	https://ftp.ncbi.nlm.nih.gov/genomes/all/GCF/020/167/625/GCF_020167625.1_ASM2016762v1	na	na	na	haploid	bacteria	2736836	2736836	32.5	0	36	36	NCBI RefSeq	NCBI Prokaryotic Genome Annotation Pipeline (PGAP)	10/20/22	2735	2478	72	na
GCF_020167675.1	PRJNA224116	SAMN20719206	JAINYR000000000.1	na	1280	1280	Staphylococcus aureus	strain=S.131.20.Sa	na	latest	Contig	Major	Full	2021/09/26	ASM2016767v1	Jena University Hospital	GCA_020167675.1	identical	https://ftp.ncbi.nlm.nih.gov/genomes/all/GCF/020/167/675/GCF_020167675.1_ASM2016767v1	na	na	na	haploid	bacteria	2679830	2679830	32.5	0	151	151	NCBI RefSeq	NCBI Prokaryotic Genome Annotation Pipeline (PGAP)	10/20/22	2678	2483	15	na
GCF_020171525.1	PRJNA224116	SAMN21542850	JAIVAI000000000.1	representative genome	311194	311194	Halobacillus yeomjeoni	strain=AcN21-8	na	latest	Contig	Major	Full	2021/09/28	ASM2017152v1	Peking University Shenzhen Institute	GCA_020171525.1	identical	https://ftp.ncbi.nlm.nih.gov/genomes/all/GCF/020/171/525/GCF_020171525.1_ASM2017152v1	na	na	na	haploid	bacteria	3266544	3266544	42.5	0	15	15	NCBI RefSeq	NCBI Prokaryotic Genome Annotation Pipeline (PGAP)	10/20/22	3344	3150	89	na
GCF_020171685.1	PRJNA224116	SAMN21542856	JAIVAD000000000.1	na	192812	192812	Qipengyuania flava	strain=AmN0-9	na	latest	Contig	Major	Full	2021/09/28	ASM2017168v1	Peking University Shenzhen Institute	GCA_020171685.1	identical	https://ftp.ncbi.nlm.nih.gov/genomes/all/GCF/020/171/685/GCF_020171685.1_ASM2017168v1	na	na	na	haploid	bacteria	2912619	2912619	61.0	0	6	6	NCBI RefSeq	NCBI Prokaryotic Genome Annotation Pipeline (PGAP)	10/20/22	2816	2672	50	na
GCF_020176925.1	PRJNA224116	SAMN18899573	JAGUQS000000000.1	na	1352	1352	Enterococcus faecium	strain=C2	na	latest	Scaffold	Major	Full	2021/09/29	ASM2017692v1	University Medical Center Groningen	GCA_020176925.1	identical	https://ftp.ncbi.nlm.nih.gov/genomes/all/GCF/020/176/925/GCF_020176925.1_ASM2017692v1	na	na	na	haploid	bacteria	3104687	3103145	37.5	0	177	177	NCBI RefSeq	NCBI Prokaryotic Genome Annotation Pipeline (PGAP)	10/20/22	3143	2889	69	na
GCF_020177575.1	PRJNA224116	SAMN19966037	JAHTBK000000000.1	na	2854029	2854029	Hasllibacter sp. MH4015	strain=MH4015	na	latest	Contig	Major	Full	2021/09/29	ASM2017757v1	Sungkyunkwan university	GCA_020177575.1	identical	https://ftp.ncbi.nlm.nih.gov/genomes/all/GCF/020/177/575/GCF_020177575.1_ASM2017757v1	na	na	na	haploid	bacteria	3713265	3713265	64.0	0	2	2	NCBI RefSeq	NCBI Prokaryotic Genome Annotation Pipeline (PGAP)	07/28/22	3806	3698	50	na
GCF_020171545.1	PRJNA224116	SAMN21542859	JAIVAA000000000.1	na	111501	111501	Muricauda ruestringensis	strain=AmN21-2	na	latest	Contig	Major	Full	2021/09/28	ASM2017154v1	Peking University Shenzhen Institute	GCA_020171545.1	identical	https://ftp.ncbi.nlm.nih.gov/genomes/all/GCF/020/171/545/GCF_020171545.1_ASM2017154v1	na	na	na	haploid	bacteria	3591189	3591189	41.0	0	15	15	NCBI RefSeq	NCBI Prokaryotic Genome Annotation Pipeline (PGAP)	10/06/22	3201	3118	44	na
GCF_020177275.1	PRJNA224116	SAMN21557972	JAIVME000000000.1	na	1463404	1463404	Bacillus tianshenii	strain=SY-1-9	na	latest	Contig	Major	Full	2021/09/29	ASM2017727v1	Peking University Shenzhen Institute	GCA_020177275.1	identical	https://ftp.ncbi.nlm.nih.gov/genomes/all/GCF/020/177/275/GCF_020177275.1_ASM2017727v1	na	na	na	haploid	bacteria	4260185	4260185	43.0	0	58	58	NCBI RefSeq	NCBI Prokaryotic Genome Annotation Pipeline (PGAP)	10/20/22	4381	4141	99	na
GCF_020176275.1	PRJNA224116	SAMN21426052	JAIQEA000000000.1	na	28901	28901	Salmonella enterica	strain=F2-24	na	latest	Contig	Major	Full	2021/09/29	ASM2017627v1	University of KwaZulu-Natal	GCA_020176275.1	identical	https://ftp.ncbi.nlm.nih.gov/genomes/all/GCF/020/176/275/GCF_020176275.1_ASM2017627v1	na	na	na	haploid	bacteria	5239642	5239642	51.5	0	103	103	NCBI RefSeq	NCBI Prokaryotic Genome Annotation Pipeline (PGAP)	10/20/22	5192	4811	122	na
GCF_020171385.1	PRJNA224116	SAMN21542874	JAIUZN000000000.1	na	370769	370769	Halomonas denitrificans	strain=DP3Y115-1	na	latest	Contig	Major	Full	2021/09/28	ASM2017138v1	Peking University Shenzhen Institute	GCA_020171385.1	identical	https://ftp.ncbi.nlm.nih.gov/genomes/all/GCF/020/171/385/GCF_020171385.1_ASM2017138v1	na	na	na	haploid	bacteria	4657088	4657088	61.5	0	25	25	NCBI RefSeq	NCBI Prokaryotic Genome Annotation Pipeline (PGAP)	10/20/22	4071	3916	75	na
GCF_020171655.1	PRJNA224116	SAMN21542857	JAIVAC000000000.1	na	273527	273527	Exiguobacterium aestuarii	strain=AmN35-10	na	latest	Contig	Major	Full	2021/09/28	ASM2017165v1	Peking University Shenzhen Institute	GCA_020171655.1	identical	https://ftp.ncbi.nlm.nih.gov/genomes/all/GCF/020/171/655/GCF_020171655.1_ASM2017165v1	na	na	na	haploid	bacteria	2856371	2856371	47.5	0	16	16	NCBI RefSeq	NCBI Prokaryotic Genome Annotation Pipeline (PGAP)	10/20/22	3037	2875	83	na
GCF_020171985.1	PRJNA224116	SAMN21542847	JAIVAL000000000.1	na	1570	1570	Halobacillus halophilus	strain=AcN7-4	na	latest	Contig	Major	Full	2021/09/28	ASM2017198v1	Peking University Shenzhen Institute	GCA_020171985.1	identical	https://ftp.ncbi.nlm.nih.gov/genomes/all/GCF/020/171/985/GCF_020171985.1_ASM2017198v1	na	na	na	haploid	bacteria	4069778	4069778	41.5	0	30	30	NCBI RefSeq	NCBI Prokaryotic Genome Annotation Pipeline (PGAP)	10/20/22	4078	3809	86	na
GCF_020176615.1	PRJNA224116	SAMN21426035	JAIQER000000000.1	na	28901	28901	Salmonella enterica	strain=LB23	na	latest	Contig	Major	Full	2021/09/29	ASM2017661v1	University of KwaZulu-Natal	GCA_020176615.1	identical	https://ftp.ncbi.nlm.nih.gov/genomes/all/GCF/020/176/615/GCF_020176615.1_ASM2017661v1	na	na	na	haploid	bacteria	5230588	5230588	51.5	0	93	93	NCBI RefSeq	NCBI Prokaryotic Genome Annotation Pipeline (PGAP)	10/20/22	5161	4795	101	na
GCF_020171695.1	PRJNA224116	SAMN21542858	JAIVAB000000000.1	na	370769	370769	Halomonas denitrificans	strain=AmN35-1	na	latest	Contig	Major	Full	2021/09/28	ASM2017169v1	Peking University Shenzhen Institute	GCA_020171695.1	identical	https://ftp.ncbi.nlm.nih.gov/genomes/all/GCF/020/171/695/GCF_020171695.1_ASM2017169v1	na	na	na	haploid	bacteria	4594123	4594123	61.5	0	21	21	NCBI RefSeq	NCBI Prokaryotic Genome Annotation Pipeline (PGAP)	10/20/22	3985	3829	77	na
GCF_020176885.1	PRJNA224116	SAMN21479894	JAIWHY000000000.1	na	1423	1423	Bacillus subtilis	strain=AM1002	na	latest	Contig	Major	Full	2021/09/29	ASM2017688v1	Northern Illinois University	GCA_020176885.1	identical	https://ftp.ncbi.nlm.nih.gov/genomes/all/GCF/020/176/885/GCF_020176885.1_ASM2017688v1	na	na	na	haploid	bacteria	4049544	4049544	43.5	0	14	14	NCBI RefSeq	NCBI Prokaryotic Genome Annotation Pipeline (PGAP)	03/27/23	4186	3881	87	26664954
GCF_020171555.1	PRJNA224116	SAMN21542865	JAIUZV000000000.1	na	311180	311180	Yangia pacifica	strain=AmN0-18	na	latest	Contig	Major	Full	2021/09/28	ASM2017155v1	Peking University Shenzhen Institute	GCA_020171555.1	identical	https://ftp.ncbi.nlm.nih.gov/genomes/all/GCF/020/171/555/GCF_020171555.1_ASM2017155v1	na	na	na	haploid	bacteria	5595001	5595001	66.5	0	51	51	NCBI RefSeq	NCBI Prokaryotic Genome Annotation Pipeline (PGAP)	10/20/22	5388	5206	56	na
GCF_020166665.1	PRJNA224116	SAMN20719258	JAINWU000000000.1	na	562	562	Escherichia coli	strain=S.43.20.Ec	na	latest	Contig	Major	Full	2021/09/26	ASM2016666v1	Jena University Hospital	GCA_020166665.1	identical	https://ftp.ncbi.nlm.nih.gov/genomes/all/GCF/020/166/665/GCF_020166665.1_ASM2016666v1	na	na	na	haploid	bacteria	5158448	5158448	50.0	0	236	236	NCBI RefSeq	NCBI Prokaryotic Genome Annotation Pipeline (PGAP)	10/19/22	5158	4669	93	na
GCF_020177165.1	PRJNA224116	SAMN21561969	JAIVEF000000000.1	na	1849069	1849069	Saliphagus infecundisoli	strain=YIM 93707	na	latest	Contig	Major	Full	2021/09/29	ASM2017716v1	Nanyang Institute of Technology	GCA_020177165.1	identical	https://ftp.ncbi.nlm.nih.gov/genomes/all/GCF/020/177/165/GCF_020177165.1_ASM2017716v1	na	na	na	haploid	archaea	4528910	4528910	64.0	0	78	78	NCBI RefSeq	NCBI Prokaryotic Genome Annotation Pipeline (PGAP)	10/20/22	4619	4234	66	28905703
GCF_020177035.1	PRJNA224116	SAMN20345125	JAIUDF000000000.1	na	2913093	2913093	Pantoea sp. alder69	strain=alder69	na	latest	Contig	Major	Full	2021/09/29	ASM2017703v1	University of New Hampshire	GCA_020177035.1	identical	https://ftp.ncbi.nlm.nih.gov/genomes/all/GCF/020/177/035/GCF_020177035.1_ASM2017703v1	na	na	na	haploid	bacteria	5648814	5648814	53.0	0	42	42	NCBI RefSeq	NCBI Prokaryotic Genome Annotation Pipeline (PGAP)	11/10/22	5296	5053	88	na
GCF_020171845.1	PRJNA224116	SAMN21542846	JAIVAM000000000.1	na	859143	859143	Cytobacillus kochii	strain=AcN7-3	na	latest	Contig	Major	Full	2021/09/28	ASM2017184v1	Peking University Shenzhen Institute	GCA_020171845.1	identical	https://ftp.ncbi.nlm.nih.gov/genomes/all/GCF/020/171/845/GCF_020171845.1_ASM2017184v1	na	na	na	haploid	bacteria	4974239	4974239	36.0	0	47	47	NCBI RefSeq	NCBI Prokaryotic Genome Annotation Pipeline (PGAP)	10/20/22	5170	4806	136	na
GCF_020176555.1	PRJNA224116	SAMN21426038	JAIQEO000000000.1	na	28901	28901	Salmonella enterica	strain=CR14	na	latest	Contig	Major	Full	2021/09/29	ASM2017655v1	University of KwaZulu-Natal	GCA_020176555.1	identical	https://ftp.ncbi.nlm.nih.gov/genomes/all/GCF/020/176/555/GCF_020176555.1_ASM2017655v1	na	na	na	haploid	bacteria	4768207	4768207	52.0	0	58	58	NCBI RefSeq	NCBI Prokaryotic Genome Annotation Pipeline (PGAP)	10/20/22	4666	4307	133	na
GCF_020178535.1	PRJNA224116	SAMN19981566	JAICAV000000000.1	na	573	573	Klebsiella pneumoniae	strain=SDWK6	na	latest	Contig	Major	Full	2021/09/29	ASM2017853v1	Shandong University	GCA_020178535.1	identical	https://ftp.ncbi.nlm.nih.gov/genomes/all/GCF/020/178/535/GCF_020178535.1_ASM2017853v1	na	na	na	haploid	bacteria	5643757	5643757	57.0	0	124	124	NCBI RefSeq	NCBI Prokaryotic Genome Annotation Pipeline (PGAP)	10/20/22	5745	5303	110	na
GCF_020178575.1	PRJNA224116	SAMN19981562	JAICAZ000000000.1	na	573	573	Klebsiella pneumoniae	strain=SDWK2	na	latest	Contig	Major	Full	2021/09/29	ASM2017857v1	Shandong University	GCA_020178575.1	identical	https://ftp.ncbi.nlm.nih.gov/genomes/all/GCF/020/178/575/GCF_020178575.1_ASM2017857v1	na	na	na	haploid	bacteria	5894963	5894963	56.5	0	161	161	NCBI RefSeq	NCBI Prokaryotic Genome Annotation Pipeline (PGAP)	10/20/22	6054	5575	116	na
GCF_020177855.1	PRJNA224116	SAMN19981597	JAIBZQ000000000.1	na	573	573	Klebsiella pneumoniae	strain=SDWK37	na	latest	Contig	Major	Full	2021/09/29	ASM2017785v1	Shandong University	GCA_020177855.1	identical	https://ftp.ncbi.nlm.nih.gov/genomes/all/GCF/020/177/855/GCF_020177855.1_ASM2017785v1	na	na	na	haploid	bacteria	5742774	5742774	57.0	0	134	134	NCBI RefSeq	NCBI Prokaryotic Genome Annotation Pipeline (PGAP)	10/20/22	5867	5397	116	na
GCF_020178795.1	PRJNA224116	SAMN19981617	JAHXFR000000000.1	na	573	573	Klebsiella pneumoniae	strain=SDHK21	na	latest	Contig	Major	Full	2021/09/29	ASM2017879v1	Shandong University	GCA_020178795.1	identical	https://ftp.ncbi.nlm.nih.gov/genomes/all/GCF/020/178/795/GCF_020178795.1_ASM2017879v1	na	na	na	haploid	bacteria	5690597	5690597	57.0	0	127	127	NCBI RefSeq	NCBI Prokaryotic Genome Annotation Pipeline (PGAP)	10/20/22	5798	5338	116	na
GCF_020179575.1	PRJNA224116	SAMN21155778	JAINZN000000000.1	representative genome	2873701	2873701	Geomonas fuzhouensis	strain=RG17	na	latest	Scaffold	Major	Full	2021/09/29	ASM2017957v1	Fujian Academy of Agricultural Sciences	GCA_020179575.1	identical	https://ftp.ncbi.nlm.nih.gov/genomes/all/GCF/020/179/575/GCF_020179575.1_ASM2017957v1	na	assembly from type material	na	haploid	bacteria	5130833	5130763	61.5	0	25	25	NCBI RefSeq	NCBI Prokaryotic Genome Annotation Pipeline (PGAP)	10/20/22	4572	4408	62	na
GCF_020177615.1	PRJNA224116	SAMN19981609	JAIBZE000000000.1	na	573	573	Klebsiella pneumoniae	strain=SDWK49	na	latest	Contig	Major	Full	2021/09/29	ASM2017761v1	Shandong University	GCA_020177615.1	identical	https://ftp.ncbi.nlm.nih.gov/genomes/all/GCF/020/177/615/GCF_020177615.1_ASM2017761v1	na	na	na	haploid	bacteria	5873630	5873630	56.5	0	176	176	NCBI RefSeq	NCBI Prokaryotic Genome Annotation Pipeline (PGAP)	10/20/22	6055	5551	114	na
GCF_020178415.1	PRJNA224116	SAMN19981570	JAICAR000000000.1	na	573	573	Klebsiella pneumoniae	strain=SDWK10	na	latest	Contig	Major	Full	2021/09/29	ASM2017841v1	Shandong University	GCA_020178415.1	identical	https://ftp.ncbi.nlm.nih.gov/genomes/all/GCF/020/178/415/GCF_020178415.1_ASM2017841v1	na	na	na	haploid	bacteria	6005361	6005361	56.5	0	155	155	NCBI RefSeq	NCBI Prokaryotic Genome Annotation Pipeline (PGAP)	10/20/22	6162	5685	117	na
GCF_020177095.1	PRJNA224116	SAMN12284777	VLOC00000000.1	na	287	287	Pseudomonas aeruginosa	strain=UFJ3	na	latest	Contig	Major	Full	2021/09/29	ASM2017709v1	UF Health Jacksonville	GCA_020177095.1	identical	https://ftp.ncbi.nlm.nih.gov/genomes/all/GCF/020/177/095/GCF_020177095.1_ASM2017709v1	na	na	na	haploid	bacteria	6436410	6436410	66.0	0	88	88	NCBI RefSeq	NCBI Prokaryotic Genome Annotation Pipeline (PGAP)	10/20/22	6042	5833	49	na
GCF_020177075.1	PRJNA224116	SAMN12284773	VLOB00000000.1	na	287	287	Pseudomonas aeruginosa	strain=UFJ2	na	latest	Contig	Major	Full	2021/09/29	ASM2017707v1	UF Health Jacksonville	GCA_020177075.1	identical	https://ftp.ncbi.nlm.nih.gov/genomes/all/GCF/020/177/075/GCF_020177075.1_ASM2017707v1	na	na	na	haploid	bacteria	6321874	6321874	66.0	0	86	86	NCBI RefSeq	NCBI Prokaryotic Genome Annotation Pipeline (PGAP)	10/20/22	5904	5693	64	na
GCF_020176675.1	PRJNA224116	SAMN21557976	JAIVMA000000000.1	na	492670	492670	Bacillus velezensis	strain=TN14-11	na	latest	Contig	Major	Full	2021/09/29	ASM2017667v1	Peking University Shenzhen Institute	GCA_020176675.1	identical	https://ftp.ncbi.nlm.nih.gov/genomes/all/GCF/020/176/675/GCF_020176675.1_ASM2017667v1	na	na	na	haploid	bacteria	3932561	3932561	46.0	0	15	15	NCBI RefSeq	NCBI Prokaryotic Genome Annotation Pipeline (PGAP)	10/20/22	3947	3650	102	na
GCF_020179715.1	PRJNA224116	SAMN21193305	JAIOKT000000000.1	na	1311	1311	Streptococcus agalactiae	strain=N3	na	latest	Scaffold	Major	Full	2021/09/29	ASM2017971v1	Xin Hua Hospital, Shanghai Jiao Tong University School of Medicine	GCA_020179715.1	identical	https://ftp.ncbi.nlm.nih.gov/genomes/all/GCF/020/179/715/GCF_020179715.1_ASM2017971v1	na	na	na	haploid	bacteria	2079790	2079538	35.0	0	23	23	NCBI RefSeq	NCBI Prokaryotic Genome Annotation Pipeline (PGAP)	10/20/22	2113	1950	53	na
GCF_020171765.1	PRJNA224116	SAMN21542855	JAIUXV000000000.1	na	1428	1428	Bacillus thuringiensis	strain=AmN0-4	na	latest	Contig	Major	Full	2021/09/28	ASM2017176v1	Peking University Shenzhen Institute	GCA_020171765.1	identical	https://ftp.ncbi.nlm.nih.gov/genomes/all/GCF/020/171/765/GCF_020171765.1_ASM2017176v1	na	na	na	haploid	bacteria	5338521	5338521	35.0	0	42	42	NCBI RefSeq	NCBI Prokaryotic Genome Annotation Pipeline (PGAP)	03/27/23	5502	5126	111	na
GCF_018887285.2	PRJNA224116	SAMN19651323	JAHLGQ000000000.2	na	80866	80866	Delftia acidovorans	strain=D4B	na	latest	Contig	Major	Full	2021/09/29	ASM1888728v2	Air Force Research Laboratory	GCA_018887285.2	identical	https://ftp.ncbi.nlm.nih.gov/genomes/all/GCF/018/887/285/GCF_018887285.2_ASM1888728v2	na	na	na	haploid	bacteria	6259045	6259045	66.5	0	52	52	NCBI RefSeq	NCBI Prokaryotic Genome Annotation Pipeline (PGAP)	10/20/22	5654	5530	55	na
GCF_020179775.1	PRJNA224116	SAMN21194825	JAIONG000000000.1	na	1390	1390	Bacillus amyloliquefaciens	strain=SN_Endo51	na	latest	Scaffold	Major	Full	2021/09/29	ASM2017977v1	Bose Institute	GCA_020179775.1	identical	https://ftp.ncbi.nlm.nih.gov/genomes/all/GCF/020/179/775/GCF_020179775.1_ASM2017977v1	na	na	na	haploid	bacteria	4214966	4214287	45.5	0	58	58	NCBI RefSeq	NCBI Prokaryotic Genome Annotation Pipeline (PGAP)	10/20/22	4307	3978	55	na
GCF_020177515.1	PRJNA224116	SAMN21479896	JAIWHW000000000.1	na	1402	1402	Bacillus licheniformis	strain=JD17	na	latest	Scaffold	Major	Full	2021/09/29	ASM2017751v1	Northern Illinois University	GCA_020177515.1	identical	https://ftp.ncbi.nlm.nih.gov/genomes/all/GCF/020/177/515/GCF_020177515.1_ASM2017751v1	na	na	na	haploid	bacteria	4645791	4645002	45.5	0	84	84	NCBI RefSeq	NCBI Prokaryotic Genome Annotation Pipeline (PGAP)	03/27/23	5025	4654	88	26664954
GCF_020176355.1	PRJNA224116	SAMN21426048	JAIQEE000000000.1	na	28901	28901	Salmonella enterica	strain=WW4	na	latest	Contig	Major	Full	2021/09/29	ASM2017635v1	University of KwaZulu-Natal	GCA_020176355.1	identical	https://ftp.ncbi.nlm.nih.gov/genomes/all/GCF/020/176/355/GCF_020176355.1_ASM2017635v1	na	na	na	haploid	bacteria	4728896	4728896	52.0	0	72	72	NCBI RefSeq	NCBI Prokaryotic Genome Annotation Pipeline (PGAP)	10/20/22	4609	4249	133	na
GCF_020178195.1	PRJNA224116	SAMN19981581	JAICAG000000000.1	na	573	573	Klebsiella pneumoniae	strain=SDWK21	na	latest	Contig	Major	Full	2021/09/29	ASM2017819v1	Shandong University	GCA_020178195.1	identical	https://ftp.ncbi.nlm.nih.gov/genomes/all/GCF/020/178/195/GCF_020178195.1_ASM2017819v1	na	na	na	haploid	bacteria	5511283	5511283	57.0	0	101	101	NCBI RefSeq	NCBI Prokaryotic Genome Annotation Pipeline (PGAP)	10/20/22	5534	5105	132	na
GCF_020180495.1	PRJNA224116	SAMN21354789	JAIPSJ000000000.1	na	287	287	Pseudomonas aeruginosa	strain=KPA49	na	latest	Contig	Major	Full	2021/09/29	ASM2018049v1	Makerere University	GCA_020180495.1	identical	https://ftp.ncbi.nlm.nih.gov/genomes/all/GCF/020/180/495/GCF_020180495.1_ASM2018049v1	na	na	na	haploid	bacteria	6450307	6450307	66.0	0	102	102	NCBI RefSeq	NCBI Prokaryotic Genome Annotation Pipeline (PGAP)	10/20/22	6065	5849	58	na
GCF_020180195.1	PRJNA224116	SAMN21354803	JAIPSX000000000.1	na	287	287	Pseudomonas aeruginosa	strain=KPA61	na	latest	Contig	Major	Full	2021/09/29	ASM2018019v1	Makerere University	GCA_020180195.1	identical	https://ftp.ncbi.nlm.nih.gov/genomes/all/GCF/020/180/195/GCF_020180195.1_ASM2018019v1	na	na	na	haploid	bacteria	6695968	6695968	66.0	0	38	38	NCBI RefSeq	NCBI Prokaryotic Genome Annotation Pipeline (PGAP)	10/20/22	6248	6024	66	na
GCF_020180755.1	PRJNA224116	SAMN21354774	JAIPRU000000000.1	na	287	287	Pseudomonas aeruginosa	strain=KPA17	na	latest	Contig	Major	Full	2021/09/29	ASM2018075v1	Makerere University	GCA_020180755.1	identical	https://ftp.ncbi.nlm.nih.gov/genomes/all/GCF/020/180/755/GCF_020180755.1_ASM2018075v1	na	na	na	haploid	bacteria	6461661	6461661	66.0	0	92	92	NCBI RefSeq	NCBI Prokaryotic Genome Annotation Pipeline (PGAP)	10/20/22	6035	5825	66	na
GCF_020180515.1	PRJNA224116	SAMN21354787	JAIPSH000000000.1	na	287	287	Pseudomonas aeruginosa	strain=KPA46	na	latest	Contig	Major	Full	2021/09/29	ASM2018051v1	Makerere University	GCA_020180515.1	identical	https://ftp.ncbi.nlm.nih.gov/genomes/all/GCF/020/180/515/GCF_020180515.1_ASM2018051v1	na	na	na	haploid	bacteria	6356917	6356917	66.0	0	101	101	NCBI RefSeq	NCBI Prokaryotic Genome Annotation Pipeline (PGAP)	10/20/22	5966	5748	61	na
GCF_020179225.1	PRJNA224116	SAMN20512176	JAIBKN000000000.1	na	1639	1639	Listeria monocytogenes	strain=S14_L004	na	latest	Contig	Major	Full	2021/09/29	ASM2017922v1	Saint-Petersburg Pasteur Institute	GCA_020179225.1	identical	https://ftp.ncbi.nlm.nih.gov/genomes/all/GCF/020/179/225/GCF_020179225.1_ASM2017922v1	na	na	na	haploid	bacteria	3013727	3013727	37.5	0	32	32	NCBI RefSeq	NCBI Prokaryotic Genome Annotation Pipeline (PGAP)	10/20/22	3020	2831	48	na
GCF_020180275.1	PRJNA224116	SAMN21354800	JAIPSU000000000.1	na	287	287	Pseudomonas aeruginosa	strain=KPA59	na	latest	Contig	Major	Full	2021/09/29	ASM2018027v1	Makerere University	GCA_020180275.1	identical	https://ftp.ncbi.nlm.nih.gov/genomes/all/GCF/020/180/275/GCF_020180275.1_ASM2018027v1	na	na	na	haploid	bacteria	6405240	6405240	66.0	0	130	130	NCBI RefSeq	NCBI Prokaryotic Genome Annotation Pipeline (PGAP)	10/20/22	6064	5833	55	na
GCF_020180725.1	PRJNA224116	SAMN21354776	JAIPRW000000000.1	na	287	287	Pseudomonas aeruginosa	strain=KPA19	na	latest	Contig	Major	Full	2021/09/29	ASM2018072v1	Makerere University	GCA_020180725.1	identical	https://ftp.ncbi.nlm.nih.gov/genomes/all/GCF/020/180/725/GCF_020180725.1_ASM2018072v1	na	na	na	haploid	bacteria	6600183	6600183	66.0	0	94	94	NCBI RefSeq	NCBI Prokaryotic Genome Annotation Pipeline (PGAP)	10/20/22	6261	6032	66	na
GCF_020180125.1	PRJNA224116	SAMN21354805	JAIPSZ000000000.1	na	287	287	Pseudomonas aeruginosa	strain=KPA63	na	latest	Contig	Major	Full	2021/09/29	ASM2018012v1	Makerere University	GCA_020180125.1	identical	https://ftp.ncbi.nlm.nih.gov/genomes/all/GCF/020/180/125/GCF_020180125.1_ASM2018012v1	na	na	na	haploid	bacteria	6110399	6110399	66.0	0	32	32	NCBI RefSeq	NCBI Prokaryotic Genome Annotation Pipeline (PGAP)	10/20/22	5676	5485	65	na
GCF_020180625.1	PRJNA224116	SAMN21354782	JAIPSC000000000.1	na	287	287	Pseudomonas aeruginosa	strain=KPA24	na	latest	Contig	Major	Full	2021/09/29	ASM2018062v1	Makerere University	GCA_020180625.1	identical	https://ftp.ncbi.nlm.nih.gov/genomes/all/GCF/020/180/625/GCF_020180625.1_ASM2018062v1	na	na	na	haploid	bacteria	6679445	6679445	65.5	0	66	66	NCBI RefSeq	NCBI Prokaryotic Genome Annotation Pipeline (PGAP)	10/20/22	6210	5952	63	na
GCF_020180045.1	PRJNA224116	SAMN21354809	JAIPTD000000000.1	na	287	287	Pseudomonas aeruginosa	strain=KPA67	na	latest	Contig	Major	Full	2021/09/29	ASM2018004v1	Makerere University	GCA_020180045.1	identical	https://ftp.ncbi.nlm.nih.gov/genomes/all/GCF/020/180/045/GCF_020180045.1_ASM2018004v1	na	na	na	haploid	bacteria	6265832	6265832	66.5	0	42	42	NCBI RefSeq	NCBI Prokaryotic Genome Annotation Pipeline (PGAP)	10/20/22	5858	5669	63	na
GCF_020178095.1	PRJNA224116	SAMN19981584	JAICAD000000000.1	na	1463165	1463165	Klebsiella quasipneumoniae	strain=SDWK24	na	latest	Contig	Major	Full	2021/09/29	ASM2017809v1	Shandong University	GCA_020178095.1	identical	https://ftp.ncbi.nlm.nih.gov/genomes/all/GCF/020/178/095/GCF_020178095.1_ASM2017809v1	na	na	na	haploid	bacteria	5391963	5391963	57.5	0	98	98	NCBI RefSeq	NCBI Prokaryotic Genome Annotation Pipeline (PGAP)	10/20/22	5339	4908	111	na
GCF_020179765.1	PRJNA224116	SAMN21194162	JAIOKU000000000.1	na	1311	1311	Streptococcus agalactiae	strain=B1	na	latest	Scaffold	Major	Full	2021/09/29	ASM2017976v1	Xin Hua Hospital, Shanghai Jiao Tong University School of Medicine	GCA_020179765.1	identical	https://ftp.ncbi.nlm.nih.gov/genomes/all/GCF/020/179/765/GCF_020179765.1_ASM2017976v1	na	na	na	haploid	bacteria	2293697	2293365	35.5	0	34	34	NCBI RefSeq	NCBI Prokaryotic Genome Annotation Pipeline (PGAP)	10/20/22	2375	2177	52	na
GCF_020179075.1	PRJNA224116	SAMN20132756	JAHWCQ000000000.1	na	1404	1404	Priestia megaterium	strain=HW3	na	latest	Contig	Major	Full	2021/09/29	ASM2017907v1	Western Sydney University	GCA_020179075.1	identical	https://ftp.ncbi.nlm.nih.gov/genomes/all/GCF/020/179/075/GCF_020179075.1_ASM2017907v1	na	na	na	haploid	bacteria	5271792	5271792	37.5	0	34	34	NCBI RefSeq	NCBI Prokaryotic Genome Annotation Pipeline (PGAP)	10/20/22	5569	5133	171	na
GCF_020179495.1	PRJNA224116	SAMN20797094	JAIHBC000000000.1	na	818	818	Bacteroides thetaiotaomicron	strain=VPI-5482	na	latest	Contig	Major	Full	2021/09/29	ASM2017949v1	Massachusetts Institute of Technology	GCA_020179495.1	identical	https://ftp.ncbi.nlm.nih.gov/genomes/all/GCF/020/179/495/GCF_020179495.1_ASM2017949v1	na	assembly from type material	na	haploid	bacteria	6246255	6246255	42.5	0	98	98	NCBI RefSeq	NCBI Prokaryotic Genome Annotation Pipeline (PGAP)	10/07/22	4852	4655	79	na
GCF_020176335.1	PRJNA224116	SAMN21426050	JAIQEC000000000.1	na	28901	28901	Salmonella enterica	strain=WW60	na	latest	Contig	Major	Full	2021/09/29	ASM2017633v1	University of KwaZulu-Natal	GCA_020176335.1	identical	https://ftp.ncbi.nlm.nih.gov/genomes/all/GCF/020/176/335/GCF_020176335.1_ASM2017633v1	na	na	na	haploid	bacteria	4730251	4730251	52.0	0	76	76	NCBI RefSeq	NCBI Prokaryotic Genome Annotation Pipeline (PGAP)	10/20/22	4610	4245	135	na
GCF_020176775.1	PRJNA224116	SAMN21501660	JAIUJZ000000000.1	na	2877237	2877237	Saccharopolyspora sp. 6M	strain=6M	na	latest	Contig	Major	Full	2021/09/29	ASM2017677v1	Universidad de La Frontera	GCA_020176775.1	identical	https://ftp.ncbi.nlm.nih.gov/genomes/all/GCF/020/176/775/GCF_020176775.1_ASM2017677v1	na	na	na	haploid	bacteria	6438697	6438697	72.5	0	360	360	NCBI RefSeq	NCBI Prokaryotic Genome Annotation Pipeline (PGAP)	07/28/22	5793	5167	54	na
GCF_020177105.1	PRJNA224116	SAMN12284779	VLOD00000000.1	na	287	287	Pseudomonas aeruginosa	strain=UFJ4	na	latest	Contig	Major	Full	2021/09/29	ASM2017710v1	UF Health Jacksonville	GCA_020177105.1	identical	https://ftp.ncbi.nlm.nih.gov/genomes/all/GCF/020/177/105/GCF_020177105.1_ASM2017710v1	na	na	na	haploid	bacteria	6763370	6763370	65.5	0	123	123	NCBI RefSeq	NCBI Prokaryotic Genome Annotation Pipeline (PGAP)	10/20/22	6399	6167	54	na
GCF_020179085.1	PRJNA224116	SAMN20132761	JAHWCV000000000.1	na	1148157	1148157	Acinetobacter oleivorans	strain=HW32	na	latest	Contig	Major	Full	2021/09/29	ASM2017908v1	Western Sydney University	GCA_020179085.1	identical	https://ftp.ncbi.nlm.nih.gov/genomes/all/GCF/020/179/085/GCF_020179085.1_ASM2017908v1	na	na	na	haploid	bacteria	3953258	3953258	38.5	0	14	14	NCBI RefSeq	NCBI Prokaryotic Genome Annotation Pipeline (PGAP)	10/20/22	3745	3540	70	na
GCF_020178695.1	PRJNA224116	SAMN19981622	JAHXFM000000000.1	na	573	573	Klebsiella pneumoniae	strain=SDHK26	na	latest	Contig	Major	Full	2021/09/29	ASM2017869v1	Shandong University	GCA_020178695.1	identical	https://ftp.ncbi.nlm.nih.gov/genomes/all/GCF/020/178/695/GCF_020178695.1_ASM2017869v1	na	na	na	haploid	bacteria	5748026	5748026	57.0	0	128	128	NCBI RefSeq	NCBI Prokaryotic Genome Annotation Pipeline (PGAP)	10/20/22	5848	5392	115	na
GCF_020176255.1	PRJNA224116	SAMN21426053	JAIQDZ000000000.1	na	28901	28901	Salmonella enterica	strain=F2-32	na	latest	Contig	Major	Full	2021/09/29	ASM2017625v1	University of KwaZulu-Natal	GCA_020176255.1	identical	https://ftp.ncbi.nlm.nih.gov/genomes/all/GCF/020/176/255/GCF_020176255.1_ASM2017625v1	na	na	na	haploid	bacteria	5241379	5241379	51.5	0	114	114	NCBI RefSeq	NCBI Prokaryotic Genome Annotation Pipeline (PGAP)	10/20/22	5200	4815	127	na
GCF_020177755.1	PRJNA224116	SAMN19981602	JAIBZL000000000.1	na	573	573	Klebsiella pneumoniae	strain=SDWK42	na	latest	Contig	Major	Full	2021/09/29	ASM2017775v1	Shandong University	GCA_020177755.1	identical	https://ftp.ncbi.nlm.nih.gov/genomes/all/GCF/020/177/755/GCF_020177755.1_ASM2017775v1	na	na	na	haploid	bacteria	5999539	5999539	56.5	0	154	154	NCBI RefSeq	NCBI Prokaryotic Genome Annotation Pipeline (PGAP)	10/20/22	6172	5692	116	na
GCF_020179015.1	PRJNA224116	SAMN20132759	JAHWCT000000000.1	na	61645	61645	Enterobacter asburiae	strain=HW15	na	latest	Contig	Major	Full	2021/09/29	ASM2017901v1	Western Sydney University	GCA_020179015.1	identical	https://ftp.ncbi.nlm.nih.gov/genomes/all/GCF/020/179/015/GCF_020179015.1_ASM2017901v1	na	na	na	haploid	bacteria	4487493	4487493	56.0	0	28	28	NCBI RefSeq	NCBI Prokaryotic Genome Annotation Pipeline (PGAP)	10/20/22	4312	4064	94	na
GCF_020177435.1	PRJNA224116	SAMN21501663	JAIUKC000000000.1	na	2877240	2877240	Saccharopolyspora sp. 7B	strain=7B	na	latest	Contig	Major	Full	2021/09/29	ASM2017743v1	Universidad de La Frontera	GCA_020177435.1	identical	https://ftp.ncbi.nlm.nih.gov/genomes/all/GCF/020/177/435/GCF_020177435.1_ASM2017743v1	na	na	na	haploid	bacteria	6480769	6480769	72.5	0	291	291	NCBI RefSeq	NCBI Prokaryotic Genome Annotation Pipeline (PGAP)	07/28/22	5749	5146	55	na
GCF_020179735.1	PRJNA224116	SAMN21194383	JAIONF000000000.1	na	1311	1311	Streptococcus agalactiae	strain=B7	na	latest	Scaffold	Major	Full	2021/09/29	ASM2017973v1	Xin Hua Hospital, Shanghai Jiao Tong University School of Medicine	GCA_020179735.1	identical	https://ftp.ncbi.nlm.nih.gov/genomes/all/GCF/020/179/735/GCF_020179735.1_ASM2017973v1	na	na	na	haploid	bacteria	2165288	2165027	35.0	0	33	33	NCBI RefSeq	NCBI Prokaryotic Genome Annotation Pipeline (PGAP)	10/20/22	2229	2049	50	na
GCF_020171285.1	PRJNA224116	SAMN21542881	JAIUZI000000000.1	representative genome	481181	481181	Seohaeicola saemankumensis	strain=DP4N-5	na	latest	Contig	Major	Full	2021/09/28	ASM2017128v1	Peking University Shenzhen Institute	GCA_020171285.1	identical	https://ftp.ncbi.nlm.nih.gov/genomes/all/GCF/020/171/285/GCF_020171285.1_ASM2017128v1	na	na	na	haploid	bacteria	5098781	5098781	63.5	0	44	44	NCBI RefSeq	NCBI Prokaryotic Genome Annotation Pipeline (PGAP)	10/20/22	4917	4755	50	na
GCF_020172005.1	PRJNA224116	SAMN21542844	JAIUXW000000000.1	na	155322	155322	Bacillus toyonensis	strain=AcN0-6	na	latest	Contig	Major	Full	2021/09/28	ASM2017200v1	Peking University Shenzhen Institute	GCA_020172005.1	identical	https://ftp.ncbi.nlm.nih.gov/genomes/all/GCF/020/172/005/GCF_020172005.1_ASM2017200v1	na	na	na	haploid	bacteria	5727235	5727235	35.0	0	43	43	NCBI RefSeq	NCBI Prokaryotic Genome Annotation Pipeline (PGAP)	10/20/22	5866	5335	116	na
GCF_020178705.1	PRJNA224116	SAMN19981620	JAHXFO000000000.1	na	573	573	Klebsiella pneumoniae	strain=SDHK24	na	latest	Contig	Major	Full	2021/09/29	ASM2017870v1	Shandong University	GCA_020178705.1	identical	https://ftp.ncbi.nlm.nih.gov/genomes/all/GCF/020/178/705/GCF_020178705.1_ASM2017870v1	na	na	na	haploid	bacteria	5738481	5738481	57.0	0	133	133	NCBI RefSeq	NCBI Prokaryotic Genome Annotation Pipeline (PGAP)	10/20/22	5852	5392	115	na
GCF_020177895.1	PRJNA224116	SAMN19981596	JAIBZR000000000.1	na	573	573	Klebsiella pneumoniae	strain=SDWK36	na	latest	Contig	Major	Full	2021/09/29	ASM2017789v1	Shandong University	GCA_020177895.1	identical	https://ftp.ncbi.nlm.nih.gov/genomes/all/GCF/020/177/895/GCF_020177895.1_ASM2017789v1	na	na	na	haploid	bacteria	5946009	5946009	56.5	0	165	165	NCBI RefSeq	NCBI Prokaryotic Genome Annotation Pipeline (PGAP)	10/20/22	6129	5588	116	na
GCF_020171825.1	PRJNA224116	SAMN21542839	JAIVAQ000000000.1	na	412384	412384	Priestia aryabhattai	strain=AcN21-4	na	latest	Contig	Major	Full	2021/09/28	ASM2017182v1	Peking University Shenzhen Institute	GCA_020171825.1	identical	https://ftp.ncbi.nlm.nih.gov/genomes/all/GCF/020/171/825/GCF_020171825.1_ASM2017182v1	na	na	na	haploid	bacteria	5144759	5144759	37.5	0	22	22	NCBI RefSeq	NCBI Prokaryotic Genome Annotation Pipeline (PGAP)	10/20/22	5389	4996	135	na
GCF_020178635.1	PRJNA224116	SAMN19981625	JAHXFJ000000000.1	na	573	573	Klebsiella pneumoniae	strain=SDHK29	na	latest	Contig	Major	Full	2021/09/29	ASM2017863v1	Shandong University	GCA_020178635.1	identical	https://ftp.ncbi.nlm.nih.gov/genomes/all/GCF/020/178/635/GCF_020178635.1_ASM2017863v1	na	na	na	haploid	bacteria	5970620	5970620	56.5	0	152	152	NCBI RefSeq	NCBI Prokaryotic Genome Annotation Pipeline (PGAP)	10/20/22	6118	5600	117	na
GCF_020179695.1	PRJNA224116	SAMN21187257	JAIOKR000000000.1	na	1311	1311	Streptococcus agalactiae	strain=N1	na	latest	Scaffold	Major	Full	2021/09/29	ASM2017969v1	Xin Hua Hospital, Shanghai Jiao Tong University School of Medicine	GCA_020179695.1	identical	https://ftp.ncbi.nlm.nih.gov/genomes/all/GCF/020/179/695/GCF_020179695.1_ASM2017969v1	na	na	na	haploid	bacteria	2093987	2093736	35.0	0	22	22	NCBI RefSeq	NCBI Prokaryotic Genome Annotation Pipeline (PGAP)	10/20/22	2120	1960	53	na
GCF_020180875.1	PRJNA224116	SAMN21354881	JAIPTP000000000.1	na	1351	1351	Enterococcus faecalis	strain=V392	na	latest	Contig	Major	Full	2021/09/29	ASM2018087v1	Polytechnic University of Marche Medical School	GCA_020180875.1	identical	https://ftp.ncbi.nlm.nih.gov/genomes/all/GCF/020/180/875/GCF_020180875.1_ASM2018087v1	na	na	na	haploid	bacteria	2852978	2852978	37.0	0	26	26	NCBI RefSeq	NCBI Prokaryotic Genome Annotation Pipeline (PGAP)	10/20/22	2738	2570	56	na
GCF_020178905.1	PRJNA224116	SAMN19981611	JAHXFX000000000.1	na	573	573	Klebsiella pneumoniae	strain=SDHK15	na	latest	Contig	Major	Full	2021/09/29	ASM2017890v1	Shandong University	GCA_020178905.1	identical	https://ftp.ncbi.nlm.nih.gov/genomes/all/GCF/020/178/905/GCF_020178905.1_ASM2017890v1	na	na	na	haploid	bacteria	5664592	5664592	57.0	0	115	115	NCBI RefSeq	NCBI Prokaryotic Genome Annotation Pipeline (PGAP)	10/20/22	5755	5307	116	na
GCF_020177415.1	PRJNA224116	SAMN21558691	JAIWID000000000.1	na	1773	1773	Mycobacterium tuberculosis	strain=6609	na	latest	Contig	Major	Full	2021/09/29	ASM2017741v1	St Petersburg Pasteur Institute, St Petersburg, Russia	GCA_020177415.1	identical	https://ftp.ncbi.nlm.nih.gov/genomes/all/GCF/020/177/415/GCF_020177415.1_ASM2017741v1	na	na	na	haploid	bacteria	4338184	4338184	65.5	0	125	125	NCBI RefSeq	NCBI Prokaryotic Genome Annotation Pipeline (PGAP)	02/13/23	4137	3590	51	na
GCF_020179855.1	PRJNA224116	SAMN20345127	JAIUDD000000000.1	na	492670	492670	Bacillus velezensis	strain=alder71	na	latest	Contig	Major	Full	2021/09/29	ASM2017985v1	University of New Hampshire	GCA_020179855.1	identical	https://ftp.ncbi.nlm.nih.gov/genomes/all/GCF/020/179/855/GCF_020179855.1_ASM2017985v1	na	na	na	haploid	bacteria	4340599	4340599	45.5	0	34	34	NCBI RefSeq	NCBI Prokaryotic Genome Annotation Pipeline (PGAP)	10/20/22	4450	4133	100	na
GCF_020177815.1	PRJNA224116	SAMN19981598	JAIBZP000000000.1	na	573	573	Klebsiella pneumoniae	strain=SDWK38	na	latest	Contig	Major	Full	2021/09/29	ASM2017781v1	Shandong University	GCA_020177815.1	identical	https://ftp.ncbi.nlm.nih.gov/genomes/all/GCF/020/177/815/GCF_020177815.1_ASM2017781v1	na	na	na	haploid	bacteria	5897231	5897231	56.5	0	149	149	NCBI RefSeq	NCBI Prokaryotic Genome Annotation Pipeline (PGAP)	10/20/22	5975	5533	113	na
GCF_020178155.1	PRJNA224116	SAMN18905391	JAGUQT000000000.1	na	1352	1352	Enterococcus faecium	strain=C6	na	latest	Scaffold	Major	Full	2021/09/29	ASM2017815v1	University Medical Center Groningen	GCA_020178155.1	identical	https://ftp.ncbi.nlm.nih.gov/genomes/all/GCF/020/178/155/GCF_020178155.1_ASM2017815v1	na	na	na	haploid	bacteria	3030646	3028100	37.5	0	173	173	NCBI RefSeq	NCBI Prokaryotic Genome Annotation Pipeline (PGAP)	10/20/22	3051	2802	67	na
GCF_020178775.1	PRJNA224116	SAMN19981619	JAHXFP000000000.1	na	573	573	Klebsiella pneumoniae	strain=SDHK23	na	latest	Contig	Major	Full	2021/09/29	ASM2017877v1	Shandong University	GCA_020178775.1	identical	https://ftp.ncbi.nlm.nih.gov/genomes/all/GCF/020/178/775/GCF_020178775.1_ASM2017877v1	na	na	na	haploid	bacteria	5747227	5747227	57.0	0	132	132	NCBI RefSeq	NCBI Prokaryotic Genome Annotation Pipeline (PGAP)	10/20/22	5854	5399	113	na
GCF_020178105.1	PRJNA224116	SAMN19981585	JAICAC000000000.1	na	573	573	Klebsiella pneumoniae	strain=SDWK25	na	latest	Contig	Major	Full	2021/09/29	ASM2017810v1	Shandong University	GCA_020178105.1	identical	https://ftp.ncbi.nlm.nih.gov/genomes/all/GCF/020/178/105/GCF_020178105.1_ASM2017810v1	na	na	na	haploid	bacteria	5437560	5437560	57.0	0	67	67	NCBI RefSeq	NCBI Prokaryotic Genome Annotation Pipeline (PGAP)	10/20/22	5397	5026	126	na
GCF_020178395.1	PRJNA224116	SAMN19981571	JAICAQ000000000.1	na	573	573	Klebsiella pneumoniae	strain=SDWK11	na	latest	Contig	Major	Full	2021/09/29	ASM2017839v1	Shandong University	GCA_020178395.1	identical	https://ftp.ncbi.nlm.nih.gov/genomes/all/GCF/020/178/395/GCF_020178395.1_ASM2017839v1	na	na	na	haploid	bacteria	5348307	5348307	57.0	0	87	87	NCBI RefSeq	NCBI Prokaryotic Genome Annotation Pipeline (PGAP)	10/20/22	5294	4936	110	na
GCF_020172745.1	PRJNA224116	SAMN18487814	na	na	573	573	Klebsiella pneumoniae	strain=b1-2L	na	latest	Complete Genome	Major	Full	2021/09/29	ASM2017274v1	Northwest A&F University	GCA_020172745.1	identical	https://ftp.ncbi.nlm.nih.gov/genomes/all/GCF/020/172/745/GCF_020172745.1_ASM2017274v1	na	na	na	haploid	bacteria	5718265	5718265	56.5	4	4	4	NCBI RefSeq	NCBI Prokaryotic Genome Annotation Pipeline (PGAP)	12/02/22	5644	5390	124	na
GCF_020178975.1	PRJNA224116	SAMN20113809	JAHXBU000000000.1	na	2861196	2861196	Cesiribacter sp. SM1	strain=SM1	na	latest	Scaffold	Major	Full	2021/09/29	ASM2017897v1	Shandong University	GCA_020178975.1	identical	https://ftp.ncbi.nlm.nih.gov/genomes/all/GCF/020/178/975/GCF_020178975.1_ASM2017897v1	na	na	na	haploid	bacteria	6791086	6791076	46.5	0	104	104	NCBI RefSeq	NCBI Prokaryotic Genome Annotation Pipeline (PGAP)	07/28/22	5574	5410	53	na
GCF_020180915.1	PRJNA224116	SAMN21354879	JAIPTN000000000.1	na	37734	37734	Enterococcus casseliflavus	strain=V311	na	latest	Contig	Major	Full	2021/09/29	ASM2018091v1	Polytechnic University of Marche Medical School	GCA_020180915.1	identical	https://ftp.ncbi.nlm.nih.gov/genomes/all/GCF/020/180/915/GCF_020180915.1_ASM2018091v1	na	na	na	haploid	bacteria	3361175	3361175	42.5	0	62	62	NCBI RefSeq	NCBI Prokaryotic Genome Annotation Pipeline (PGAP)	10/20/22	3253	3060	66	na
GCF_020178825.1	PRJNA224116	SAMN19981618	JAHXFQ000000000.1	na	573	573	Klebsiella pneumoniae	strain=SDHK22	na	latest	Contig	Major	Full	2021/09/29	ASM2017882v1	Shandong University	GCA_020178825.1	identical	https://ftp.ncbi.nlm.nih.gov/genomes/all/GCF/020/178/825/GCF_020178825.1_ASM2017882v1	na	na	na	haploid	bacteria	5821903	5821903	56.5	0	140	140	NCBI RefSeq	NCBI Prokaryotic Genome Annotation Pipeline (PGAP)	10/20/22	6010	5533	115	na
GCF_020180535.1	PRJNA224116	SAMN21354786	JAIPSG000000000.1	na	287	287	Pseudomonas aeruginosa	strain=KPA45	na	latest	Contig	Major	Full	2021/09/29	ASM2018053v1	Makerere University	GCA_020180535.1	identical	https://ftp.ncbi.nlm.nih.gov/genomes/all/GCF/020/180/535/GCF_020180535.1_ASM2018053v1	na	na	na	haploid	bacteria	6329353	6329353	66.0	0	102	102	NCBI RefSeq	NCBI Prokaryotic Genome Annotation Pipeline (PGAP)	10/20/22	5933	5705	60	na
GCF_020178235.1	PRJNA224116	SAMN19981578	JAICAJ000000000.1	na	573	573	Klebsiella pneumoniae	strain=SDWK18	na	latest	Contig	Major	Full	2021/09/29	ASM2017823v1	Shandong University	GCA_020178235.1	identical	https://ftp.ncbi.nlm.nih.gov/genomes/all/GCF/020/178/235/GCF_020178235.1_ASM2017823v1	na	na	na	haploid	bacteria	5288940	5288940	57.0	0	76	76	NCBI RefSeq	NCBI Prokaryotic Genome Annotation Pipeline (PGAP)	10/20/22	5221	4864	126	na
GCF_020179455.1	PRJNA224116	SAMN20797096	JAIHBE000000000.1	na	818	818	Bacteroides thetaiotaomicron	strain=Bt9257	na	latest	Contig	Major	Full	2021/09/29	ASM2017945v1	Massachusetts Institute of Technology	GCA_020179455.1	identical	https://ftp.ncbi.nlm.nih.gov/genomes/all/GCF/020/179/455/GCF_020179455.1_ASM2017945v1	na	na	na	haploid	bacteria	6255299	6255299	42.5	0	96	96	NCBI RefSeq	NCBI Prokaryotic Genome Annotation Pipeline (PGAP)	10/07/22	4859	4663	75	na
GCF_020178135.1	PRJNA224116	SAMN19981583	JAICAE000000000.1	na	573	573	Klebsiella pneumoniae	strain=SDWK23	na	latest	Contig	Major	Full	2021/09/29	ASM2017813v1	Shandong University	GCA_020178135.1	identical	https://ftp.ncbi.nlm.nih.gov/genomes/all/GCF/020/178/135/GCF_020178135.1_ASM2017813v1	na	na	na	haploid	bacteria	5650227	5650227	57.0	0	115	115	NCBI RefSeq	NCBI Prokaryotic Genome Annotation Pipeline (PGAP)	10/20/22	5689	5250	114	na
GCF_020179275.1	PRJNA224116	SAMN20512188	JAIBKJ000000000.1	na	1639	1639	Listeria monocytogenes	strain=S19_L001	na	latest	Contig	Major	Full	2021/09/29	ASM2017927v1	Saint-Petersburg Pasteur Institute	GCA_020179275.1	identical	https://ftp.ncbi.nlm.nih.gov/genomes/all/GCF/020/179/275/GCF_020179275.1_ASM2017927v1	na	na	na	haploid	bacteria	3003121	3003121	37.5	0	23	23	NCBI RefSeq	NCBI Prokaryotic Genome Annotation Pipeline (PGAP)	10/20/22	3050	2855	57	na
GCF_020177795.1	PRJNA224116	SAMN19981599	JAIBZO000000000.1	na	573	573	Klebsiella pneumoniae	strain=SDWK39	na	latest	Contig	Major	Full	2021/09/29	ASM2017779v1	Shandong University	GCA_020177795.1	identical	https://ftp.ncbi.nlm.nih.gov/genomes/all/GCF/020/177/795/GCF_020177795.1_ASM2017779v1	na	na	na	haploid	bacteria	5894735	5894735	56.5	0	123	123	NCBI RefSeq	NCBI Prokaryotic Genome Annotation Pipeline (PGAP)	10/20/22	5929	5481	115	na
GCF_020180315.1	PRJNA224116	SAMN21354801	JAIPSV000000000.1	na	287	287	Pseudomonas aeruginosa	strain=KPA6	na	latest	Contig	Major	Full	2021/09/29	ASM2018031v1	Makerere University	GCA_020180315.1	identical	https://ftp.ncbi.nlm.nih.gov/genomes/all/GCF/020/180/315/GCF_020180315.1_ASM2018031v1	na	na	na	haploid	bacteria	6888511	6888511	65.5	0	77	77	NCBI RefSeq	NCBI Prokaryotic Genome Annotation Pipeline (PGAP)	10/20/22	6530	6279	65	na
GCF_020180285.1	PRJNA224116	SAMN21354798	JAIPSS000000000.1	na	287	287	Pseudomonas aeruginosa	strain=KPA57	na	latest	Contig	Major	Full	2021/09/29	ASM2018028v1	Makerere University	GCA_020180285.1	identical	https://ftp.ncbi.nlm.nih.gov/genomes/all/GCF/020/180/285/GCF_020180285.1_ASM2018028v1	na	na	na	haploid	bacteria	6326725	6326725	66.0	0	115	115	NCBI RefSeq	NCBI Prokaryotic Genome Annotation Pipeline (PGAP)	10/20/22	5935	5723	60	na
GCF_020178615.1	PRJNA224116	SAMN19981627	JAHXFH000000000.1	na	573	573	Klebsiella pneumoniae	strain=SDHK31	na	latest	Contig	Major	Full	2021/09/29	ASM2017861v1	Shandong University	GCA_020178615.1	identical	https://ftp.ncbi.nlm.nih.gov/genomes/all/GCF/020/178/615/GCF_020178615.1_ASM2017861v1	na	na	na	haploid	bacteria	5749805	5749805	57.0	0	137	137	NCBI RefSeq	NCBI Prokaryotic Genome Annotation Pipeline (PGAP)	10/20/22	5866	5398	116	na
GCF_020178875.1	PRJNA224116	SAMN19981614	JAHXFU000000000.1	na	573	573	Klebsiella pneumoniae	strain=SDHK18	na	latest	Contig	Major	Full	2021/09/29	ASM2017887v1	Shandong University	GCA_020178875.1	identical	https://ftp.ncbi.nlm.nih.gov/genomes/all/GCF/020/178/875/GCF_020178875.1_ASM2017887v1	na	na	na	haploid	bacteria	5751761	5751761	57.0	0	132	132	NCBI RefSeq	NCBI Prokaryotic Genome Annotation Pipeline (PGAP)	10/20/22	5888	5420	116	na
GCF_020179605.1	PRJNA224116	SAMN21155780	JAINZO000000000.1	representative genome	2873702	2873702	Geomonas agri	strain=RG53	na	latest	Scaffold	Major	Full	2021/09/29	ASM2017960v1	Fujian Academy of Agricultural Sciences	GCA_020179605.1	identical	https://ftp.ncbi.nlm.nih.gov/genomes/all/GCF/020/179/605/GCF_020179605.1_ASM2017960v1	na	assembly from type material	na	haploid	bacteria	4684271	4684251	60.5	0	7	7	NCBI RefSeq	NCBI Prokaryotic Genome Annotation Pipeline (PGAP)	10/20/22	4119	3956	66	na
GCF_020177975.1	PRJNA224116	SAMN19981591	JAIBZW000000000.1	na	573	573	Klebsiella pneumoniae	strain=SDWK31	na	latest	Contig	Major	Full	2021/09/29	ASM2017797v1	Shandong University	GCA_020177975.1	identical	https://ftp.ncbi.nlm.nih.gov/genomes/all/GCF/020/177/975/GCF_020177975.1_ASM2017797v1	na	na	na	haploid	bacteria	5668079	5668079	57.0	0	131	131	NCBI RefSeq	NCBI Prokaryotic Genome Annotation Pipeline (PGAP)	10/20/22	5763	5310	118	na
GCF_020179655.1	PRJNA224116	SAMN21193211	JAIOKS000000000.1	na	1311	1311	Streptococcus agalactiae	strain=N2	na	latest	Scaffold	Major	Full	2021/09/29	ASM2017965v1	Xin Hua Hospital, Shanghai Jiao Tong University School of Medicine	GCA_020179655.1	identical	https://ftp.ncbi.nlm.nih.gov/genomes/all/GCF/020/179/655/GCF_020179655.1_ASM2017965v1	na	na	na	haploid	bacteria	2083408	2083072	35.0	0	21	21	NCBI RefSeq	NCBI Prokaryotic Genome Annotation Pipeline (PGAP)	10/20/22	2110	1951	54	na
GCF_020178295.1	PRJNA224116	SAMN19981575	JAICAM000000000.1	na	573	573	Klebsiella pneumoniae	strain=SDWK15	na	latest	Contig	Major	Full	2021/09/29	ASM2017829v1	Shandong University	GCA_020178295.1	identical	https://ftp.ncbi.nlm.nih.gov/genomes/all/GCF/020/178/295/GCF_020178295.1_ASM2017829v1	na	na	na	haploid	bacteria	5290484	5290484	57.0	0	84	84	NCBI RefSeq	NCBI Prokaryotic Genome Annotation Pipeline (PGAP)	10/20/22	5228	4870	128	na
GCF_020179175.1	PRJNA224116	SAMN20512175	JAIBKO000000000.1	na	1639	1639	Listeria monocytogenes	strain=S14_L003	na	latest	Contig	Major	Full	2021/09/29	ASM2017917v1	Saint-Petersburg Pasteur Institute	GCA_020179175.1	identical	https://ftp.ncbi.nlm.nih.gov/genomes/all/GCF/020/179/175/GCF_020179175.1_ASM2017917v1	na	na	na	haploid	bacteria	3016516	3016516	37.5	0	28	28	NCBI RefSeq	NCBI Prokaryotic Genome Annotation Pipeline (PGAP)	10/20/22	3029	2835	55	na
GCF_020179255.1	PRJNA224116	SAMN20512179	JAIBKK000000000.1	na	1639	1639	Listeria monocytogenes	strain=S2_L002	na	latest	Contig	Major	Full	2021/09/29	ASM2017925v1	Saint-Petersburg Pasteur Institute	GCA_020179255.1	identical	https://ftp.ncbi.nlm.nih.gov/genomes/all/GCF/020/179/255/GCF_020179255.1_ASM2017925v1	na	na	na	haploid	bacteria	2915526	2915526	37.5	0	28	28	NCBI RefSeq	NCBI Prokaryotic Genome Annotation Pipeline (PGAP)	10/20/22	2934	2736	58	na
GCF_020180695.1	PRJNA224116	SAMN21354778	JAIPRY000000000.1	na	287	287	Pseudomonas aeruginosa	strain=KPA20	na	latest	Contig	Major	Full	2021/09/29	ASM2018069v1	Makerere University	GCA_020180695.1	identical	https://ftp.ncbi.nlm.nih.gov/genomes/all/GCF/020/180/695/GCF_020180695.1_ASM2018069v1	na	na	na	haploid	bacteria	6581582	6581582	66.0	0	81	81	NCBI RefSeq	NCBI Prokaryotic Genome Annotation Pipeline (PGAP)	10/20/22	6277	6051	65	na
GCF_020178025.1	PRJNA224116	SAMN19981590	JAIBZX000000000.1	na	573	573	Klebsiella pneumoniae	strain=SDWK30	na	latest	Contig	Major	Full	2021/09/29	ASM2017802v1	Shandong University	GCA_020178025.1	identical	https://ftp.ncbi.nlm.nih.gov/genomes/all/GCF/020/178/025/GCF_020178025.1_ASM2017802v1	na	na	na	haploid	bacteria	5666731	5666731	57.0	0	129	129	NCBI RefSeq	NCBI Prokaryotic Genome Annotation Pipeline (PGAP)	10/20/22	5766	5313	118	na
GCF_020180705.1	PRJNA224116	SAMN21354777	JAIPRX000000000.1	na	287	287	Pseudomonas aeruginosa	strain=KPA2	na	latest	Contig	Major	Full	2021/09/29	ASM2018070v1	Makerere University	GCA_020180705.1	identical	https://ftp.ncbi.nlm.nih.gov/genomes/all/GCF/020/180/705/GCF_020180705.1_ASM2018070v1	na	na	na	haploid	bacteria	6668619	6668619	65.5	0	111	111	NCBI RefSeq	NCBI Prokaryotic Genome Annotation Pipeline (PGAP)	10/20/22	6235	5972	59	na
GCF_020180575.1	PRJNA224116	SAMN21354783	JAIPSD000000000.1	na	287	287	Pseudomonas aeruginosa	strain=KPA3	na	latest	Contig	Major	Full	2021/09/29	ASM2018057v1	Makerere University	GCA_020180575.1	identical	https://ftp.ncbi.nlm.nih.gov/genomes/all/GCF/020/180/575/GCF_020180575.1_ASM2018057v1	na	na	na	haploid	bacteria	6617116	6617116	65.5	0	151	151	NCBI RefSeq	NCBI Prokaryotic Genome Annotation Pipeline (PGAP)	10/20/22	6219	5948	59	na
GCF_020180215.1	PRJNA224116	SAMN21354802	JAIPSW000000000.1	na	287	287	Pseudomonas aeruginosa	strain=KPA60	na	latest	Contig	Major	Full	2021/09/29	ASM2018021v1	Makerere University	GCA_020180215.1	identical	https://ftp.ncbi.nlm.nih.gov/genomes/all/GCF/020/180/215/GCF_020180215.1_ASM2018021v1	na	na	na	haploid	bacteria	6828051	6828051	65.5	0	52	52	NCBI RefSeq	NCBI Prokaryotic Genome Annotation Pipeline (PGAP)	10/20/22	6508	6266	68	na
GCF_020179935.1	PRJNA224116	SAMN21354816	JAIPTK000000000.1	na	287	287	Pseudomonas aeruginosa	strain=KPA74	na	latest	Contig	Major	Full	2021/09/29	ASM2017993v1	Makerere University	GCA_020179935.1	identical	https://ftp.ncbi.nlm.nih.gov/genomes/all/GCF/020/179/935/GCF_020179935.1_ASM2017993v1	na	na	na	haploid	bacteria	6770679	6770679	66.0	0	185	185	NCBI RefSeq	NCBI Prokaryotic Genome Annotation Pipeline (PGAP)	10/20/22	6441	6182	55	na
GCF_020180355.1	PRJNA224116	SAMN21354793	JAIPSN000000000.1	na	287	287	Pseudomonas aeruginosa	strain=KPA52	na	latest	Contig	Major	Full	2021/09/29	ASM2018035v1	Makerere University	GCA_020180355.1	identical	https://ftp.ncbi.nlm.nih.gov/genomes/all/GCF/020/180/355/GCF_020180355.1_ASM2018035v1	na	na	na	haploid	bacteria	6370522	6370522	66.0	0	84	84	NCBI RefSeq	NCBI Prokaryotic Genome Annotation Pipeline (PGAP)	10/20/22	6004	5782	55	na
GCF_020179315.1	PRJNA224116	SAMN20512249	JAIBKI000000000.1	na	1639	1639	Listeria monocytogenes	strain=S19_L002	na	latest	Contig	Major	Full	2021/09/29	ASM2017931v1	Saint-Petersburg Pasteur Institute	GCA_020179315.1	identical	https://ftp.ncbi.nlm.nih.gov/genomes/all/GCF/020/179/315/GCF_020179315.1_ASM2017931v1	na	na	na	haploid	bacteria	3003493	3003493	37.5	0	23	23	NCBI RefSeq	NCBI Prokaryotic Genome Annotation Pipeline (PGAP)	10/20/22	3048	2852	57	na
GCF_020178145.1	PRJNA224116	SAMN19981582	JAICAF000000000.1	na	1463165	1463165	Klebsiella quasipneumoniae	strain=SDWK22	na	latest	Contig	Major	Full	2021/09/29	ASM2017814v1	Shandong University	GCA_020178145.1	identical	https://ftp.ncbi.nlm.nih.gov/genomes/all/GCF/020/178/145/GCF_020178145.1_ASM2017814v1	na	na	na	haploid	bacteria	5466846	5466846	57.5	0	92	92	NCBI RefSeq	NCBI Prokaryotic Genome Annotation Pipeline (PGAP)	10/20/22	5431	4991	134	na
GCF_020176725.1	PRJNA224116	SAMN21557973	JAIVMD000000000.1	na	86664	86664	Priestia flexa	strain=SY-2-13	na	latest	Contig	Major	Full	2021/09/29	ASM2017672v1	Peking University Shenzhen Institute	GCA_020176725.1	identical	https://ftp.ncbi.nlm.nih.gov/genomes/all/GCF/020/176/725/GCF_020176725.1_ASM2017672v1	na	na	na	haploid	bacteria	3963276	3963276	37.5	0	63	63	NCBI RefSeq	NCBI Prokaryotic Genome Annotation Pipeline (PGAP)	10/20/22	4135	3770	98	na
GCF_020179355.1	PRJNA224116	SAMN20512308	JAIBKF000000000.1	na	1639	1639	Listeria monocytogenes	strain=S13_L001	na	latest	Contig	Major	Full	2021/09/29	ASM2017935v1	Saint-Petersburg Pasteur Institute	GCA_020179355.1	identical	https://ftp.ncbi.nlm.nih.gov/genomes/all/GCF/020/179/355/GCF_020179355.1_ASM2017935v1	na	na	na	haploid	bacteria	3023151	3023151	37.5	0	26	26	NCBI RefSeq	NCBI Prokaryotic Genome Annotation Pipeline (PGAP)	10/20/22	3052	2855	54	na
GCF_020180775.1	PRJNA224116	SAMN21354775	JAIPRV000000000.1	na	287	287	Pseudomonas aeruginosa	strain=KPA18	na	latest	Contig	Major	Full	2021/09/29	ASM2018077v1	Makerere University	GCA_020180775.1	identical	https://ftp.ncbi.nlm.nih.gov/genomes/all/GCF/020/180/775/GCF_020180775.1_ASM2018077v1	na	na	na	haploid	bacteria	6455972	6455972	66.0	0	87	87	NCBI RefSeq	NCBI Prokaryotic Genome Annotation Pipeline (PGAP)	10/20/22	6019	5814	66	na
GCF_020180025.1	PRJNA224116	SAMN21354812	JAIPTG000000000.1	na	287	287	Pseudomonas aeruginosa	strain=KPA7	na	latest	Contig	Major	Full	2021/09/29	ASM2018002v1	Makerere University	GCA_020180025.1	identical	https://ftp.ncbi.nlm.nih.gov/genomes/all/GCF/020/180/025/GCF_020180025.1_ASM2018002v1	na	na	na	haploid	bacteria	6906695	6906695	65.5	0	58	58	NCBI RefSeq	NCBI Prokaryotic Genome Annotation Pipeline (PGAP)	10/20/22	6521	6263	68	na
GCF_020178455.1	PRJNA224116	SAMN19981568	JAICAT000000000.1	na	573	573	Klebsiella pneumoniae	strain=SDWK8	na	latest	Contig	Major	Full	2021/09/29	ASM2017845v1	Shandong University	GCA_020178455.1	identical	https://ftp.ncbi.nlm.nih.gov/genomes/all/GCF/020/178/455/GCF_020178455.1_ASM2017845v1	na	na	na	haploid	bacteria	5676567	5676567	57.0	0	143	143	NCBI RefSeq	NCBI Prokaryotic Genome Annotation Pipeline (PGAP)	10/20/22	5778	5324	119	na
GCF_020179505.1	PRJNA224116	SAMN20797095	JAIHBD000000000.1	na	818	818	Bacteroides thetaiotaomicron	strain=Bt9236	na	latest	Contig	Major	Full	2021/09/29	ASM2017950v1	Massachusetts Institute of Technology	GCA_020179505.1	identical	https://ftp.ncbi.nlm.nih.gov/genomes/all/GCF/020/179/505/GCF_020179505.1_ASM2017950v1	na	na	na	haploid	bacteria	6251840	6251840	42.5	0	90	90	NCBI RefSeq	NCBI Prokaryotic Genome Annotation Pipeline (PGAP)	10/07/22	4855	4662	75	na
GCF_020178315.1	PRJNA224116	SAMN19981576	JAICAL000000000.1	na	573	573	Klebsiella pneumoniae	strain=SDWK16	na	latest	Contig	Major	Full	2021/09/29	ASM2017831v1	Shandong University	GCA_020178315.1	identical	https://ftp.ncbi.nlm.nih.gov/genomes/all/GCF/020/178/315/GCF_020178315.1_ASM2017831v1	na	na	na	haploid	bacteria	5670361	5670361	57.0	0	101	101	NCBI RefSeq	NCBI Prokaryotic Genome Annotation Pipeline (PGAP)	10/20/22	5679	5262	118	na
GCF_020180115.1	PRJNA224116	SAMN21354807	JAIPTB000000000.1	na	287	287	Pseudomonas aeruginosa	strain=KPA65	na	latest	Contig	Major	Full	2021/09/29	ASM2018011v1	Makerere University	GCA_020180115.1	identical	https://ftp.ncbi.nlm.nih.gov/genomes/all/GCF/020/180/115/GCF_020180115.1_ASM2018011v1	na	na	na	haploid	bacteria	6487603	6487603	66.0	0	31	31	NCBI RefSeq	NCBI Prokaryotic Genome Annotation Pipeline (PGAP)	10/20/22	6038	5846	65	na
GCF_020177935.1	PRJNA224116	SAMN19981592	JAIBZV000000000.1	na	573	573	Klebsiella pneumoniae	strain=SDWK32	na	latest	Contig	Major	Full	2021/09/29	ASM2017793v1	Shandong University	GCA_020177935.1	identical	https://ftp.ncbi.nlm.nih.gov/genomes/all/GCF/020/177/935/GCF_020177935.1_ASM2017793v1	na	na	na	haploid	bacteria	5656927	5656927	57.0	0	142	142	NCBI RefSeq	NCBI Prokaryotic Genome Annotation Pipeline (PGAP)	10/20/22	5754	5313	116	na
GCF_020179185.1	PRJNA224116	SAMN20512177	JAIBKM000000000.1	na	1639	1639	Listeria monocytogenes	strain=S1_L002	na	latest	Contig	Major	Full	2021/09/29	ASM2017918v1	Saint-Petersburg Pasteur Institute	GCA_020179185.1	identical	https://ftp.ncbi.nlm.nih.gov/genomes/all/GCF/020/179/185/GCF_020179185.1_ASM2017918v1	na	na	na	haploid	bacteria	2914688	2914688	37.5	0	25	25	NCBI RefSeq	NCBI Prokaryotic Genome Annotation Pipeline (PGAP)	10/20/22	2930	2736	58	na
GCF_020179425.1	PRJNA224116	SAMN20599509	JAILYM000000000.1	representative genome	2871811	2871811	Novosphingobium percolationis	strain=c1	na	latest	Contig	Major	Full	2021/09/29	ASM2017942v1	Institute of Microbiology,Guangdong Academy of Sciences	GCA_020179425.1	identical	https://ftp.ncbi.nlm.nih.gov/genomes/all/GCF/020/179/425/GCF_020179425.1_ASM2017942v1	na	assembly from type material	na	haploid	bacteria	4297598	4297598	66.0	0	41	41	NCBI RefSeq	NCBI Prokaryotic Genome Annotation Pipeline (PGAP)	10/20/22	4057	3869	60	na
GCF_020180255.1	PRJNA224116	SAMN21354799	JAIPST000000000.1	na	287	287	Pseudomonas aeruginosa	strain=KPA58	na	latest	Contig	Major	Full	2021/09/29	ASM2018025v1	Makerere University	GCA_020180255.1	identical	https://ftp.ncbi.nlm.nih.gov/genomes/all/GCF/020/180/255/GCF_020180255.1_ASM2018025v1	na	na	na	haploid	bacteria	6456720	6456720	66.0	0	152	152	NCBI RefSeq	NCBI Prokaryotic Genome Annotation Pipeline (PGAP)	10/20/22	6147	5897	62	na
GCF_020180475.1	PRJNA224116	SAMN21354788	JAIPSI000000000.1	na	287	287	Pseudomonas aeruginosa	strain=KPA47	na	latest	Contig	Major	Full	2021/09/29	ASM2018047v1	Makerere University	GCA_020180475.1	identical	https://ftp.ncbi.nlm.nih.gov/genomes/all/GCF/020/180/475/GCF_020180475.1_ASM2018047v1	na	na	na	haploid	bacteria	6413116	6413116	66.0	0	75	75	NCBI RefSeq	NCBI Prokaryotic Genome Annotation Pipeline (PGAP)	10/20/22	6054	5837	59	na
GCF_020176795.1	PRJNA224116	SAMN21501665	JAIUKE000000000.1	na	2877242	2877242	Streptomyces sp. 8L	strain=8L	na	latest	Contig	Major	Full	2021/09/29	ASM2017679v1	Universidad de La Frontera	GCA_020176795.1	identical	https://ftp.ncbi.nlm.nih.gov/genomes/all/GCF/020/176/795/GCF_020176795.1_ASM2017679v1	na	na	na	haploid	bacteria	9078753	9078753	71.5	0	991	991	NCBI RefSeq	NCBI Prokaryotic Genome Annotation Pipeline (PGAP)	10/20/22	8055	7037	78	na
GCF_020180645.1	PRJNA224116	SAMN21354780	JAIPSA000000000.1	na	287	287	Pseudomonas aeruginosa	strain=KPA22	na	latest	Contig	Major	Full	2021/09/29	ASM2018064v1	Makerere University	GCA_020180645.1	identical	https://ftp.ncbi.nlm.nih.gov/genomes/all/GCF/020/180/645/GCF_020180645.1_ASM2018064v1	na	na	na	haploid	bacteria	6667831	6667831	65.5	0	105	105	NCBI RefSeq	NCBI Prokaryotic Genome Annotation Pipeline (PGAP)	10/20/22	6216	5953	65	na
GCF_020178545.1	PRJNA224116	SAMN19981563	JAICAY000000000.1	na	573	573	Klebsiella pneumoniae	strain=SDWK3	na	latest	Contig	Major	Full	2021/09/29	ASM2017854v1	Shandong University	GCA_020178545.1	identical	https://ftp.ncbi.nlm.nih.gov/genomes/all/GCF/020/178/545/GCF_020178545.1_ASM2017854v1	na	na	na	haploid	bacteria	5753099	5753099	57.0	0	182	182	NCBI RefSeq	NCBI Prokaryotic Genome Annotation Pipeline (PGAP)	10/20/22	5888	5405	117	na
GCF_020178655.1	PRJNA224116	SAMN19981626	JAHXFI000000000.1	na	573	573	Klebsiella pneumoniae	strain=SDHK30	na	latest	Contig	Major	Full	2021/09/29	ASM2017865v1	Shandong University	GCA_020178655.1	identical	https://ftp.ncbi.nlm.nih.gov/genomes/all/GCF/020/178/655/GCF_020178655.1_ASM2017865v1	na	na	na	haploid	bacteria	5744589	5744589	57.0	0	123	123	NCBI RefSeq	NCBI Prokaryotic Genome Annotation Pipeline (PGAP)	10/20/22	5837	5392	113	na
GCF_020180155.1	PRJNA224116	SAMN21354804	JAIPSY000000000.1	na	287	287	Pseudomonas aeruginosa	strain=KPA62	na	latest	Contig	Major	Full	2021/09/29	ASM2018015v1	Makerere University	GCA_020180155.1	identical	https://ftp.ncbi.nlm.nih.gov/genomes/all/GCF/020/180/155/GCF_020180155.1_ASM2018015v1	na	na	na	haploid	bacteria	6307974	6307974	66.0	0	22	22	NCBI RefSeq	NCBI Prokaryotic Genome Annotation Pipeline (PGAP)	10/20/22	5873	5672	65	na
GCF_020180615.1	PRJNA224116	SAMN21354779	JAIPRZ000000000.1	na	287	287	Pseudomonas aeruginosa	strain=KPA21	na	latest	Contig	Major	Full	2021/09/29	ASM2018061v1	Makerere University	GCA_020180615.1	identical	https://ftp.ncbi.nlm.nih.gov/genomes/all/GCF/020/180/615/GCF_020180615.1_ASM2018061v1	na	na	na	haploid	bacteria	6616132	6616132	66.0	0	83	83	NCBI RefSeq	NCBI Prokaryotic Genome Annotation Pipeline (PGAP)	10/20/22	6250	6011	66	na
GCF_020179405.1	PRJNA224116	SAMN20561939	JAICBZ000000000.1	representative genome	2865960	2865960	Xinfangfangia pollutisoli	strain=Clo-40	na	latest	Scaffold	Major	Full	2021/09/29	ASM2017940v1	Zaozhuang University	GCA_020179405.1	identical	https://ftp.ncbi.nlm.nih.gov/genomes/all/GCF/020/179/405/GCF_020179405.1_ASM2017940v1	na	assembly from type material	na	haploid	bacteria	4408679	4408292	67.0	0	188	188	NCBI RefSeq	NCBI Prokaryotic Genome Annotation Pipeline (PGAP)	10/20/22	4396	4192	52	na
GCF_020180595.1	PRJNA224116	SAMN21354784	JAIPSE000000000.1	na	287	287	Pseudomonas aeruginosa	strain=KPA4	na	latest	Contig	Major	Full	2021/09/29	ASM2018059v1	Makerere University	GCA_020180595.1	identical	https://ftp.ncbi.nlm.nih.gov/genomes/all/GCF/020/180/595/GCF_020180595.1_ASM2018059v1	na	na	na	haploid	bacteria	6612656	6612656	65.5	0	147	147	NCBI RefSeq	NCBI Prokaryotic Genome Annotation Pipeline (PGAP)	10/20/22	6210	5937	57	na
GCF_020179915.1	PRJNA224116	SAMN21354817	JAIPTL000000000.1	na	287	287	Pseudomonas aeruginosa	strain=KPA8	na	latest	Contig	Major	Full	2021/09/29	ASM2017991v1	Makerere University	GCA_020179915.1	identical	https://ftp.ncbi.nlm.nih.gov/genomes/all/GCF/020/179/915/GCF_020179915.1_ASM2017991v1	na	na	na	haploid	bacteria	6905418	6905418	65.5	0	62	62	NCBI RefSeq	NCBI Prokaryotic Genome Annotation Pipeline (PGAP)	10/20/22	6524	6259	67	na
GCF_020180415.1	PRJNA224116	SAMN21354794	JAIPSO000000000.1	na	287	287	Pseudomonas aeruginosa	strain=KPA53	na	latest	Contig	Major	Full	2021/09/29	ASM2018041v1	Makerere University	GCA_020180415.1	identical	https://ftp.ncbi.nlm.nih.gov/genomes/all/GCF/020/180/415/GCF_020180415.1_ASM2018041v1	na	na	na	haploid	bacteria	6669864	6669864	65.5	0	126	126	NCBI RefSeq	NCBI Prokaryotic Genome Annotation Pipeline (PGAP)	10/20/22	6244	5979	58	na
GCF_020177535.1	PRJNA224116	SAMN18912763	JAGUUD000000000.1	na	2831520	2831520	Paraburkholderia sp. XV	strain=XV	na	latest	Contig	Major	Full	2021/09/29	ASM2017753v1	Instituto tecnologico de Sonroa	GCA_020177535.1	identical	https://ftp.ncbi.nlm.nih.gov/genomes/all/GCF/020/177/535/GCF_020177535.1_ASM2017753v1	na	na	na	haploid	bacteria	9120057	9120057	62.5	0	279	279	NCBI RefSeq	NCBI Prokaryotic Genome Annotation Pipeline (PGAP)	10/20/22	8387	7985	60	na
GCF_020179535.1	PRJNA224116	SAMN20797097	JAIHBF000000000.1	na	818	818	Bacteroides thetaiotaomicron	strain=Bt9295	na	latest	Contig	Major	Full	2021/09/29	ASM2017953v1	Massachusetts Institute of Technology	GCA_020179535.1	identical	https://ftp.ncbi.nlm.nih.gov/genomes/all/GCF/020/179/535/GCF_020179535.1_ASM2017953v1	na	na	na	haploid	bacteria	6254335	6254335	42.5	0	89	89	NCBI RefSeq	NCBI Prokaryotic Genome Annotation Pipeline (PGAP)	10/07/22	4856	4660	78	na
GCF_020179785.1	PRJNA224116	SAMN21194382	JAIONE000000000.1	na	1311	1311	Streptococcus agalactiae	strain=B5	na	latest	Scaffold	Major	Full	2021/09/29	ASM2017978v1	Xin Hua Hospital, Shanghai Jiao Tong University School of Medicine	GCA_020179785.1	identical	https://ftp.ncbi.nlm.nih.gov/genomes/all/GCF/020/179/785/GCF_020179785.1_ASM2017978v1	na	na	na	haploid	bacteria	2144212	2143853	35.0	0	28	28	NCBI RefSeq	NCBI Prokaryotic Genome Annotation Pipeline (PGAP)	10/20/22	2203	2020	53	na
GCF_020179835.1	PRJNA224116	SAMN20345130	JAIUDA000000000.1	na	2913095	2913095	Pantoea sp. alder81	strain=alder81	na	latest	Contig	Major	Full	2021/09/29	ASM2017983v1	University of New Hampshire	GCA_020179835.1	identical	https://ftp.ncbi.nlm.nih.gov/genomes/all/GCF/020/179/835/GCF_020179835.1_ASM2017983v1	na	na	na	haploid	bacteria	5643466	5643466	53.0	0	35	35	NCBI RefSeq	NCBI Prokaryotic Genome Annotation Pipeline (PGAP)	11/10/22	5285	5046	88	na
GCF_020178755.1	PRJNA224116	SAMN19981621	JAHXFN000000000.1	na	573	573	Klebsiella pneumoniae	strain=SDHK25	na	latest	Contig	Major	Full	2021/09/29	ASM2017875v1	Shandong University	GCA_020178755.1	identical	https://ftp.ncbi.nlm.nih.gov/genomes/all/GCF/020/178/755/GCF_020178755.1_ASM2017875v1	na	na	na	haploid	bacteria	5711540	5711540	57.0	0	119	119	NCBI RefSeq	NCBI Prokaryotic Genome Annotation Pipeline (PGAP)	10/20/22	5819	5365	115	na
GCF_020180385.1	PRJNA224116	SAMN21354791	JAIPSL000000000.1	na	287	287	Pseudomonas aeruginosa	strain=KPA50	na	latest	Contig	Major	Full	2021/09/29	ASM2018038v1	Makerere University	GCA_020180385.1	identical	https://ftp.ncbi.nlm.nih.gov/genomes/all/GCF/020/180/385/GCF_020180385.1_ASM2018038v1	na	na	na	haploid	bacteria	6696701	6696701	66.0	0	107	107	NCBI RefSeq	NCBI Prokaryotic Genome Annotation Pipeline (PGAP)	10/20/22	6276	6044	60	na
GCF_020178945.1	PRJNA224116	SAMN19981610	JAHXFY000000000.1	na	573	573	Klebsiella pneumoniae	strain=SDHK14	na	latest	Contig	Major	Full	2021/09/29	ASM2017894v1	Shandong University	GCA_020178945.1	identical	https://ftp.ncbi.nlm.nih.gov/genomes/all/GCF/020/178/945/GCF_020178945.1_ASM2017894v1	na	na	na	haploid	bacteria	5738481	5738481	57.0	0	133	133	NCBI RefSeq	NCBI Prokaryotic Genome Annotation Pipeline (PGAP)	10/20/22	5852	5392	115	na
GCF_020179875.1	PRJNA224116	SAMN20345124	JAIUDG000000000.1	na	2862948	2862948	Paenibacillus sp. alder61	strain=alder61	na	latest	Contig	Major	Full	2021/09/29	ASM2017987v1	University of New Hampshire	GCA_020179875.1	identical	https://ftp.ncbi.nlm.nih.gov/genomes/all/GCF/020/179/875/GCF_020179875.1_ASM2017987v1	na	na	na	haploid	bacteria	6112889	6112889	52.5	0	63	63	NCBI RefSeq	NCBI Prokaryotic Genome Annotation Pipeline (PGAP)	10/20/22	5489	5215	108	na
GCF_020180425.1	PRJNA224116	SAMN21354795	JAIPSP000000000.1	na	287	287	Pseudomonas aeruginosa	strain=KPA54	na	latest	Contig	Major	Full	2021/09/29	ASM2018042v1	Makerere University	GCA_020180425.1	identical	https://ftp.ncbi.nlm.nih.gov/genomes/all/GCF/020/180/425/GCF_020180425.1_ASM2018042v1	na	na	na	haploid	bacteria	6484783	6484783	66.0	0	126	126	NCBI RefSeq	NCBI Prokaryotic Genome Annotation Pipeline (PGAP)	10/20/22	6109	5863	55	na
GCF_020180855.1	PRJNA224116	SAMN21354773	JAIPRT000000000.1	na	287	287	Pseudomonas aeruginosa	strain=KPA16	na	latest	Contig	Major	Full	2021/09/29	ASM2018085v1	Makerere University	GCA_020180855.1	identical	https://ftp.ncbi.nlm.nih.gov/genomes/all/GCF/020/180/855/GCF_020180855.1_ASM2018085v1	na	na	na	haploid	bacteria	6672575	6672575	65.5	0	105	105	NCBI RefSeq	NCBI Prokaryotic Genome Annotation Pipeline (PGAP)	10/20/22	6224	5961	66	na
GCF_020179945.1	PRJNA224116	SAMN21354815	JAIPTJ000000000.1	na	287	287	Pseudomonas aeruginosa	strain=KPA73	na	latest	Contig	Major	Full	2021/09/29	ASM2017994v1	Makerere University	GCA_020179945.1	identical	https://ftp.ncbi.nlm.nih.gov/genomes/all/GCF/020/179/945/GCF_020179945.1_ASM2017994v1	na	na	na	haploid	bacteria	6353136	6353136	66.0	0	26	26	NCBI RefSeq	NCBI Prokaryotic Genome Annotation Pipeline (PGAP)	10/20/22	5895	5704	62	na
GCF_020180945.1	PRJNA224116	SAMN21365974	JAIPUL000000000.1	representative genome	2926292	2926292	Lacticaseibacillus kribbianus	strain=YH-lac21	na	latest	Contig	Major	Full	2021/09/29	ASM2018094v1	KRIBB	GCA_020180945.1	identical	https://ftp.ncbi.nlm.nih.gov/genomes/all/GCF/020/180/945/GCF_020180945.1_ASM2018094v1	na	assembly from type material	na	haploid	bacteria	2794094	2794094	62.5	0	11	11	NCBI RefSeq	NCBI Prokaryotic Genome Annotation Pipeline (PGAP)	02/27/23	2616	2463	71	na
GCF_020180095.1	PRJNA224116	SAMN21354808	JAIPTC000000000.1	na	287	287	Pseudomonas aeruginosa	strain=KPA66	na	latest	Contig	Major	Full	2021/09/29	ASM2018009v1	Makerere University	GCA_020180095.1	identical	https://ftp.ncbi.nlm.nih.gov/genomes/all/GCF/020/180/095/GCF_020180095.1_ASM2018009v1	na	na	na	haploid	bacteria	6297353	6297353	66.5	0	32	32	NCBI RefSeq	NCBI Prokaryotic Genome Annotation Pipeline (PGAP)	10/20/22	5866	5677	67	na
GCF_020179995.1	PRJNA224116	SAMN21354811	JAIPTF000000000.1	na	287	287	Pseudomonas aeruginosa	strain=KPA69	na	latest	Contig	Major	Full	2021/09/29	ASM2017999v1	Makerere University	GCA_020179995.1	identical	https://ftp.ncbi.nlm.nih.gov/genomes/all/GCF/020/179/995/GCF_020179995.1_ASM2017999v1	na	na	na	haploid	bacteria	6554859	6554859	66.0	0	59	59	NCBI RefSeq	NCBI Prokaryotic Genome Annotation Pipeline (PGAP)	10/20/22	6150	5916	68	na
GCF_020179155.1	PRJNA224116	SAMN20512118	JAIBKP000000000.1	na	1639	1639	Listeria monocytogenes	strain=S2_L002	na	latest	Contig	Major	Full	2021/09/29	ASM2017915v1	Saint-Petersburg Pasteur Institute	GCA_020179155.1	identical	https://ftp.ncbi.nlm.nih.gov/genomes/all/GCF/020/179/155/GCF_020179155.1_ASM2017915v1	na	na	na	haploid	bacteria	3016051	3016051	37.5	0	29	29	NCBI RefSeq	NCBI Prokaryotic Genome Annotation Pipeline (PGAP)	10/20/22	3029	2834	55	na
GCF_020177905.1	PRJNA224116	SAMN19981594	JAIBZT000000000.1	na	1463165	1463165	Klebsiella quasipneumoniae	strain=SDWK34	na	latest	Contig	Major	Full	2021/09/29	ASM2017790v1	Shandong University	GCA_020177905.1	identical	https://ftp.ncbi.nlm.nih.gov/genomes/all/GCF/020/177/905/GCF_020177905.1_ASM2017790v1	na	na	na	haploid	bacteria	5610943	5610943	57.0	0	80	80	NCBI RefSeq	NCBI Prokaryotic Genome Annotation Pipeline (PGAP)	10/20/22	5587	5190	122	na
GCF_020180235.1	PRJNA224116	SAMN21354797	JAIPSR000000000.1	na	287	287	Pseudomonas aeruginosa	strain=KPA56	na	latest	Contig	Major	Full	2021/09/29	ASM2018023v1	Makerere University	GCA_020180235.1	identical	https://ftp.ncbi.nlm.nih.gov/genomes/all/GCF/020/180/235/GCF_020180235.1_ASM2018023v1	na	na	na	haploid	bacteria	6216266	6216266	66.5	0	86	86	NCBI RefSeq	NCBI Prokaryotic Genome Annotation Pipeline (PGAP)	10/20/22	5799	5594	59	na
GCF_020180015.1	PRJNA224116	SAMN21354813	JAIPTH000000000.1	na	287	287	Pseudomonas aeruginosa	strain=KPA70	na	latest	Contig	Major	Full	2021/09/29	ASM2018001v1	Makerere University	GCA_020180015.1	identical	https://ftp.ncbi.nlm.nih.gov/genomes/all/GCF/020/180/015/GCF_020180015.1_ASM2018001v1	na	na	na	haploid	bacteria	6559748	6559748	66.0	0	38	38	NCBI RefSeq	NCBI Prokaryotic Genome Annotation Pipeline (PGAP)	10/20/22	6160	5945	65	na
GCF_020180665.1	PRJNA224116	SAMN21354781	JAIPSB000000000.1	na	287	287	Pseudomonas aeruginosa	strain=KPA23	na	latest	Contig	Major	Full	2021/09/29	ASM2018066v1	Makerere University	GCA_020180665.1	identical	https://ftp.ncbi.nlm.nih.gov/genomes/all/GCF/020/180/665/GCF_020180665.1_ASM2018066v1	na	na	na	haploid	bacteria	6279590	6279590	66.5	0	90	90	NCBI RefSeq	NCBI Prokaryotic Genome Annotation Pipeline (PGAP)	10/20/22	5850	5640	65	na
GCF_020179975.1	PRJNA224116	SAMN21354814	JAIPTI000000000.1	na	287	287	Pseudomonas aeruginosa	strain=KPA72	na	latest	Contig	Major	Full	2021/09/29	ASM2017997v1	Makerere University	GCA_020179975.1	identical	https://ftp.ncbi.nlm.nih.gov/genomes/all/GCF/020/179/975/GCF_020179975.1_ASM2017997v1	na	na	na	haploid	bacteria	6619959	6619959	66.0	0	26	26	NCBI RefSeq	NCBI Prokaryotic Genome Annotation Pipeline (PGAP)	10/20/22	6146	5931	67	na
GCF_020180455.1	PRJNA224116	SAMN21354790	JAIPSK000000000.1	na	287	287	Pseudomonas aeruginosa	strain=KPA5	na	latest	Contig	Major	Full	2021/09/29	ASM2018045v1	Makerere University	GCA_020180455.1	identical	https://ftp.ncbi.nlm.nih.gov/genomes/all/GCF/020/180/455/GCF_020180455.1_ASM2018045v1	na	na	na	haploid	bacteria	6652204	6652204	65.5	0	145	145	NCBI RefSeq	NCBI Prokaryotic Genome Annotation Pipeline (PGAP)	10/20/22	6247	5969	63	na
GCF_020178585.1	PRJNA224116	SAMN18252386	JAICBA000000000.1	na	573	573	Klebsiella pneumoniae	strain=WK1	na	latest	Contig	Major	Full	2021/09/29	ASM2017858v1	Shandong University	GCA_020178585.1	identical	https://ftp.ncbi.nlm.nih.gov/genomes/all/GCF/020/178/585/GCF_020178585.1_ASM2017858v1	na	na	na	haploid	bacteria	5733655	5733655	57.0	0	122	122	NCBI RefSeq	NCBI Prokaryotic Genome Annotation Pipeline (PGAP)	10/20/22	5837	5375	117	na
GCF_020179375.1	PRJNA224116	SAMN20527218	JAICBG000000000.1	na	2865955	2865955	Winogradskyella sp. SM1960	strain=SM1960	na	latest	Scaffold	Major	Full	2021/09/29	ASM2017937v1	Shandong University Qingdao Campus	GCA_020179375.1	identical	https://ftp.ncbi.nlm.nih.gov/genomes/all/GCF/020/179/375/GCF_020179375.1_ASM2017937v1	na	na	na	haploid	bacteria	4170680	4170356	33.5	0	54	54	NCBI RefSeq	NCBI Prokaryotic Genome Annotation Pipeline (PGAP)	10/06/22	3590	3465	43	na
GCF_020180795.1	PRJNA224116	SAMN21354770	JAIPRS000000000.1	na	287	287	Pseudomonas aeruginosa	strain=KPA15	na	latest	Contig	Major	Full	2021/09/29	ASM2018079v1	Makerere University	GCA_020180795.1	identical	https://ftp.ncbi.nlm.nih.gov/genomes/all/GCF/020/180/795/GCF_020180795.1_ASM2018079v1	na	na	na	haploid	bacteria	6341318	6341318	66.0	0	59	59	NCBI RefSeq	NCBI Prokaryotic Genome Annotation Pipeline (PGAP)	10/20/22	5922	5707	65	na
GCF_020179285.1	PRJNA224116	SAMN20512280	JAIBKH000000000.1	na	1639	1639	Listeria monocytogenes	strain=S19_L003	na	latest	Contig	Major	Full	2021/09/29	ASM2017928v1	Saint-Petersburg Pasteur Institute	GCA_020179285.1	identical	https://ftp.ncbi.nlm.nih.gov/genomes/all/GCF/020/179/285/GCF_020179285.1_ASM2017928v1	na	na	na	haploid	bacteria	3002981	3002981	37.5	0	23	23	NCBI RefSeq	NCBI Prokaryotic Genome Annotation Pipeline (PGAP)	10/20/22	3047	2853	57	na
GCF_020180175.1	PRJNA224116	SAMN21354806	JAIPTA000000000.1	na	287	287	Pseudomonas aeruginosa	strain=KPA64	na	latest	Contig	Major	Full	2021/09/29	ASM2018017v1	Makerere University	GCA_020180175.1	identical	https://ftp.ncbi.nlm.nih.gov/genomes/all/GCF/020/180/175/GCF_020180175.1_ASM2018017v1	na	na	na	haploid	bacteria	6259183	6259183	66.5	0	22	22	NCBI RefSeq	NCBI Prokaryotic Genome Annotation Pipeline (PGAP)	10/20/22	5815	5629	63	na
GCF_020179105.1	PRJNA224116	SAMN16252929	JAHVHL000000000.1	na	78331	78331	Mycobacterium canettii	strain=STB-K	na	latest	Contig	Major	Full	2021/09/29	ASM2017910v1	Institut Pasteur de Lille	GCA_020179105.1	identical	https://ftp.ncbi.nlm.nih.gov/genomes/all/GCF/020/179/105/GCF_020179105.1_ASM2017910v1	na	na	na	haploid	bacteria	4597556	4597556	65.5	0	3	3	NCBI RefSeq	NCBI Prokaryotic Genome Annotation Pipeline (PGAP)	10/20/22	4253	3630	51	na
GCF_020179335.1	PRJNA224116	SAMN20512289	JAIBKG000000000.1	na	1639	1639	Listeria monocytogenes	strain=S19_L001	na	latest	Contig	Major	Full	2021/09/29	ASM2017933v1	Saint-Petersburg Pasteur Institute	GCA_020179335.1	identical	https://ftp.ncbi.nlm.nih.gov/genomes/all/GCF/020/179/335/GCF_020179335.1_ASM2017933v1	na	na	na	haploid	bacteria	3003036	3003036	37.5	0	24	24	NCBI RefSeq	NCBI Prokaryotic Genome Annotation Pipeline (PGAP)	10/20/22	3048	2853	57	na
GCF_002879675.3	PRJNA224116	SAMN08295422	PNRA00000000.3	na	2069440	2069440	Streptomyces sp. SMS_SU21	strain=SMS_SU21	na	latest	Contig	Major	Full	2021/10/02	ASM287967v3	University of Calcutta	GCA_002879675.3	identical	https://ftp.ncbi.nlm.nih.gov/genomes/all/GCF/002/879/675/GCF_002879675.3_ASM287967v3	na	na	na	haploid	bacteria	7306987	7306987	72.0	0	3	3	NCBI RefSeq	NCBI Prokaryotic Genome Annotation Pipeline (PGAP)	10/21/22	6525	5850	89	na
GCF_020150295.1	PRJNA224116	SAMN21422653	na	na	2109	2109	Mycoplasmopsis synoviae	strain=5-9	na	latest	Complete Genome	Major	Full	2021/09/26	ASM2015029v1	Yangzhou University	GCA_020150295.1	identical	https://ftp.ncbi.nlm.nih.gov/genomes/all/GCF/020/150/295/GCF_020150295.1_ASM2015029v1	na	na	na	haploid	bacteria	786872	786872	28.0	1	1	1	NCBI RefSeq	NCBI Prokaryotic Genome Annotation Pipeline (PGAP)	09/29/21	766	652	44	na
GCF_020216145.1	PRJNA224116	SAMN21243189	JAIWIU000000000.1	na	1435069	1435069	Vibrio tritonius	strain=K20	na	latest	Contig	Major	Full	2021/10/02	ASM2021614v1	King Abdulaziz university	GCA_020216145.1	identical	https://ftp.ncbi.nlm.nih.gov/genomes/all/GCF/020/216/145/GCF_020216145.1_ASM2021614v1	na	na	na	haploid	bacteria	5352463	5352463	43.5	0	384	384	NCBI RefSeq	NCBI Prokaryotic Genome Annotation Pipeline (PGAP)	10/21/22	4880	4619	41	na
GCF_020215905.1	PRJNA224116	SAMN21619990	JAIWLU000000000.1	na	2045107	2045107	Nonomuraea cavernae	strain=SYSU K10005	na	latest	Scaffold	Major	Full	2021/10/02	ASM2021590v1	Northeast Agriculutural University	GCA_020215905.1	identical	https://ftp.ncbi.nlm.nih.gov/genomes/all/GCF/020/215/905/GCF_020215905.1_ASM2021590v1	na	assembly from type material	na	haploid	bacteria	8135720	8135680	70.5	0	67	67	NCBI RefSeq	NCBI Prokaryotic Genome Annotation Pipeline (PGAP)	10/21/22	7820	7229	77	28984569
GCF_020216085.1	PRJNA224116	SAMN21557979	JAIWIT000000000.1	na	379347	379347	Tritonibacter mobilis	strain=TN7-3	na	latest	Contig	Major	Full	2021/10/02	ASM2021608v1	Peking University Shenzhen Institute	GCA_020216085.1	identical	https://ftp.ncbi.nlm.nih.gov/genomes/all/GCF/020/216/085/GCF_020216085.1_ASM2021608v1	na	na	na	haploid	bacteria	4522586	4522586	58.5	0	118	118	NCBI RefSeq	NCBI Prokaryotic Genome Annotation Pipeline (PGAP)	10/21/22	4342	4138	58	na
GCF_020215985.1	PRJNA224116	SAMN21848624	JAIWLW000000000.1	na	1280	1280	Staphylococcus aureus	strain=SauR223	na	latest	Scaffold	Major	Full	2021/10/02	ASM2021598v1	University Sultan Zainal Abidin	GCA_020215985.1	identical	https://ftp.ncbi.nlm.nih.gov/genomes/all/GCF/020/215/985/GCF_020215985.1_ASM2021598v1	na	na	na	haploid	bacteria	2799251	2799251	32.5	3	34	34	NCBI RefSeq	NCBI Prokaryotic Genome Annotation Pipeline (PGAP)	10/21/22	2834	2703	62	na
GCF_020216185.1	PRJNA224116	SAMN21509663	JAIWLR000000000.1	na	562	562	Escherichia coli	strain=RD10	na	latest	Contig	Major	Full	2021/10/02	ASM2021618v1	University of Aveiro	GCA_020216185.1	identical	https://ftp.ncbi.nlm.nih.gov/genomes/all/GCF/020/216/185/GCF_020216185.1_ASM2021618v1	na	na	na	haploid	bacteria	5534652	5534652	50.0	0	451	451	NCBI RefSeq	NCBI Prokaryotic Genome Annotation Pipeline (PGAP)	02/24/23	5545	5087	37	34915011
GCF_020216065.1	PRJNA224116	SAMN21620047	JAIWNA000000000.1	representative genome	2878563	2878563	Nocardia rosealba	strain=NEAU-G4	na	latest	Scaffold	Major	Full	2021/10/02	ASM2021606v1	School of life science	GCA_020216065.1	identical	https://ftp.ncbi.nlm.nih.gov/genomes/all/GCF/020/216/065/GCF_020216065.1_ASM2021606v1	na	assembly from type material	na	haploid	bacteria	6405167	6405077	68.0	0	17	17	NCBI RefSeq	NCBI Prokaryotic Genome Annotation Pipeline (PGAP)	07/28/22	5954	5514	66	na
GCF_020216025.1	PRJNA224116	SAMN21619187	JAIWNC000000000.1	representative genome	2878561	2878561	Jidongwangia harbinensis	strain=NEAU-J3	na	latest	Contig	Major	Full	2021/10/02	ASM2021602v1	School od life science	GCA_020216025.1	identical	https://ftp.ncbi.nlm.nih.gov/genomes/all/GCF/020/216/025/GCF_020216025.1_ASM2021602v1	na	assembly from type material	na	haploid	bacteria	9743280	9743280	72.0	0	120	120	NCBI RefSeq	NCBI Prokaryotic Genome Annotation Pipeline (PGAP)	02/06/23	8618	7961	65	23011010
GCF_020215695.1	PRJNA224116	SAMN21618543	JAIWIJ000000000.1	na	470	470	Acinetobacter baumannii	strain=5075	na	latest	Scaffold	Major	Full	2021/10/02	ASM2021569v1	UC San Diego	GCA_020215695.1	identical	https://ftp.ncbi.nlm.nih.gov/genomes/all/GCF/020/215/695/GCF_020215695.1_ASM2021569v1	na	na	na	haploid	bacteria	4050256	4050256	39.0	1	11	11	NCBI RefSeq	NCBI Prokaryotic Genome Annotation Pipeline (PGAP)	12/02/22	3940	3784	96	na
GCF_020216225.1	PRJNA224116	SAMN21509664	JAIWLQ000000000.1	na	562	562	Escherichia coli	strain=RD16	na	latest	Contig	Major	Full	2021/10/02	ASM2021622v1	University of Aveiro	GCA_020216225.1	identical	https://ftp.ncbi.nlm.nih.gov/genomes/all/GCF/020/216/225/GCF_020216225.1_ASM2021622v1	na	na	na	haploid	bacteria	5459400	5459400	50.0	0	446	446	NCBI RefSeq	NCBI Prokaryotic Genome Annotation Pipeline (PGAP)	02/24/23	5435	5003	28	34915011
GCF_020216525.1	PRJNA224116	SAMN19782992	JAIWOY000000000.1	representative genome	2849669	2849669	Nocardioides nematodiphilus	strain=R-N-C8	na	latest	Scaffold	Major	Full	2021/10/02	ASM2021652v1	State Key Laboratory for Conservation and Utilization of Bio-Resources in Yunnan	GCA_020216525.1	identical	https://ftp.ncbi.nlm.nih.gov/genomes/all/GCF/020/216/525/GCF_020216525.1_ASM2021652v1	na	assembly from type material	na	haploid	bacteria	3790319	3790269	70.5	0	28	28	NCBI RefSeq	NCBI Prokaryotic Genome Annotation Pipeline (PGAP)	10/21/22	3685	3358	57	na
GCF_020215625.1	PRJNA224116	SAMN20114092	na	na	72407	573	Klebsiella pneumoniae subsp. pneumoniae	strain=WRC12_S471M	na	latest	Complete Genome	Major	Full	2021/10/02	ASM2021562v1	Christian Medical College	GCA_020215625.1	identical	https://ftp.ncbi.nlm.nih.gov/genomes/all/GCF/020/215/625/GCF_020215625.1_ASM2021562v1	na	na	na	haploid	bacteria	5528540	5528540	57.0	11	11	11	NCBI RefSeq	NCBI Prokaryotic Genome Annotation Pipeline (PGAP)	12/02/22	5418	5141	122	na
GCF_020215745.1	PRJNA224116	SAMN20477961	JAIWIK000000000.1	na	158836	158836	Enterobacter hormaechei	strain=LHC3-2	na	latest	Contig	Major	Full	2021/10/02	ASM2021574v1	Yangzhou University	GCA_020215745.1	identical	https://ftp.ncbi.nlm.nih.gov/genomes/all/GCF/020/215/745/GCF_020215745.1_ASM2021574v1	na	na	na	haploid	bacteria	4808412	4808412	54.5	0	72	72	NCBI RefSeq	NCBI Prokaryotic Genome Annotation Pipeline (PGAP)	10/21/22	4637	4371	85	na
GCF_020216465.1	PRJNA224116	SAMN21509678	JAIWLC000000000.1	na	562	562	Escherichia coli	strain=WB34	na	latest	Contig	Major	Full	2021/10/02	ASM2021646v1	University of Aveiro	GCA_020216465.1	identical	https://ftp.ncbi.nlm.nih.gov/genomes/all/GCF/020/216/465/GCF_020216465.1_ASM2021646v1	na	na	na	haploid	bacteria	5393211	5393211	50.0	0	335	335	NCBI RefSeq	NCBI Prokaryotic Genome Annotation Pipeline (PGAP)	02/24/23	5342	4939	35	34915011
GCF_020216385.1	PRJNA224116	SAMN21509675	JAIWLF000000000.1	na	562	562	Escherichia coli	strain=RF5	na	latest	Contig	Major	Full	2021/10/02	ASM2021638v1	University of Aveiro	GCA_020216385.1	identical	https://ftp.ncbi.nlm.nih.gov/genomes/all/GCF/020/216/385/GCF_020216385.1_ASM2021638v1	na	na	na	haploid	bacteria	5311572	5311572	50.5	0	324	324	NCBI RefSeq	NCBI Prokaryotic Genome Annotation Pipeline (PGAP)	02/24/23	5228	4832	35	34915011
GCF_020216325.1	PRJNA224116	SAMN21509669	JAIWLL000000000.1	na	562	562	Escherichia coli	strain=RD47	na	latest	Contig	Major	Full	2021/10/02	ASM2021632v1	University of Aveiro	GCA_020216325.1	identical	https://ftp.ncbi.nlm.nih.gov/genomes/all/GCF/020/216/325/GCF_020216325.1_ASM2021632v1	na	na	na	haploid	bacteria	5382807	5382807	50.0	0	383	383	NCBI RefSeq	NCBI Prokaryotic Genome Annotation Pipeline (PGAP)	02/24/23	5281	4871	33	34915011
GCF_020216445.1	PRJNA224116	SAMN21509674	JAIWLG000000000.1	na	562	562	Escherichia coli	strain=RD100	na	latest	Contig	Major	Full	2021/10/02	ASM2021644v1	University of Aveiro	GCA_020216445.1	identical	https://ftp.ncbi.nlm.nih.gov/genomes/all/GCF/020/216/445/GCF_020216445.1_ASM2021644v1	na	na	na	haploid	bacteria	5290480	5290480	50.0	0	360	360	NCBI RefSeq	NCBI Prokaryotic Genome Annotation Pipeline (PGAP)	05/01/23	5202	4812	30	34915011
GCF_020216045.1	PRJNA224116	SAMN21542861	JAIWIS000000000.1	na	1063	1063	Cereibacter sphaeroides	strain=AmN35-2	na	latest	Contig	Major	Full	2021/10/02	ASM2021604v1	Peking University Shenzhen Institute	GCA_020216045.1	identical	https://ftp.ncbi.nlm.nih.gov/genomes/all/GCF/020/216/045/GCF_020216045.1_ASM2021604v1	na	na	na	haploid	bacteria	4875863	4875863	66.0	0	28	28	NCBI RefSeq	NCBI Prokaryotic Genome Annotation Pipeline (PGAP)	10/21/22	4706	4563	53	na
GCF_020216345.1	PRJNA224116	SAMN21509680	JAIWLA000000000.1	na	562	562	Escherichia coli	strain=WB37	na	latest	Contig	Major	Full	2021/10/02	ASM2021634v1	University of Aveiro	GCA_020216345.1	identical	https://ftp.ncbi.nlm.nih.gov/genomes/all/GCF/020/216/345/GCF_020216345.1_ASM2021634v1	na	na	na	haploid	bacteria	5345239	5345239	50.5	0	361	361	NCBI RefSeq	NCBI Prokaryotic Genome Annotation Pipeline (PGAP)	05/01/23	5274	4872	33	34915011
GCF_020216545.1	PRJNA224116	SAMN21509676	JAIWLE000000000.1	na	562	562	Escherichia coli	strain=RF24	na	latest	Contig	Major	Full	2021/10/02	ASM2021654v1	University of Aveiro	GCA_020216545.1	identical	https://ftp.ncbi.nlm.nih.gov/genomes/all/GCF/020/216/545/GCF_020216545.1_ASM2021654v1	na	na	na	haploid	bacteria	5059644	5059644	50.5	0	327	327	NCBI RefSeq	NCBI Prokaryotic Genome Annotation Pipeline (PGAP)	05/01/23	5055	4640	29	34915011
GCF_020215685.1	PRJNA224116	SAMN21460642	JAIWIY000000000.1	representative genome	361500	361500	Anaerococcus degeneri	strain=FDAARGOS_1538	na	latest	Scaffold	Major	Full	2021/10/02	ASM2021568v1	US Food and Drug Administration	GCA_020215685.1	identical	https://ftp.ncbi.nlm.nih.gov/genomes/all/GCF/020/215/685/GCF_020215685.1_ASM2021568v1	na	assembly from type material	na	haploid	bacteria	2168298	2168298	35.0	1	3	3	NCBI RefSeq	NCBI Prokaryotic Genome Annotation Pipeline (PGAP)	10/21/22	2090	2001	57	na
GCF_020216155.1	PRJNA224116	SAMN21509671	JAIWLJ000000000.1	na	562	562	Escherichia coli	strain=RD65	na	latest	Contig	Major	Full	2021/10/02	ASM2021615v1	University of Aveiro	GCA_020216155.1	identical	https://ftp.ncbi.nlm.nih.gov/genomes/all/GCF/020/216/155/GCF_020216155.1_ASM2021615v1	na	na	na	haploid	bacteria	5335847	5335847	50.0	0	385	385	NCBI RefSeq	NCBI Prokaryotic Genome Annotation Pipeline (PGAP)	02/24/23	5276	4863	32	34915011
GCF_020216425.1	PRJNA224116	SAMN21509672	JAIWLI000000000.1	na	562	562	Escherichia coli	strain=RD88	na	latest	Contig	Major	Full	2021/10/02	ASM2021642v1	University of Aveiro	GCA_020216425.1	identical	https://ftp.ncbi.nlm.nih.gov/genomes/all/GCF/020/216/425/GCF_020216425.1_ASM2021642v1	na	na	na	haploid	bacteria	5422872	5422872	50.0	0	409	409	NCBI RefSeq	NCBI Prokaryotic Genome Annotation Pipeline (PGAP)	02/24/23	5344	4934	31	34915011
GCF_020216265.1	PRJNA224116	SAMN21509665	JAIWLP000000000.1	na	562	562	Escherichia coli	strain=RD17	na	latest	Contig	Major	Full	2021/10/02	ASM2021626v1	University of Aveiro	GCA_020216265.1	identical	https://ftp.ncbi.nlm.nih.gov/genomes/all/GCF/020/216/265/GCF_020216265.1_ASM2021626v1	na	na	na	haploid	bacteria	5484183	5484183	50.5	0	396	396	NCBI RefSeq	NCBI Prokaryotic Genome Annotation Pipeline (PGAP)	02/24/23	5525	5101	34	34915011
GCF_020215665.1	PRJNA224116	SAMN21529767	na	na	2877527	2877527	Blautia sp. NBRC 113351	strain=NBRC 113351	na	latest	Complete Genome	Major	Full	2021/10/02	ASM2021566v1	Biological Resource Center, National Institute of Technology and Evaluation (NBRC)	GCA_020215665.1	identical	https://ftp.ncbi.nlm.nih.gov/genomes/all/GCF/020/215/665/GCF_020215665.1_ASM2021566v1	na	na	na	haploid	bacteria	6247046	6247046	46.5	1	1	1	NCBI RefSeq	NCBI Prokaryotic Genome Annotation Pipeline (PGAP)	07/28/22	5638	5460	84	na
GCF_020216125.1	PRJNA224116	SAMN21509668	JAIWLM000000000.1	na	562	562	Escherichia coli	strain=RD41	na	latest	Contig	Major	Full	2021/10/02	ASM2021612v1	University of Aveiro	GCA_020216125.1	identical	https://ftp.ncbi.nlm.nih.gov/genomes/all/GCF/020/216/125/GCF_020216125.1_ASM2021612v1	na	na	na	haploid	bacteria	5284679	5284679	50.0	0	363	363	NCBI RefSeq	NCBI Prokaryotic Genome Annotation Pipeline (PGAP)	02/24/23	5195	4800	30	34915011
GCF_020216005.1	PRJNA224116	SAMN21848626	JAIWLX000000000.1	na	1280	1280	Staphylococcus aureus	strain=SauR253	na	latest	Contig	Major	Full	2021/10/02	ASM2021600v1	University Sultan Zainal Abidin	GCA_020216005.1	identical	https://ftp.ncbi.nlm.nih.gov/genomes/all/GCF/020/216/005/GCF_020216005.1_ASM2021600v1	na	na	na	haploid	bacteria	2832435	2832435	32.5	1	42	42	NCBI RefSeq	NCBI Prokaryotic Genome Annotation Pipeline (PGAP)	10/21/22	2873	2740	62	na
GCF_020215845.1	PRJNA224116	SAMN20477958	JAIWIP000000000.1	na	562	562	Escherichia coli	strain=XMC1F102-2	na	latest	Contig	Major	Full	2021/10/02	ASM2021584v1	Yangzhou University	GCA_020215845.1	identical	https://ftp.ncbi.nlm.nih.gov/genomes/all/GCF/020/215/845/GCF_020215845.1_ASM2021584v1	na	na	na	haploid	bacteria	5019239	5019239	50.5	0	179	179	NCBI RefSeq	NCBI Prokaryotic Genome Annotation Pipeline (PGAP)	10/21/22	4955	4471	82	na
GCF_020215705.1	PRJNA224116	SAMN21619186	JAIWNB000000000.1	representative genome	2878562	2878562	Nonomuraea aurantiaca	strain=NEAU-L178	na	latest	Scaffold	Major	Full	2021/10/02	ASM2021570v1	Northeast Agriculutural University	GCA_020215705.1	identical	https://ftp.ncbi.nlm.nih.gov/genomes/all/GCF/020/215/705/GCF_020215705.1_ASM2021570v1	na	assembly from type material	na	haploid	bacteria	11847238	11847188	69.5	0	132	132	NCBI RefSeq	NCBI Prokaryotic Genome Annotation Pipeline (PGAP)	10/21/22	11326	10514	78	na
GCF_020216235.1	PRJNA224116	SAMN21509670	JAIWLK000000000.1	na	562	562	Escherichia coli	strain=RD58	na	latest	Contig	Major	Full	2021/10/02	ASM2021623v1	University of Aveiro	GCA_020216235.1	identical	https://ftp.ncbi.nlm.nih.gov/genomes/all/GCF/020/216/235/GCF_020216235.1_ASM2021623v1	na	na	na	haploid	bacteria	5490303	5490303	50.5	0	410	410	NCBI RefSeq	NCBI Prokaryotic Genome Annotation Pipeline (PGAP)	05/01/23	5544	5125	35	34915011
GCF_020215785.1	PRJNA224116	SAMN20477960	JAIWIR000000000.1	na	562	562	Escherichia coli	strain=XM7F102	na	latest	Contig	Major	Full	2021/10/02	ASM2021578v1	Yangzhou University	GCA_020215785.1	identical	https://ftp.ncbi.nlm.nih.gov/genomes/all/GCF/020/215/785/GCF_020215785.1_ASM2021578v1	na	na	na	haploid	bacteria	5089749	5089749	50.0	0	130	130	NCBI RefSeq	NCBI Prokaryotic Genome Annotation Pipeline (PGAP)	10/21/22	4983	4528	91	na
GCF_020216365.1	PRJNA224116	SAMN21509679	JAIWLB000000000.1	na	562	562	Escherichia coli	strain=WB36	na	latest	Contig	Major	Full	2021/10/02	ASM2021636v1	University of Aveiro	GCA_020216365.1	identical	https://ftp.ncbi.nlm.nih.gov/genomes/all/GCF/020/216/365/GCF_020216365.1_ASM2021636v1	na	na	na	haploid	bacteria	5316970	5316970	50.0	0	324	324	NCBI RefSeq	NCBI Prokaryotic Genome Annotation Pipeline (PGAP)	02/24/23	5238	4836	37	34915011
GCF_020215815.1	PRJNA224116	SAMN20477957	JAIWIO000000000.1	na	562	562	Escherichia coli	strain=XM3F402-1	na	latest	Contig	Major	Full	2021/10/02	ASM2021581v1	Yangzhou University	GCA_020215815.1	identical	https://ftp.ncbi.nlm.nih.gov/genomes/all/GCF/020/215/815/GCF_020215815.1_ASM2021581v1	na	na	na	haploid	bacteria	5113353	5113353	50.5	0	180	180	NCBI RefSeq	NCBI Prokaryotic Genome Annotation Pipeline (PGAP)	10/21/22	5079	4577	91	na
GCF_020167475.1	PRJNA224116	SAMN20719215	JAINYI000000000.1	na	1280	1280	Staphylococcus aureus	strain=S.6.20.Sa	na	latest	Chromosome	Major	Full	2021/09/26	ASM2016747v1	Jena University Hospital	GCA_020167475.1	identical	https://ftp.ncbi.nlm.nih.gov/genomes/all/GCF/020/167/475/GCF_020167475.1_ASM2016747v1	na	na	na	haploid	bacteria	2675234	2675221	32.5	1	102	102	NCBI RefSeq	NCBI Prokaryotic Genome Annotation Pipeline (PGAP)	10/20/22	2657	2552	27	na
GCF_020167115.1	PRJNA224116	SAMN20719234	JAINXS000000000.1	na	1351	1351	Enterococcus faecalis	strain=S.22.19.Ef	na	latest	Scaffold	Major	Full	2021/09/26	ASM2016711v1	Jena University Hospital	GCA_020167115.1	identical	https://ftp.ncbi.nlm.nih.gov/genomes/all/GCF/020/167/115/GCF_020167115.1_ASM2016711v1	na	na	na	haploid	bacteria	2839878	2839858	37.0	0	27	27	NCBI RefSeq	NCBI Prokaryotic Genome Annotation Pipeline (PGAP)	10/20/22	2741	2599	61	na
GCF_020171215.1	PRJNA224116	SAMN21542882	JAIUZH000000000.1	na	192812	192812	Qipengyuania flava	strain=DP5Y115-1	na	latest	Contig	Major	Full	2021/09/28	ASM2017121v1	Peking University Shenzhen Institute	GCA_020171215.1	identical	https://ftp.ncbi.nlm.nih.gov/genomes/all/GCF/020/171/215/GCF_020171215.1_ASM2017121v1	na	na	na	haploid	bacteria	3184438	3184438	63.0	0	16	16	NCBI RefSeq	NCBI Prokaryotic Genome Annotation Pipeline (PGAP)	10/20/22	3137	2976	54	na
GCF_020166855.1	PRJNA224116	SAMN20719248	JAINXE000000000.1	na	1351	1351	Enterococcus faecalis	strain=S.26.20.Ef	na	latest	Scaffold	Major	Full	2021/09/26	ASM2016685v1	Jena University Hospital	GCA_020166855.1	identical	https://ftp.ncbi.nlm.nih.gov/genomes/all/GCF/020/166/855/GCF_020166855.1_ASM2016685v1	na	na	na	haploid	bacteria	3052724	3052697	37.0	0	102	102	NCBI RefSeq	NCBI Prokaryotic Genome Annotation Pipeline (PGAP)	10/20/22	3057	2830	60	na
GCF_020167555.1	PRJNA224116	SAMN20719210	JAINYN000000000.1	na	1280	1280	Staphylococcus aureus	strain=S.127.20.Sa	na	latest	Contig	Major	Full	2021/09/26	ASM2016755v1	Jena University Hospital	GCA_020167555.1	identical	https://ftp.ncbi.nlm.nih.gov/genomes/all/GCF/020/167/555/GCF_020167555.1_ASM2016755v1	na	na	na	haploid	bacteria	2753088	2753088	32.5	0	70	70	NCBI RefSeq	NCBI Prokaryotic Genome Annotation Pipeline (PGAP)	10/20/22	2775	2543	64	na
GCF_020171965.1	PRJNA224116	SAMN21542878	JAIUZK000000000.1	na	255984	255984	Qipengyuania aquimaris	strain=DP4N0-3	na	latest	Contig	Major	Full	2021/09/28	ASM2017196v1	Peking University Shenzhen Institute	GCA_020171965.1	identical	https://ftp.ncbi.nlm.nih.gov/genomes/all/GCF/020/171/965/GCF_020171965.1_ASM2017196v1	na	na	na	haploid	bacteria	2605358	2605358	62.5	0	5	5	NCBI RefSeq	NCBI Prokaryotic Genome Annotation Pipeline (PGAP)	10/20/22	2599	2463	50	na
GCF_020166755.1	PRJNA224116	SAMN20719253	JAINWZ000000000.1	na	1351	1351	Enterococcus faecalis	strain=S.56.20.Ef	na	latest	Scaffold	Major	Full	2021/09/26	ASM2016675v1	Jena University Hospital	GCA_020166755.1	identical	https://ftp.ncbi.nlm.nih.gov/genomes/all/GCF/020/166/755/GCF_020166755.1_ASM2016675v1	na	na	na	haploid	bacteria	2932570	2932536	37.0	0	143	143	NCBI RefSeq	NCBI Prokaryotic Genome Annotation Pipeline (PGAP)	10/19/22	2913	2680	65	na
GCF_020177255.1	PRJNA224116	SAMN21557980	JAIVLX000000000.1	na	57043	57043	Microbacterium esteraromaticum	strain=TN7-9	na	latest	Contig	Major	Full	2021/09/29	ASM2017725v1	Peking University Shenzhen Institute	GCA_020177255.1	identical	https://ftp.ncbi.nlm.nih.gov/genomes/all/GCF/020/177/255/GCF_020177255.1_ASM2017725v1	na	na	na	haploid	bacteria	3081782	3081782	68.0	0	13	13	NCBI RefSeq	NCBI Prokaryotic Genome Annotation Pipeline (PGAP)	10/20/22	2924	2657	57	na
GCF_020166865.1	PRJNA224116	SAMN20719249	JAINXD000000000.1	na	1351	1351	Enterococcus faecalis	strain=S.132.20.Ef	na	latest	Contig	Major	Full	2021/09/26	ASM2016686v1	Jena University Hospital	GCA_020166865.1	identical	https://ftp.ncbi.nlm.nih.gov/genomes/all/GCF/020/166/865/GCF_020166865.1_ASM2016686v1	na	na	na	haploid	bacteria	2892943	2892943	37.0	0	201	201	NCBI RefSeq	NCBI Prokaryotic Genome Annotation Pipeline (PGAP)	10/20/22	2874	2651	46	na
GCF_020167135.1	PRJNA224116	SAMN20719235	JAINXR000000000.1	na	1351	1351	Enterococcus faecalis	strain=S.24.19.Ef	na	latest	Scaffold	Major	Full	2021/09/26	ASM2016713v1	Jena University Hospital	GCA_020167135.1	identical	https://ftp.ncbi.nlm.nih.gov/genomes/all/GCF/020/167/135/GCF_020167135.1_ASM2016713v1	na	na	na	haploid	bacteria	2838570	2838547	37.0	0	28	28	NCBI RefSeq	NCBI Prokaryotic Genome Annotation Pipeline (PGAP)	10/20/22	2734	2591	58	na
GCF_020171415.1	PRJNA224116	SAMN21542870	JAIUZQ000000000.1	na	2743	2743	Marinobacter nauticus	strain=DP2Y115-1	na	latest	Contig	Major	Full	2021/09/28	ASM2017141v1	Peking University Shenzhen Institute	GCA_020171415.1	identical	https://ftp.ncbi.nlm.nih.gov/genomes/all/GCF/020/171/415/GCF_020171415.1_ASM2017141v1	na	na	na	haploid	bacteria	3704027	3704027	57.5	0	23	23	NCBI RefSeq	NCBI Prokaryotic Genome Annotation Pipeline (PGAP)	02/11/23	3415	3286	61	na
GCF_020171305.1	PRJNA224116	SAMN21542880	JAIUZJ000000000.1	na	1685379	1685379	Ruegeria marisrubri	strain=DP4N0-4	na	latest	Contig	Major	Full	2021/09/28	ASM2017130v1	Peking University Shenzhen Institute	GCA_020171305.1	identical	https://ftp.ncbi.nlm.nih.gov/genomes/all/GCF/020/171/305/GCF_020171305.1_ASM2017130v1	na	na	na	haploid	bacteria	4172769	4172769	58.5	0	28	28	NCBI RefSeq	NCBI Prokaryotic Genome Annotation Pipeline (PGAP)	10/20/22	4103	3972	52	na
GCF_020167175.1	PRJNA224116	SAMN20719232	JAINXU000000000.1	na	1351	1351	Enterococcus faecalis	strain=S.44.19.Ef	na	latest	Scaffold	Major	Full	2021/09/26	ASM2016717v1	Jena University Hospital	GCA_020167175.1	identical	https://ftp.ncbi.nlm.nih.gov/genomes/all/GCF/020/167/175/GCF_020167175.1_ASM2016717v1	na	na	na	haploid	bacteria	2989265	2989254	37.0	0	75	75	NCBI RefSeq	NCBI Prokaryotic Genome Annotation Pipeline (PGAP)	10/20/22	2948	2736	64	na
GCF_020177595.1	PRJNA224116	SAMN19966036	JAHTBL000000000.1	na	2854030	2854030	Cognatishimia sp. MH4019	strain=MH4019	na	latest	Contig	Major	Full	2021/09/29	ASM2017759v1	Sungkyunkwan university	GCA_020177595.1	identical	https://ftp.ncbi.nlm.nih.gov/genomes/all/GCF/020/177/595/GCF_020177595.1_ASM2017759v1	na	na	na	haploid	bacteria	3628407	3628407	59.0	0	25	25	NCBI RefSeq	NCBI Prokaryotic Genome Annotation Pipeline (PGAP)	07/28/22	3667	3554	49	na
GCF_020171365.1	PRJNA224116	SAMN21542873	JAIUZO000000000.1	na	266952	266952	Qipengyuania gaetbuli	strain=DP3N0-4	na	latest	Contig	Major	Full	2021/09/28	ASM2017136v1	Peking University Shenzhen Institute	GCA_020171365.1	identical	https://ftp.ncbi.nlm.nih.gov/genomes/all/GCF/020/171/365/GCF_020171365.1_ASM2017136v1	na	na	na	haploid	bacteria	2692648	2692648	64.0	0	2	2	NCBI RefSeq	NCBI Prokaryotic Genome Annotation Pipeline (PGAP)	10/20/22	2684	2539	51	na
GCF_020171225.1	PRJNA224116	SAMN21542876	JAIUZL000000000.1	na	481446	481446	Phaeobacter italicus	strain=DP3N0-3	na	latest	Contig	Major	Full	2021/09/28	ASM2017122v1	Peking University Shenzhen Institute	GCA_020171225.1	identical	https://ftp.ncbi.nlm.nih.gov/genomes/all/GCF/020/171/225/GCF_020171225.1_ASM2017122v1	na	na	na	haploid	bacteria	3948491	3948491	60.0	0	15	15	NCBI RefSeq	NCBI Prokaryotic Genome Annotation Pipeline (PGAP)	10/20/22	3730	3607	61	na
GCF_020171645.1	PRJNA224116	SAMN21542860	JAIUZZ000000000.1	na	86664	86664	Priestia flexa	strain=AmN23-1	na	latest	Contig	Major	Full	2021/09/28	ASM2017164v1	Peking University Shenzhen Institute	GCA_020171645.1	identical	https://ftp.ncbi.nlm.nih.gov/genomes/all/GCF/020/171/645/GCF_020171645.1_ASM2017164v1	na	na	na	haploid	bacteria	3946942	3946942	37.5	0	37	37	NCBI RefSeq	NCBI Prokaryotic Genome Annotation Pipeline (PGAP)	10/20/22	4147	3813	103	na
GCF_020176375.1	PRJNA224116	SAMN21426046	JAIQEG000000000.1	na	28901	28901	Salmonella enterica	strain=LHE 6	na	latest	Contig	Major	Full	2021/09/29	ASM2017637v1	University of KwaZulu-Natal	GCA_020176375.1	identical	https://ftp.ncbi.nlm.nih.gov/genomes/all/GCF/020/176/375/GCF_020176375.1_ASM2017637v1	na	na	na	haploid	bacteria	5235241	5235241	51.5	0	103	103	NCBI RefSeq	NCBI Prokaryotic Genome Annotation Pipeline (PGAP)	10/20/22	5183	4804	114	na
GCF_020167215.1	PRJNA224116	SAMN20719230	JAINXW000000000.1	na	1351	1351	Enterococcus faecalis	strain=S.40.19.Ef	na	latest	Contig	Major	Full	2021/09/26	ASM2016721v1	Jena University Hospital	GCA_020167215.1	identical	https://ftp.ncbi.nlm.nih.gov/genomes/all/GCF/020/167/215/GCF_020167215.1_ASM2016721v1	na	na	na	haploid	bacteria	2949826	2949826	37.0	0	64	64	NCBI RefSeq	NCBI Prokaryotic Genome Annotation Pipeline (PGAP)	10/20/22	2924	2718	66	na
GCF_020171405.1	PRJNA224116	SAMN21542866	JAIUZU000000000.1	na	311180	311180	Yangia pacifica	strain=AmN21-11	na	latest	Contig	Major	Full	2021/09/28	ASM2017140v1	Peking University Shenzhen Institute	GCA_020171405.1	identical	https://ftp.ncbi.nlm.nih.gov/genomes/all/GCF/020/171/405/GCF_020171405.1_ASM2017140v1	na	na	na	haploid	bacteria	5409827	5409827	66.5	0	44	44	NCBI RefSeq	NCBI Prokaryotic Genome Annotation Pipeline (PGAP)	10/20/22	5147	4968	57	na
GCF_020172325.1	PRJNA224116	SAMN14166360	JAIUWI000000000.1	na	1280	1280	Staphylococcus aureus	strain=WLR	na	latest	Contig	Major	Full	2021/09/28	ASM2017232v1	Jinzhou Medical University	GCA_020172325.1	identical	https://ftp.ncbi.nlm.nih.gov/genomes/all/GCF/020/172/325/GCF_020172325.1_ASM2017232v1	na	na	na	haploid	bacteria	2744392	2744392	32.5	0	23	23	NCBI RefSeq	NCBI Prokaryotic Genome Annotation Pipeline (PGAP)	10/20/22	2767	2501	78	na
GCF_020177215.1	PRJNA224116	SAMN21591451	JAIVEJ000000000.1	na	1280	1280	Staphylococcus aureus	strain=SauR127	na	latest	Scaffold	Major	Full	2021/09/29	ASM2017721v1	University Sultan Zainal Abidin	GCA_020177215.1	identical	https://ftp.ncbi.nlm.nih.gov/genomes/all/GCF/020/177/215/GCF_020177215.1_ASM2017721v1	na	na	na	haploid	bacteria	2807830	2807830	32.5	1	40	40	NCBI RefSeq	NCBI Prokaryotic Genome Annotation Pipeline (PGAP)	10/20/22	2810	2674	63	na
GCF_020171585.1	PRJNA224116	SAMN21542863	JAIUZX000000000.1	na	558541	558541	Shewanella chilikensis	strain=AmN21-7	na	latest	Contig	Major	Full	2021/09/28	ASM2017158v1	Peking University Shenzhen Institute	GCA_020171585.1	identical	https://ftp.ncbi.nlm.nih.gov/genomes/all/GCF/020/171/585/GCF_020171585.1_ASM2017158v1	na	na	na	haploid	bacteria	4467904	4467904	52.0	0	72	72	NCBI RefSeq	NCBI Prokaryotic Genome Annotation Pipeline (PGAP)	10/20/22	4045	3769	113	na
GCF_020171595.1	PRJNA224116	SAMN21542867	JAIUZT000000000.1	na	561184	561184	Mameliella alba	strain=DP1N21-1	na	latest	Contig	Major	Full	2021/09/28	ASM2017159v1	Peking University Shenzhen Institute	GCA_020171595.1	identical	https://ftp.ncbi.nlm.nih.gov/genomes/all/GCF/020/171/595/GCF_020171595.1_ASM2017159v1	na	na	na	haploid	bacteria	5180925	5180925	62.5	0	41	41	NCBI RefSeq	NCBI Prokaryotic Genome Annotation Pipeline (PGAP)	10/20/22	5050	4907	55	na
GCF_020171805.1	PRJNA224116	SAMN21542853	JAIVAF000000000.1	representative genome	225844	225844	Alkalihalobacillus algicola	strain=AmN0-13	na	latest	Contig	Major	Full	2021/09/28	ASM2017180v1	Peking University Shenzhen Institute	GCA_020171805.1	identical	https://ftp.ncbi.nlm.nih.gov/genomes/all/GCF/020/171/805/GCF_020171805.1_ASM2017180v1	na	na	na	haploid	bacteria	3930474	3930474	40.5	0	18	18	NCBI RefSeq	NCBI Prokaryotic Genome Annotation Pipeline (PGAP)	10/20/22	4147	3862	112	na
GCF_020171505.1	PRJNA224116	SAMN21542868	JAIUZS000000000.1	representative genome	1685378	1685378	Ruegeria profundi	strain=DP1N0-1	na	latest	Contig	Major	Full	2021/09/28	ASM2017150v1	Peking University Shenzhen Institute	GCA_020171505.1	identical	https://ftp.ncbi.nlm.nih.gov/genomes/all/GCF/020/171/505/GCF_020171505.1_ASM2017150v1	na	na	na	haploid	bacteria	4281599	4281599	56.5	0	21	21	NCBI RefSeq	NCBI Prokaryotic Genome Annotation Pipeline (PGAP)	03/26/23	4132	3973	52	na
GCF_020171315.1	PRJNA224116	SAMN21542871	JAIUZP000000000.1	na	375761	375761	Pseudooceanicola nanhaiensis	strain=DP2Y115-3	na	latest	Contig	Major	Full	2021/09/28	ASM2017131v1	Peking University Shenzhen Institute	GCA_020171315.1	identical	https://ftp.ncbi.nlm.nih.gov/genomes/all/GCF/020/171/315/GCF_020171315.1_ASM2017131v1	na	na	na	haploid	bacteria	4817738	4817738	67.0	0	30	30	NCBI RefSeq	NCBI Prokaryotic Genome Annotation Pipeline (PGAP)	10/20/22	4380	4258	51	na
GCF_020177375.1	PRJNA224116	SAMN21542746	JAIWHV000000000.1	representative genome	1849069	1849069	Saliphagus infecundisoli	strain=YIM 93745	na	latest	Contig	Major	Full	2021/09/29	ASM2017737v1	Nanyang Institute of Technology	GCA_020177375.1	identical	https://ftp.ncbi.nlm.nih.gov/genomes/all/GCF/020/177/375/GCF_020177375.1_ASM2017737v1	na	assembly from type material	na	haploid	archaea	4533468	4533468	64.0	0	76	76	NCBI RefSeq	NCBI Prokaryotic Genome Annotation Pipeline (PGAP)	10/20/22	4622	4236	66	28905703
GCF_020176435.1	PRJNA224116	SAMN21426045	JAIQEH000000000.1	na	28901	28901	Salmonella enterica	strain=L5-39	na	latest	Contig	Major	Full	2021/09/29	ASM2017643v1	University of KwaZulu-Natal	GCA_020176435.1	identical	https://ftp.ncbi.nlm.nih.gov/genomes/all/GCF/020/176/435/GCF_020176435.1_ASM2017643v1	na	na	na	haploid	bacteria	5327765	5327765	51.5	0	118	118	NCBI RefSeq	NCBI Prokaryotic Genome Annotation Pipeline (PGAP)	10/20/22	5303	4916	124	na
GCF_020167375.1	PRJNA224116	SAMN20719223	JAINYD000000000.1	na	1351	1351	Enterococcus faecalis	strain=S.106.20.Ef	na	latest	Scaffold	Major	Full	2021/09/26	ASM2016737v1	Jena University Hospital	GCA_020167375.1	identical	https://ftp.ncbi.nlm.nih.gov/genomes/all/GCF/020/167/375/GCF_020167375.1_ASM2016737v1	na	na	na	haploid	bacteria	3011119	3011109	37.0	0	216	216	NCBI RefSeq	NCBI Prokaryotic Genome Annotation Pipeline (PGAP)	10/20/22	3072	2848	44	na
GCF_020167395.1	PRJNA224116	SAMN20719218	JAINYF000000000.1	na	1280	1280	Staphylococcus aureus	strain=S.182.19.Sa	na	latest	Contig	Major	Full	2021/09/26	ASM2016739v1	Jena University Hospital	GCA_020167395.1	identical	https://ftp.ncbi.nlm.nih.gov/genomes/all/GCF/020/167/395/GCF_020167395.1_ASM2016739v1	na	na	na	haploid	bacteria	2671467	2671467	32.5	0	50	50	NCBI RefSeq	NCBI Prokaryotic Genome Annotation Pipeline (PGAP)	10/20/22	2639	2397	70	na
GCF_020176155.1	PRJNA224116	SAMN21245816	JAIRAZ000000000.1	representative genome	132925	132925	Clostridium bowmanii	strain=DSM 14206	na	latest	Contig	Major	Full	2021/09/29	ASM2017615v1	AgResearch	GCA_020176155.1	identical	https://ftp.ncbi.nlm.nih.gov/genomes/all/GCF/020/176/155/GCF_020176155.1_ASM2017615v1	na	assembly from type material	na	haploid	bacteria	4882709	4882709	31.0	0	92	92	NCBI RefSeq	NCBI Prokaryotic Genome Annotation Pipeline (PGAP)	10/20/22	4710	4244	136	na
GCF_020171625.1	PRJNA224116	SAMN21542862	JAIUZY000000000.1	na	344736	344736	Salipiger bermudensis	strain=AmN7-7	na	latest	Contig	Major	Full	2021/09/28	ASM2017162v1	Peking University Shenzhen Institute	GCA_020171625.1	identical	https://ftp.ncbi.nlm.nih.gov/genomes/all/GCF/020/171/625/GCF_020171625.1_ASM2017162v1	na	na	na	haploid	bacteria	4742684	4742684	67.0	0	39	39	NCBI RefSeq	NCBI Prokaryotic Genome Annotation Pipeline (PGAP)	10/20/22	4539	4401	53	na
GCF_020172665.1	PRJNA224116	SAMN20062777	na	na	2855502	2855502	Mycolicibacter sp. MYC123	strain=MYC123	na	latest	Chromosome	Major	Full	2021/09/29	ASM2017266v1	UNIFESP	GCA_020172665.1	identical	https://ftp.ncbi.nlm.nih.gov/genomes/all/GCF/020/172/665/GCF_020172665.1_ASM2017266v1	na	na	na	haploid	bacteria	4425302	4419353	68.0	1	1	1	NCBI RefSeq	NCBI Prokaryotic Genome Annotation Pipeline (PGAP)	07/28/22	4358	4173	49	na
GCF_020171345.1	PRJNA224116	SAMN21542875	JAIUZM000000000.1	na	260552	260552	Microbulbifer agarilyticus	strain=DP3N0-2	na	latest	Contig	Major	Full	2021/09/28	ASM2017134v1	Peking University Shenzhen Institute	GCA_020171345.1	identical	https://ftp.ncbi.nlm.nih.gov/genomes/all/GCF/020/171/345/GCF_020171345.1_ASM2017134v1	na	na	na	haploid	bacteria	3892591	3892591	56.0	0	14	14	NCBI RefSeq	NCBI Prokaryotic Genome Annotation Pipeline (PGAP)	10/20/22	3254	3086	59	na
GCF_020177305.1	PRJNA224116	SAMN21557978	JAIVLY000000000.1	na	889300	889300	Nitratireductor aquimarinus	strain=TN21-10	na	latest	Contig	Major	Full	2021/09/29	ASM2017730v1	Peking University Shenzhen Institute	GCA_020177305.1	identical	https://ftp.ncbi.nlm.nih.gov/genomes/all/GCF/020/177/305/GCF_020177305.1_ASM2017730v1	na	na	na	haploid	bacteria	4257597	4257597	62.0	0	264	264	NCBI RefSeq	NCBI Prokaryotic Genome Annotation Pipeline (PGAP)	10/20/22	4309	3998	53	na
GCF_020176585.1	PRJNA224116	SAMN21426037	JAIQEP000000000.1	na	28901	28901	Salmonella enterica	strain=L3-31	na	latest	Contig	Major	Full	2021/09/29	ASM2017658v1	University of KwaZulu-Natal	GCA_020176585.1	identical	https://ftp.ncbi.nlm.nih.gov/genomes/all/GCF/020/176/585/GCF_020176585.1_ASM2017658v1	na	na	na	haploid	bacteria	5241830	5241830	51.5	0	116	116	NCBI RefSeq	NCBI Prokaryotic Genome Annotation Pipeline (PGAP)	10/20/22	5201	4810	127	na
GCF_020176305.1	PRJNA224116	SAMN21426051	JAIQEB000000000.1	na	28901	28901	Salmonella enterica	strain=F2-15	na	latest	Contig	Major	Full	2021/09/29	ASM2017630v1	University of KwaZulu-Natal	GCA_020176305.1	identical	https://ftp.ncbi.nlm.nih.gov/genomes/all/GCF/020/176/305/GCF_020176305.1_ASM2017630v1	na	na	na	haploid	bacteria	5241313	5241313	51.5	0	107	107	NCBI RefSeq	NCBI Prokaryotic Genome Annotation Pipeline (PGAP)	10/20/22	5198	4809	129	na
GCF_020167445.1	PRJNA224116	SAMN20719222	JAINYE000000000.1	na	1351	1351	Enterococcus faecalis	strain=S.104.20.Ef	na	latest	Scaffold	Major	Full	2021/09/26	ASM2016744v1	Jena University Hospital	GCA_020167445.1	identical	https://ftp.ncbi.nlm.nih.gov/genomes/all/GCF/020/167/445/GCF_020167445.1_ASM2016744v1	na	na	na	haploid	bacteria	2973265	2973253	37.0	0	205	205	NCBI RefSeq	NCBI Prokaryotic Genome Annotation Pipeline (PGAP)	10/20/22	3015	2766	49	na
GCF_020177875.1	PRJNA224116	SAMN19981595	JAIBZS000000000.1	na	573	573	Klebsiella pneumoniae	strain=SDWK35	na	latest	Contig	Major	Full	2021/09/29	ASM2017787v1	Shandong University	GCA_020177875.1	identical	https://ftp.ncbi.nlm.nih.gov/genomes/all/GCF/020/177/875/GCF_020177875.1_ASM2017787v1	na	na	na	haploid	bacteria	5695023	5695023	56.5	0	121	121	NCBI RefSeq	NCBI Prokaryotic Genome Annotation Pipeline (PGAP)	10/20/22	5663	5223	113	na
GCF_020177725.1	PRJNA224116	SAMN19981603	JAIBZK000000000.1	na	573	573	Klebsiella pneumoniae	strain=SDWK43	na	latest	Contig	Major	Full	2021/09/29	ASM2017772v1	Shandong University	GCA_020177725.1	identical	https://ftp.ncbi.nlm.nih.gov/genomes/all/GCF/020/177/725/GCF_020177725.1_ASM2017772v1	na	na	na	haploid	bacteria	5732355	5732355	57.0	0	138	138	NCBI RefSeq	NCBI Prokaryotic Genome Annotation Pipeline (PGAP)	10/20/22	5854	5387	117	na
GCF_020171925.1	PRJNA224116	SAMN21542838	JAIVAR000000000.1	na	189382	189382	Rossellomorea aquimaris	strain=AcN35-5	na	latest	Contig	Major	Full	2021/09/28	ASM2017192v1	Peking University Shenzhen Institute	GCA_020171925.1	identical	https://ftp.ncbi.nlm.nih.gov/genomes/all/GCF/020/171/925/GCF_020171925.1_ASM2017192v1	na	na	na	haploid	bacteria	4061090	4061090	44.0	0	23	23	NCBI RefSeq	NCBI Prokaryotic Genome Annotation Pipeline (PGAP)	10/20/22	4122	3848	113	na
GCF_020177775.1	PRJNA224116	SAMN19981601	JAIBZM000000000.1	na	573	573	Klebsiella pneumoniae	strain=SDWK41	na	latest	Contig	Major	Full	2021/09/29	ASM2017777v1	Shandong University	GCA_020177775.1	identical	https://ftp.ncbi.nlm.nih.gov/genomes/all/GCF/020/177/775/GCF_020177775.1_ASM2017777v1	na	na	na	haploid	bacteria	5689189	5689189	56.5	0	107	107	NCBI RefSeq	NCBI Prokaryotic Genome Annotation Pipeline (PGAP)	10/20/22	5648	5217	111	na
GCF_020177385.1	PRJNA224116	SAMN21557975	JAIVMB000000000.1	na	344736	344736	Salipiger bermudensis	strain=SY-8	na	latest	Contig	Major	Full	2021/09/29	ASM2017738v1	Peking University Shenzhen Institute	GCA_020177385.1	identical	https://ftp.ncbi.nlm.nih.gov/genomes/all/GCF/020/177/385/GCF_020177385.1_ASM2017738v1	na	na	na	haploid	bacteria	5419314	5419314	66.5	0	91	91	NCBI RefSeq	NCBI Prokaryotic Genome Annotation Pipeline (PGAP)	10/20/22	5137	4962	53	na
GCF_020176505.1	PRJNA224116	SAMN21426041	JAIQEL000000000.1	na	28901	28901	Salmonella enterica	strain=F5-9	na	latest	Contig	Major	Full	2021/09/29	ASM2017650v1	University of KwaZulu-Natal	GCA_020176505.1	identical	https://ftp.ncbi.nlm.nih.gov/genomes/all/GCF/020/176/505/GCF_020176505.1_ASM2017650v1	na	na	na	haploid	bacteria	5327651	5327651	51.5	0	120	120	NCBI RefSeq	NCBI Prokaryotic Genome Annotation Pipeline (PGAP)	10/20/22	5306	4913	127	na
GCF_020167325.1	PRJNA224116	SAMN20719225	JAINYB000000000.1	na	1351	1351	Enterococcus faecalis	strain=S.42.19.Ef	na	latest	Scaffold	Major	Full	2021/09/26	ASM2016732v1	Jena University Hospital	GCA_020167325.1	identical	https://ftp.ncbi.nlm.nih.gov/genomes/all/GCF/020/167/325/GCF_020167325.1_ASM2016732v1	na	na	na	haploid	bacteria	2946022	2946000	37.0	0	94	94	NCBI RefSeq	NCBI Prokaryotic Genome Annotation Pipeline (PGAP)	10/20/22	2928	2714	63	na
GCF_020171865.1	PRJNA224116	SAMN21542852	JAIVAG000000000.1	na	311180	311180	Yangia pacifica	strain=AcN7-15	na	latest	Contig	Major	Full	2021/09/28	ASM2017186v1	Peking University Shenzhen Institute	GCA_020171865.1	identical	https://ftp.ncbi.nlm.nih.gov/genomes/all/GCF/020/171/865/GCF_020171865.1_ASM2017186v1	na	na	na	haploid	bacteria	5307818	5307818	65.0	0	41	41	NCBI RefSeq	NCBI Prokaryotic Genome Annotation Pipeline (PGAP)	10/20/22	5029	4857	54	na
GCF_020176285.1	PRJNA224116	SAMN21426049	JAIQED000000000.1	na	28901	28901	Salmonella enterica	strain=WW14	na	latest	Contig	Major	Full	2021/09/29	ASM2017628v1	University of KwaZulu-Natal	GCA_020176285.1	identical	https://ftp.ncbi.nlm.nih.gov/genomes/all/GCF/020/176/285/GCF_020176285.1_ASM2017628v1	na	na	na	haploid	bacteria	4729549	4729549	52.0	0	70	70	NCBI RefSeq	NCBI Prokaryotic Genome Annotation Pipeline (PGAP)	10/20/22	4601	4239	134	na
GCF_020177335.1	PRJNA224116	SAMN21557969	JAIVMG000000000.1	na	538381	538381	Stappia indica	strain=SN13-18	na	latest	Contig	Major	Full	2021/09/29	ASM2017733v1	Peking University Shenzhen Institute	GCA_020177335.1	identical	https://ftp.ncbi.nlm.nih.gov/genomes/all/GCF/020/177/335/GCF_020177335.1_ASM2017733v1	na	na	na	haploid	bacteria	4661194	4661194	65.0	0	40	40	NCBI RefSeq	NCBI Prokaryotic Genome Annotation Pipeline (PGAP)	10/20/22	4262	4084	56	na
GCF_020176525.1	PRJNA224116	SAMN21426040	JAIQEM000000000.1	na	28901	28901	Salmonella enterica	strain=CR51	na	latest	Contig	Major	Full	2021/09/29	ASM2017652v1	University of KwaZulu-Natal	GCA_020176525.1	identical	https://ftp.ncbi.nlm.nih.gov/genomes/all/GCF/020/176/525/GCF_020176525.1_ASM2017652v1	na	na	na	haploid	bacteria	5241824	5241824	51.5	0	110	110	NCBI RefSeq	NCBI Prokaryotic Genome Annotation Pipeline (PGAP)	10/20/22	5201	4811	130	na
GCF_020177555.1	PRJNA224116	SAMN19953054	JAHSUF000000000.1	na	573	573	Klebsiella pneumoniae	strain=KP357	na	latest	Contig	Major	Full	2021/09/29	ASM2017755v1	Jinhua Central Hospital	GCA_020177555.1	identical	https://ftp.ncbi.nlm.nih.gov/genomes/all/GCF/020/177/555/GCF_020177555.1_ASM2017755v1	na	na	na	haploid	bacteria	5813480	5813480	56.5	0	164	164	NCBI RefSeq	NCBI Prokaryotic Genome Annotation Pipeline (PGAP)	10/20/22	5918	5467	109	na
GCF_020171885.1	PRJNA224116	SAMN21542848	JAIVAK000000000.1	na	45668	45668	Halobacillus litoralis	strain=AcN0-2	na	latest	Contig	Major	Full	2021/09/28	ASM2017188v1	Peking University Shenzhen Institute	GCA_020171885.1	identical	https://ftp.ncbi.nlm.nih.gov/genomes/all/GCF/020/171/885/GCF_020171885.1_ASM2017188v1	na	na	na	haploid	bacteria	3940531	3940531	47.0	0	24	24	NCBI RefSeq	NCBI Prokaryotic Genome Annotation Pipeline (PGAP)	10/20/22	4156	3918	88	na
GCF_020171785.1	PRJNA224116	SAMN21542854	JAIVAE000000000.1	na	208199	208199	Pseudalkalibacillus hwajinpoensis	strain=AmN0-1	na	latest	Contig	Major	Full	2021/09/28	ASM2017178v1	Peking University Shenzhen Institute	GCA_020171785.1	identical	https://ftp.ncbi.nlm.nih.gov/genomes/all/GCF/020/171/785/GCF_020171785.1_ASM2017178v1	na	na	na	haploid	bacteria	4238708	4238708	40.0	0	36	36	NCBI RefSeq	NCBI Prokaryotic Genome Annotation Pipeline (PGAP)	07/28/22	4403	4079	116	na
GCF_020167015.1	PRJNA224116	SAMN20719240	JAINXM000000000.1	na	1351	1351	Enterococcus faecalis	strain=S.82.19.Ef	na	latest	Contig	Major	Full	2021/09/26	ASM2016701v1	Jena University Hospital	GCA_020167015.1	identical	https://ftp.ncbi.nlm.nih.gov/genomes/all/GCF/020/167/015/GCF_020167015.1_ASM2016701v1	na	na	na	haploid	bacteria	3034483	3034483	37.0	0	135	135	NCBI RefSeq	NCBI Prokaryotic Genome Annotation Pipeline (PGAP)	10/20/22	3043	2811	62	na
GCF_020177265.1	PRJNA224116	SAMN21557974	JAIVMC000000000.1	na	396013	396013	Pseudooceanicola marinus	strain=SY-2-17	na	latest	Contig	Major	Full	2021/09/29	ASM2017726v1	Peking University Shenzhen Institute	GCA_020177265.1	identical	https://ftp.ncbi.nlm.nih.gov/genomes/all/GCF/020/177/265/GCF_020177265.1_ASM2017726v1	na	na	na	haploid	bacteria	4547987	4547987	67.0	0	28	28	NCBI RefSeq	NCBI Prokaryotic Genome Annotation Pipeline (PGAP)	10/20/22	4278	4163	50	na
GCF_020171945.1	PRJNA224116	SAMN21542840	JAIVAP000000000.1	na	324767	324767	Bacillus infantis	strain=AcN21-1	na	latest	Contig	Major	Full	2021/09/28	ASM2017194v1	Peking University Shenzhen Institute	GCA_020171945.1	identical	https://ftp.ncbi.nlm.nih.gov/genomes/all/GCF/020/171/945/GCF_020171945.1_ASM2017194v1	na	na	na	haploid	bacteria	4856794	4856794	45.5	0	47	47	NCBI RefSeq	NCBI Prokaryotic Genome Annotation Pipeline (PGAP)	10/20/22	4932	4674	108	na
GCF_020177805.1	PRJNA224116	SAMN19981600	JAIBZN000000000.1	na	573	573	Klebsiella pneumoniae	strain=SDWK40	na	latest	Contig	Major	Full	2021/09/29	ASM2017780v1	Shandong University	GCA_020177805.1	identical	https://ftp.ncbi.nlm.nih.gov/genomes/all/GCF/020/177/805/GCF_020177805.1_ASM2017780v1	na	na	na	haploid	bacteria	5739849	5739849	57.0	0	134	134	NCBI RefSeq	NCBI Prokaryotic Genome Annotation Pipeline (PGAP)	10/20/22	5863	5392	115	na
GCF_020177695.1	PRJNA224116	SAMN19981605	JAIBZI000000000.1	na	573	573	Klebsiella pneumoniae	strain=SDWK45	na	latest	Contig	Major	Full	2021/09/29	ASM2017769v1	Shandong University	GCA_020177695.1	identical	https://ftp.ncbi.nlm.nih.gov/genomes/all/GCF/020/177/695/GCF_020177695.1_ASM2017769v1	na	na	na	haploid	bacteria	5676227	5676227	57.0	0	131	131	NCBI RefSeq	NCBI Prokaryotic Genome Annotation Pipeline (PGAP)	10/20/22	5787	5330	114	na
GCF_020177635.1	PRJNA224116	SAMN19981608	JAIBZF000000000.1	na	573	573	Klebsiella pneumoniae	strain=SDWK48	na	latest	Contig	Major	Full	2021/09/29	ASM2017763v1	Shandong University	GCA_020177635.1	identical	https://ftp.ncbi.nlm.nih.gov/genomes/all/GCF/020/177/635/GCF_020177635.1_ASM2017763v1	na	na	na	haploid	bacteria	5676079	5676079	57.0	0	133	133	NCBI RefSeq	NCBI Prokaryotic Genome Annotation Pipeline (PGAP)	10/20/22	5788	5330	116	na
GCF_020166655.1	PRJNA224116	SAMN20719260	JAINWS000000000.1	na	562	562	Escherichia coli	strain=S.112.20.Ec	na	latest	Scaffold	Major	Full	2021/09/26	ASM2016665v1	Jena University Hospital	GCA_020166655.1	identical	https://ftp.ncbi.nlm.nih.gov/genomes/all/GCF/020/166/655/GCF_020166655.1_ASM2016665v1	na	na	na	haploid	bacteria	4758218	4758183	50.5	0	34	34	NCBI RefSeq	NCBI Prokaryotic Genome Annotation Pipeline (PGAP)	10/19/22	4617	4296	76	na
GCF_020177055.1	PRJNA224116	SAMN21352335	JAIQXT000000000.1	na	2875233	2875233	Sphingomonas sp. R647	strain=R647	na	latest	Contig	Major	Full	2021/09/29	ASM2017705v1	Chinese Academy of Agricultural Sciences (CAAS)	GCA_020177055.1	identical	https://ftp.ncbi.nlm.nih.gov/genomes/all/GCF/020/177/055/GCF_020177055.1_ASM2017705v1	na	na	na	haploid	bacteria	4152208	4152208	65.5	0	12	12	NCBI RefSeq	NCBI Prokaryotic Genome Annotation Pipeline (PGAP)	10/20/22	4017	3842	53	na
GCF_020179025.1	PRJNA224116	SAMN20132760	JAHWCU000000000.1	na	1408	1408	Bacillus pumilus	strain=HW16	na	latest	Contig	Major	Full	2021/09/29	ASM2017902v1	Western Sydney University	GCA_020179025.1	identical	https://ftp.ncbi.nlm.nih.gov/genomes/all/GCF/020/179/025/GCF_020179025.1_ASM2017902v1	na	na	na	haploid	bacteria	3645212	3645212	41.0	0	33	33	NCBI RefSeq	NCBI Prokaryotic Genome Annotation Pipeline (PGAP)	10/20/22	3747	3492	90	na
GCF_020176495.1	PRJNA224116	SAMN21426042	JAIQEK000000000.1	na	28901	28901	Salmonella enterica	strain=F5-29	na	latest	Contig	Major	Full	2021/09/29	ASM2017649v1	University of KwaZulu-Natal	GCA_020176495.1	identical	https://ftp.ncbi.nlm.nih.gov/genomes/all/GCF/020/176/495/GCF_020176495.1_ASM2017649v1	na	na	na	haploid	bacteria	5329118	5329118	51.5	0	124	124	NCBI RefSeq	NCBI Prokaryotic Genome Annotation Pipeline (PGAP)	10/20/22	5311	4917	132	na
GCF_020176575.1	PRJNA224116	SAMN21426036	JAIQEQ000000000.1	na	28901	28901	Salmonella enterica	strain=L3-27	na	latest	Contig	Major	Full	2021/09/29	ASM2017657v1	University of KwaZulu-Natal	GCA_020176575.1	identical	https://ftp.ncbi.nlm.nih.gov/genomes/all/GCF/020/176/575/GCF_020176575.1_ASM2017657v1	na	na	na	haploid	bacteria	5240595	5240595	51.5	0	107	107	NCBI RefSeq	NCBI Prokaryotic Genome Annotation Pipeline (PGAP)	10/20/22	5196	4808	123	na
GCF_020167815.1	PRJNA224116	SAMN20719199	JAINYY000000000.1	na	1280	1280	Staphylococcus aureus	strain=S.9.20.Sa	na	latest	Scaffold	Major	Full	2021/09/26	ASM2016781v1	Jena University Hospital	GCA_020167815.1	identical	https://ftp.ncbi.nlm.nih.gov/genomes/all/GCF/020/167/815/GCF_020167815.1_ASM2016781v1	na	na	na	haploid	bacteria	2684478	2684454	32.5	0	82	82	NCBI RefSeq	NCBI Prokaryotic Genome Annotation Pipeline (PGAP)	10/20/22	2655	2426	33	na
GCF_020171205.1	PRJNA224116	SAMN21542883	JAIUZG000000000.1	na	260552	260552	Microbulbifer agarilyticus	strain=DP5N0-1	na	latest	Contig	Major	Full	2021/09/28	ASM2017120v1	Peking University Shenzhen Institute	GCA_020171205.1	identical	https://ftp.ncbi.nlm.nih.gov/genomes/all/GCF/020/171/205/GCF_020171205.1_ASM2017120v1	na	na	na	haploid	bacteria	4063072	4063072	56.0	0	39	39	NCBI RefSeq	NCBI Prokaryotic Genome Annotation Pipeline (PGAP)	10/20/22	3408	3237	56	na
GCF_020166555.1	PRJNA224116	SAMN20719261	JAINWR000000000.1	na	562	562	Escherichia coli	strain=S.105.19.Ec	na	latest	Contig	Major	Full	2021/09/26	ASM2016655v1	Jena University Hospital	GCA_020166555.1	identical	https://ftp.ncbi.nlm.nih.gov/genomes/all/GCF/020/166/555/GCF_020166555.1_ASM2016655v1	na	na	na	haploid	bacteria	5236764	5236764	50.0	0	215	215	NCBI RefSeq	NCBI Prokaryotic Genome Annotation Pipeline (PGAP)	10/19/22	5217	4729	82	na
GCF_020177355.1	PRJNA224116	SAMN21557977	JAIVLZ000000000.1	na	889300	889300	Nitratireductor aquimarinus	strain=TN14-8	na	latest	Contig	Major	Full	2021/09/29	ASM2017735v1	Peking University Shenzhen Institute	GCA_020177355.1	identical	https://ftp.ncbi.nlm.nih.gov/genomes/all/GCF/020/177/355/GCF_020177355.1_ASM2017735v1	na	na	na	haploid	bacteria	4688811	4688811	62.0	0	28	28	NCBI RefSeq	NCBI Prokaryotic Genome Annotation Pipeline (PGAP)	10/20/22	4520	4337	54	na
GCF_020166695.1	PRJNA224116	SAMN20719257	JAINWV000000000.1	na	562	562	Escherichia coli	strain=S.42.20.Ec	na	latest	Contig	Major	Full	2021/09/26	ASM2016669v1	Jena University Hospital	GCA_020166695.1	identical	https://ftp.ncbi.nlm.nih.gov/genomes/all/GCF/020/166/695/GCF_020166695.1_ASM2016669v1	na	na	na	haploid	bacteria	5162584	5162584	50.0	0	241	241	NCBI RefSeq	NCBI Prokaryotic Genome Annotation Pipeline (PGAP)	10/19/22	5170	4683	97	na
GCF_020179095.1	PRJNA224116	SAMN20132757	JAHWCR000000000.1	na	561879	561879	Bacillus safensis	strain=HW4	na	latest	Contig	Major	Full	2021/09/29	ASM2017909v1	Western Sydney University	GCA_020179095.1	identical	https://ftp.ncbi.nlm.nih.gov/genomes/all/GCF/020/179/095/GCF_020179095.1_ASM2017909v1	na	na	na	haploid	bacteria	3832643	3832643	41.0	0	19	19	NCBI RefSeq	NCBI Prokaryotic Genome Annotation Pipeline (PGAP)	10/20/22	3982	3726	91	na
GCF_020176405.1	PRJNA224116	SAMN21426044	JAIQEI000000000.1	na	28901	28901	Salmonella enterica	strain=L5-36	na	latest	Contig	Major	Full	2021/09/29	ASM2017640v1	University of KwaZulu-Natal	GCA_020176405.1	identical	https://ftp.ncbi.nlm.nih.gov/genomes/all/GCF/020/176/405/GCF_020176405.1_ASM2017640v1	na	na	na	haploid	bacteria	5327092	5327092	51.5	0	122	122	NCBI RefSeq	NCBI Prokaryotic Genome Annotation Pipeline (PGAP)	10/20/22	5306	4914	124	na
GCF_020177715.1	PRJNA224116	SAMN19981604	JAIBZJ000000000.1	na	573	573	Klebsiella pneumoniae	strain=SDWK44	na	latest	Contig	Major	Full	2021/09/29	ASM2017771v1	Shandong University	GCA_020177715.1	identical	https://ftp.ncbi.nlm.nih.gov/genomes/all/GCF/020/177/715/GCF_020177715.1_ASM2017771v1	na	na	na	haploid	bacteria	5749423	5749423	57.0	0	139	139	NCBI RefSeq	NCBI Prokaryotic Genome Annotation Pipeline (PGAP)	10/20/22	5866	5396	115	na
GCF_020176975.1	PRJNA224116	SAMN20345126	JAIUDE000000000.1	na	2913094	2913094	Pantoea sp. alder70	strain=alder70	na	latest	Contig	Major	Full	2021/09/29	ASM2017697v1	University of New Hampshire	GCA_020176975.1	identical	https://ftp.ncbi.nlm.nih.gov/genomes/all/GCF/020/176/975/GCF_020176975.1_ASM2017697v1	na	na	na	haploid	bacteria	5648269	5648269	53.0	0	81	81	NCBI RefSeq	NCBI Prokaryotic Genome Annotation Pipeline (PGAP)	11/10/22	5322	5069	89	na
GCF_020178325.1	PRJNA224116	SAMN19981573	JAICAO000000000.1	na	573	573	Klebsiella pneumoniae	strain=SDWK13	na	latest	Contig	Major	Full	2021/09/29	ASM2017832v1	Shandong University	GCA_020178325.1	identical	https://ftp.ncbi.nlm.nih.gov/genomes/all/GCF/020/178/325/GCF_020178325.1_ASM2017832v1	na	na	na	haploid	bacteria	5793461	5793461	57.0	0	154	154	NCBI RefSeq	NCBI Prokaryotic Genome Annotation Pipeline (PGAP)	10/20/22	5968	5476	118	na
GCF_020178215.1	PRJNA224116	SAMN19981580	JAICAH000000000.1	na	573	573	Klebsiella pneumoniae	strain=SDWK20	na	latest	Contig	Major	Full	2021/09/29	ASM2017821v1	Shandong University	GCA_020178215.1	identical	https://ftp.ncbi.nlm.nih.gov/genomes/all/GCF/020/178/215/GCF_020178215.1_ASM2017821v1	na	na	na	haploid	bacteria	5291716	5291716	57.0	0	86	86	NCBI RefSeq	NCBI Prokaryotic Genome Annotation Pipeline (PGAP)	10/20/22	5224	4871	125	na
GCF_020177645.1	PRJNA224116	SAMN19981607	JAIBZG000000000.1	na	573	573	Klebsiella pneumoniae	strain=SDWK47	na	latest	Contig	Major	Full	2021/09/29	ASM2017764v1	Shandong University	GCA_020177645.1	identical	https://ftp.ncbi.nlm.nih.gov/genomes/all/GCF/020/177/645/GCF_020177645.1_ASM2017764v1	na	na	na	haploid	bacteria	5831944	5831944	56.5	0	189	189	NCBI RefSeq	NCBI Prokaryotic Genome Annotation Pipeline (PGAP)	10/20/22	6003	5495	115	na
GCF_020172085.1	PRJNA224116	SAMN21542836	JAIVAT000000000.1	na	189382	189382	Rossellomorea aquimaris	strain=AcN21-5	na	latest	Contig	Major	Full	2021/09/28	ASM2017208v1	Peking University Shenzhen Institute	GCA_020172085.1	identical	https://ftp.ncbi.nlm.nih.gov/genomes/all/GCF/020/172/085/GCF_020172085.1_ASM2017208v1	na	na	na	haploid	bacteria	4499581	4499581	42.5	0	21	21	NCBI RefSeq	NCBI Prokaryotic Genome Annotation Pipeline (PGAP)	10/20/22	4685	4353	135	na
GCF_020178685.1	PRJNA224116	SAMN19981623	JAHXFL000000000.1	na	573	573	Klebsiella pneumoniae	strain=SDHK27	na	latest	Contig	Major	Full	2021/09/29	ASM2017868v1	Shandong University	GCA_020178685.1	identical	https://ftp.ncbi.nlm.nih.gov/genomes/all/GCF/020/178/685/GCF_020178685.1_ASM2017868v1	na	na	na	haploid	bacteria	5738481	5738481	57.0	0	133	133	NCBI RefSeq	NCBI Prokaryotic Genome Annotation Pipeline (PGAP)	10/20/22	5852	5392	115	na
GCF_020176475.1	PRJNA224116	SAMN21426039	JAIQEN000000000.1	na	28901	28901	Salmonella enterica	strain=CR25	na	latest	Contig	Major	Full	2021/09/29	ASM2017647v1	University of KwaZulu-Natal	GCA_020176475.1	identical	https://ftp.ncbi.nlm.nih.gov/genomes/all/GCF/020/176/475/GCF_020176475.1_ASM2017647v1	na	na	na	haploid	bacteria	5241454	5241454	51.5	0	109	109	NCBI RefSeq	NCBI Prokaryotic Genome Annotation Pipeline (PGAP)	10/20/22	5202	4804	131	na
GCF_020172065.1	PRJNA224116	SAMN21542841	JAIVAO000000000.1	na	324767	324767	Bacillus infantis	strain=AcN21-9	na	latest	Contig	Major	Full	2021/09/28	ASM2017206v1	Peking University Shenzhen Institute	GCA_020172065.1	identical	https://ftp.ncbi.nlm.nih.gov/genomes/all/GCF/020/172/065/GCF_020172065.1_ASM2017206v1	na	na	na	haploid	bacteria	4973253	4973253	45.5	0	29	29	NCBI RefSeq	NCBI Prokaryotic Genome Annotation Pipeline (PGAP)	10/20/22	5035	4775	108	na
GCF_020171255.1	PRJNA224116	SAMN21542884	JAIUZF000000000.1	na	282683	282683	Salipiger thiooxidans	strain=DP5Y115-2	na	latest	Contig	Major	Full	2021/09/28	ASM2017125v1	Peking University Shenzhen Institute	GCA_020171255.1	identical	https://ftp.ncbi.nlm.nih.gov/genomes/all/GCF/020/171/255/GCF_020171255.1_ASM2017125v1	na	na	na	haploid	bacteria	6285795	6285795	67.0	0	124	124	NCBI RefSeq	NCBI Prokaryotic Genome Annotation Pipeline (PGAP)	10/20/22	6233	5878	54	na
GCF_020177125.1	PRJNA224116	SAMN21374187	JAIUDO000000000.1	na	208224	208224	Enterobacter kobei	strain=UTA41	na	latest	Contig	Major	Full	2021/09/29	ASM2017712v1	Universidad Tecnica de Ambato	GCA_020177125.1	identical	https://ftp.ncbi.nlm.nih.gov/genomes/all/GCF/020/177/125/GCF_020177125.1_ASM2017712v1	na	na	na	haploid	bacteria	5350948	5350948	54.0	0	152	152	NCBI RefSeq	NCBI Prokaryotic Genome Annotation Pipeline (PGAP)	10/20/22	5246	4882	86	na
GCF_020177005.1	PRJNA224116	SAMN20345128	JAIUDC000000000.1	na	492670	492670	Bacillus velezensis	strain=alder76	na	latest	Contig	Major	Full	2021/09/29	ASM2017700v1	University of New Hampshire	GCA_020177005.1	identical	https://ftp.ncbi.nlm.nih.gov/genomes/all/GCF/020/177/005/GCF_020177005.1_ASM2017700v1	na	na	na	haploid	bacteria	4341411	4341411	45.5	0	34	34	NCBI RefSeq	NCBI Prokaryotic Genome Annotation Pipeline (PGAP)	10/20/22	4448	4135	100	na
GCF_020178495.1	PRJNA224116	SAMN19981565	JAICAW000000000.1	na	573	573	Klebsiella pneumoniae	strain=SDWK5	na	latest	Contig	Major	Full	2021/09/29	ASM2017849v1	Shandong University	GCA_020178495.1	identical	https://ftp.ncbi.nlm.nih.gov/genomes/all/GCF/020/178/495/GCF_020178495.1_ASM2017849v1	na	na	na	haploid	bacteria	5788117	5788117	56.5	0	151	151	NCBI RefSeq	NCBI Prokaryotic Genome Annotation Pipeline (PGAP)	10/20/22	5934	5457	119	na
GCF_020177995.1	PRJNA224116	SAMN19981588	JAIBZZ000000000.1	na	573	573	Klebsiella pneumoniae	strain=SDWK28	na	latest	Contig	Major	Full	2021/09/29	ASM2017799v1	Shandong University	GCA_020177995.1	identical	https://ftp.ncbi.nlm.nih.gov/genomes/all/GCF/020/177/995/GCF_020177995.1_ASM2017799v1	na	na	na	haploid	bacteria	5803560	5803560	56.5	0	144	144	NCBI RefSeq	NCBI Prokaryotic Genome Annotation Pipeline (PGAP)	10/20/22	5970	5495	115	na
GCF_020177675.1	PRJNA224116	SAMN19981606	JAIBZH000000000.1	na	573	573	Klebsiella pneumoniae	strain=SDWK46	na	latest	Contig	Major	Full	2021/09/29	ASM2017767v1	Shandong University	GCA_020177675.1	identical	https://ftp.ncbi.nlm.nih.gov/genomes/all/GCF/020/177/675/GCF_020177675.1_ASM2017767v1	na	na	na	haploid	bacteria	5816558	5816558	56.5	0	139	139	NCBI RefSeq	NCBI Prokaryotic Genome Annotation Pipeline (PGAP)	10/20/22	5943	5472	116	na
GCF_020178675.1	PRJNA224116	SAMN19981624	JAHXFK000000000.1	na	573	573	Klebsiella pneumoniae	strain=SDHK28	na	latest	Contig	Major	Full	2021/09/29	ASM2017867v1	Shandong University	GCA_020178675.1	identical	https://ftp.ncbi.nlm.nih.gov/genomes/all/GCF/020/178/675/GCF_020178675.1_ASM2017867v1	na	na	na	haploid	bacteria	5750413	5750413	57.0	0	136	136	NCBI RefSeq	NCBI Prokaryotic Genome Annotation Pipeline (PGAP)	10/20/22	5859	5398	113	na
GCF_020171465.1	PRJNA224116	SAMN21542869	JAIUZR000000000.1	representative genome	483016	483016	Lutimonas saemankumensis	strain=DP2N0-7	na	latest	Contig	Major	Full	2021/09/28	ASM2017146v1	Peking University Shenzhen Institute	GCA_020171465.1	identical	https://ftp.ncbi.nlm.nih.gov/genomes/all/GCF/020/171/465/GCF_020171465.1_ASM2017146v1	na	na	na	haploid	bacteria	3586397	3586397	38.0	0	12	12	NCBI RefSeq	NCBI Prokaryotic Genome Annotation Pipeline (PGAP)	10/06/22	3185	3102	43	na
GCF_020178355.1	PRJNA224116	SAMN19981574	JAICAN000000000.1	na	573	573	Klebsiella pneumoniae	strain=SDWK14	na	latest	Contig	Major	Full	2021/09/29	ASM2017835v1	Shandong University	GCA_020178355.1	identical	https://ftp.ncbi.nlm.nih.gov/genomes/all/GCF/020/178/355/GCF_020178355.1_ASM2017835v1	na	na	na	haploid	bacteria	5862826	5862826	56.5	0	128	128	NCBI RefSeq	NCBI Prokaryotic Genome Annotation Pipeline (PGAP)	10/20/22	5985	5537	109	na
GCF_020178505.1	PRJNA224116	SAMN19981564	JAICAX000000000.1	na	573	573	Klebsiella pneumoniae	strain=SDWK4	na	latest	Contig	Major	Full	2021/09/29	ASM2017850v1	Shandong University	GCA_020178505.1	identical	https://ftp.ncbi.nlm.nih.gov/genomes/all/GCF/020/178/505/GCF_020178505.1_ASM2017850v1	na	na	na	haploid	bacteria	5738099	5738099	57.0	0	130	130	NCBI RefSeq	NCBI Prokaryotic Genome Annotation Pipeline (PGAP)	10/20/22	5858	5392	117	na
GCF_020176695.1	PRJNA224116	SAMN21561450	JAIWIA000000000.1	na	2878200	2878200	Massilia sp. MS-15	strain=MS-15	na	latest	Contig	Major	Full	2021/09/29	ASM2017669v1	Beijing Institute of Technology	GCA_020176695.1	identical	https://ftp.ncbi.nlm.nih.gov/genomes/all/GCF/020/176/695/GCF_020176695.1_ASM2017669v1	na	na	na	haploid	bacteria	4503543	4503543	66.5	0	110	110	NCBI RefSeq	NCBI Prokaryotic Genome Annotation Pipeline (PGAP)	12/13/22	4096	3913	75	28809142
GCF_020178245.1	PRJNA224116	SAMN19981579	JAICAI000000000.1	na	573	573	Klebsiella pneumoniae	strain=SDWK19	na	latest	Contig	Major	Full	2021/09/29	ASM2017824v1	Shandong University	GCA_020178245.1	identical	https://ftp.ncbi.nlm.nih.gov/genomes/all/GCF/020/178/245/GCF_020178245.1_ASM2017824v1	na	na	na	haploid	bacteria	5292463	5292463	57.0	0	94	94	NCBI RefSeq	NCBI Prokaryotic Genome Annotation Pipeline (PGAP)	10/20/22	5236	4879	127	na
GCF_020178365.1	PRJNA224116	SAMN19981572	JAICAP000000000.1	na	573	573	Klebsiella pneumoniae	strain=SDWK12	na	latest	Contig	Major	Full	2021/09/29	ASM2017836v1	Shandong University	GCA_020178365.1	identical	https://ftp.ncbi.nlm.nih.gov/genomes/all/GCF/020/178/365/GCF_020178365.1_ASM2017836v1	na	na	na	haploid	bacteria	5757222	5757222	56.5	0	172	172	NCBI RefSeq	NCBI Prokaryotic Genome Annotation Pipeline (PGAP)	10/20/22	5928	5406	114	na
GCF_020172725.1	PRJNA224116	SAMN21374195	na	na	106649	106649	Acinetobacter guillouiae	strain=PgBE136	na	latest	Chromosome	Major	Full	2021/09/29	ASM2017272v1	National Institute of Horticultural and Herbal Science , Rural Development Administration (RDA)	GCA_020172725.1	identical	https://ftp.ncbi.nlm.nih.gov/genomes/all/GCF/020/172/725/GCF_020172725.1_ASM2017272v1	na	na	na	haploid	bacteria	4623101	4623001	38.0	1	1	1	NCBI RefSeq	NCBI Prokaryotic Genome Annotation Pipeline (PGAP)	12/02/22	4324	4157	108	na
GCF_020178815.1	PRJNA224116	SAMN19981616	JAHXFS000000000.1	na	573	573	Klebsiella pneumoniae	strain=SDHK20	na	latest	Contig	Major	Full	2021/09/29	ASM2017881v1	Shandong University	GCA_020178815.1	identical	https://ftp.ncbi.nlm.nih.gov/genomes/all/GCF/020/178/815/GCF_020178815.1_ASM2017881v1	na	na	na	haploid	bacteria	5739823	5739823	57.0	0	135	135	NCBI RefSeq	NCBI Prokaryotic Genome Annotation Pipeline (PGAP)	10/20/22	5879	5401	116	na
GCF_020178435.1	PRJNA224116	SAMN19981569	JAICAS000000000.1	na	573	573	Klebsiella pneumoniae	strain=SDWK9	na	latest	Contig	Major	Full	2021/09/29	ASM2017843v1	Shandong University	GCA_020178435.1	identical	https://ftp.ncbi.nlm.nih.gov/genomes/all/GCF/020/178/435/GCF_020178435.1_ASM2017843v1	na	na	na	haploid	bacteria	5665516	5665516	57.0	0	123	123	NCBI RefSeq	NCBI Prokaryotic Genome Annotation Pipeline (PGAP)	10/20/22	5751	5311	110	na
GCF_020166635.1	PRJNA224116	SAMN20719259	JAINWT000000000.1	na	562	562	Escherichia coli	strain=S.104.19.Ec	na	latest	Scaffold	Major	Full	2021/09/26	ASM2016663v1	Jena University Hospital	GCA_020166635.1	identical	https://ftp.ncbi.nlm.nih.gov/genomes/all/GCF/020/166/635/GCF_020166635.1_ASM2016663v1	na	na	na	haploid	bacteria	5238097	5238050	50.0	0	204	204	NCBI RefSeq	NCBI Prokaryotic Genome Annotation Pipeline (PGAP)	10/19/22	5227	4734	84	na
GCF_020178265.1	PRJNA224116	SAMN19981577	JAICAK000000000.1	na	573	573	Klebsiella pneumoniae	strain=SDWK17	na	latest	Contig	Major	Full	2021/09/29	ASM2017826v1	Shandong University	GCA_020178265.1	identical	https://ftp.ncbi.nlm.nih.gov/genomes/all/GCF/020/178/265/GCF_020178265.1_ASM2017826v1	na	na	na	haploid	bacteria	5711398	5711398	57.0	0	130	130	NCBI RefSeq	NCBI Prokaryotic Genome Annotation Pipeline (PGAP)	10/20/22	5845	5376	120	na
GCF_020177455.1	PRJNA224116	SAMN21501661	JAIUKA000000000.1	na	2877238	2877238	Saccharopolyspora sp. 6T	strain=6T	na	latest	Contig	Major	Full	2021/09/29	ASM2017745v1	Universidad de La Frontera	GCA_020177455.1	identical	https://ftp.ncbi.nlm.nih.gov/genomes/all/GCF/020/177/455/GCF_020177455.1_ASM2017745v1	na	na	na	haploid	bacteria	6587366	6587366	72.5	0	355	355	NCBI RefSeq	NCBI Prokaryotic Genome Annotation Pipeline (PGAP)	07/28/22	5922	5299	56	na
GCF_020172685.1	PRJNA224116	SAMN20062778	na	na	2855503	2855503	Mycolicibacter sp. MYC340	strain=MYC340	na	latest	Chromosome	Major	Full	2021/09/29	ASM2017268v1	UNIFESP	GCA_020172685.1	identical	https://ftp.ncbi.nlm.nih.gov/genomes/all/GCF/020/172/685/GCF_020172685.1_ASM2017268v1	na	na	na	haploid	bacteria	5276102	5248896	67.5	1	1	1	NCBI RefSeq	NCBI Prokaryotic Genome Annotation Pipeline (PGAP)	07/28/22	5171	4882	53	na
GCF_020178895.1	PRJNA224116	SAMN19981612	JAHXFW000000000.1	na	573	573	Klebsiella pneumoniae	strain=SDHK16	na	latest	Contig	Major	Full	2021/09/29	ASM2017889v1	Shandong University	GCA_020178895.1	identical	https://ftp.ncbi.nlm.nih.gov/genomes/all/GCF/020/178/895/GCF_020178895.1_ASM2017889v1	na	na	na	haploid	bacteria	5862488	5862488	56.5	0	124	124	NCBI RefSeq	NCBI Prokaryotic Genome Annotation Pipeline (PGAP)	10/20/22	5979	5524	115	na
GCF_020163245.1	PRJNA224116	SAMN19459765	JAHHVR000000000.1	na	1352	1352	Enterococcus faecium	strain=CL8790	na	latest	Contig	Major	Full	2021/09/26	ASM2016324v1	Universidade Federal do Rio de Janeiro	GCA_020163245.1	identical	https://ftp.ncbi.nlm.nih.gov/genomes/all/GCF/020/163/245/GCF_020163245.1_ASM2016324v1	na	na	na	haploid	bacteria	2624563	2624563	37.5	0	76	76	NCBI RefSeq	NCBI Prokaryotic Genome Annotation Pipeline (PGAP)	10/17/22	2585	2379	64	na
GCF_020149645.1	PRJNA224116	SAMN21398202	na	na	562	562	Escherichia coli	strain=NDM1	na	latest	Complete Genome	Major	Full	2021/09/27	ASM2014964v1	Ares-Genetics	GCA_020149645.1	identical	https://ftp.ncbi.nlm.nih.gov/genomes/all/GCF/020/149/645/GCF_020149645.1_ASM2014964v1	na	na	na	haploid	bacteria	5249684	5249684	50.5	9	9	9	NCBI RefSeq	NCBI Prokaryotic Genome Annotation Pipeline (PGAP)	10/17/22	5118	4758	126	na
GCF_020150815.1	PRJNA224116	SAMN21437237	na	representative genome	2876190	2876190	Haloprofundus salilacus	strain=Gai1-5	na	latest	Complete Genome	Major	Full	2021/09/26	ASM2015081v1	Jiangsu University	GCA_020150815.1	identical	https://ftp.ncbi.nlm.nih.gov/genomes/all/GCF/020/150/815/GCF_020150815.1_ASM2015081v1	na	assembly from type material	na	haploid	archaea	3727714	3727714	63.5	2	2	2	NCBI RefSeq	NCBI Prokaryotic Genome Annotation Pipeline (PGAP)	10/16/22	3778	3664	59	na
GCF_020163515.1	PRJNA224116	SAMN19459752	JAHHWD000000000.1	na	1352	1352	Enterococcus faecium	strain=CL7133	na	latest	Contig	Major	Full	2021/09/26	ASM2016351v1	Universidade Federal do Rio de Janeiro	GCA_020163515.1	identical	https://ftp.ncbi.nlm.nih.gov/genomes/all/GCF/020/163/515/GCF_020163515.1_ASM2016351v1	na	na	na	haploid	bacteria	2628804	2628804	38.0	0	127	127	NCBI RefSeq	NCBI Prokaryotic Genome Annotation Pipeline (PGAP)	10/17/22	2568	2397	55	na
GCF_020163435.1	PRJNA224116	SAMN19459756	JAHHWA000000000.1	na	1352	1352	Enterococcus faecium	strain=CL7448	na	latest	Contig	Major	Full	2021/09/26	ASM2016343v1	Universidade Federal do Rio de Janeiro	GCA_020163435.1	identical	https://ftp.ncbi.nlm.nih.gov/genomes/all/GCF/020/163/435/GCF_020163435.1_ASM2016343v1	na	na	na	haploid	bacteria	2803578	2803578	37.5	0	175	175	NCBI RefSeq	NCBI Prokaryotic Genome Annotation Pipeline (PGAP)	10/17/22	2775	2531	65	na
GCF_020163295.1	PRJNA224116	SAMN19459763	JAHHVT000000000.1	na	1352	1352	Enterococcus faecium	strain=CL8476	na	latest	Contig	Major	Full	2021/09/26	ASM2016329v1	Universidade Federal do Rio de Janeiro	GCA_020163295.1	identical	https://ftp.ncbi.nlm.nih.gov/genomes/all/GCF/020/163/295/GCF_020163295.1_ASM2016329v1	na	na	na	haploid	bacteria	2822434	2822434	37.5	0	164	164	NCBI RefSeq	NCBI Prokaryotic Genome Annotation Pipeline (PGAP)	10/17/22	2787	2573	62	na
GCF_020149785.1	PRJNA224116	SAMEA3356962	na	na	573	573	Klebsiella pneumoniae	strain=INF019	INF019	latest	Complete Genome	Major	Full	2021/09/27	ASM2014978v1	Monash University	GCA_020149785.1	identical	https://ftp.ncbi.nlm.nih.gov/genomes/all/GCF/020/149/785/GCF_020149785.1_ASM2014978v1	na	na	na	haploid	bacteria	5776619	5776619	56.5	6	6	6	NCBI RefSeq	NCBI Prokaryotic Genome Annotation Pipeline (PGAP)	06/18/23	5723	5442	129	na
GCF_020163575.1	PRJNA224116	SAMN19459747	JAHHWI000000000.1	na	1352	1352	Enterococcus faecium	strain=CL6941	na	latest	Contig	Major	Full	2021/09/26	ASM2016357v1	Universidade Federal do Rio de Janeiro	GCA_020163575.1	identical	https://ftp.ncbi.nlm.nih.gov/genomes/all/GCF/020/163/575/GCF_020163575.1_ASM2016357v1	na	na	na	haploid	bacteria	2920343	2920343	37.5	0	197	197	NCBI RefSeq	NCBI Prokaryotic Genome Annotation Pipeline (PGAP)	10/17/22	2959	2703	68	na
GCF_020163145.1	PRJNA224116	SAMN19459770	JAHHVM000000000.1	na	1352	1352	Enterococcus faecium	strain=CL9388	na	latest	Contig	Major	Full	2021/09/26	ASM2016314v1	Universidade Federal do Rio de Janeiro	GCA_020163145.1	identical	https://ftp.ncbi.nlm.nih.gov/genomes/all/GCF/020/163/145/GCF_020163145.1_ASM2016314v1	na	na	na	haploid	bacteria	2900586	2900586	37.5	0	213	213	NCBI RefSeq	NCBI Prokaryotic Genome Annotation Pipeline (PGAP)	10/17/22	2903	2637	63	na
GCF_020163605.1	PRJNA224116	SAMN19459745	JAHHWK000000000.1	na	1352	1352	Enterococcus faecium	strain=CL6787	na	latest	Contig	Major	Full	2021/09/26	ASM2016360v1	Universidade Federal do Rio de Janeiro	GCA_020163605.1	identical	https://ftp.ncbi.nlm.nih.gov/genomes/all/GCF/020/163/605/GCF_020163605.1_ASM2016360v1	na	na	na	haploid	bacteria	2918974	2918974	37.5	0	188	188	NCBI RefSeq	NCBI Prokaryotic Genome Annotation Pipeline (PGAP)	10/17/22	2925	2681	68	na
GCF_020162275.1	PRJNA224116	SAMN17137620	na	na	72	72	Simonsiella muelleri	strain=DSM 2579	na	latest	Complete Genome	Major	Full	2021/09/28	ASM2016227v1	University of Vienna	GCA_020162275.1	identical	https://ftp.ncbi.nlm.nih.gov/genomes/all/GCF/020/162/275/GCF_020162275.1_ASM2016227v1	na	assembly from type material	na	haploid	bacteria	2482394	2482394	41.5	1	1	1	NCBI RefSeq	NCBI Prokaryotic Genome Annotation Pipeline (PGAP)	10/17/22	2525	2386	75	na
GCF_020150375.1	PRJNA224116	SAMN21366585	na	representative genome	546367	546367	Hafnia paralvei	strain=AVS0177	na	latest	Complete Genome	Major	Full	2021/09/26	ASM2015037v1	University of Zurich	GCA_020150375.1	identical	https://ftp.ncbi.nlm.nih.gov/genomes/all/GCF/020/150/375/GCF_020150375.1_ASM2015037v1	na	na	na	haploid	bacteria	4945534	4945534	48.0	3	3	3	NCBI RefSeq	NCBI Prokaryotic Genome Annotation Pipeline (PGAP)	03/26/23	4545	4376	111	na
GCF_020163235.1	PRJNA224116	SAMN19459764	JAHHVS000000000.1	na	1352	1352	Enterococcus faecium	strain=CL8579	na	latest	Contig	Major	Full	2021/09/26	ASM2016323v1	Universidade Federal do Rio de Janeiro	GCA_020163235.1	identical	https://ftp.ncbi.nlm.nih.gov/genomes/all/GCF/020/163/235/GCF_020163235.1_ASM2016323v1	na	na	na	haploid	bacteria	2798377	2798377	37.5	0	185	185	NCBI RefSeq	NCBI Prokaryotic Genome Annotation Pipeline (PGAP)	10/17/22	2755	2541	56	na
GCF_020149825.1	PRJNA224116	SAMEA3357427	na	na	573	573	Klebsiella pneumoniae	strain=KSB2_6C	KSB2_6C	latest	Complete Genome	Major	Full	2021/09/27	ASM2014982v1	Monash University	GCA_020149825.1	identical	https://ftp.ncbi.nlm.nih.gov/genomes/all/GCF/020/149/825/GCF_020149825.1_ASM2014982v1	na	na	na	haploid	bacteria	5323547	5323547	57.0	6	6	6	NCBI RefSeq	NCBI Prokaryotic Genome Annotation Pipeline (PGAP)	06/18/23	5237	5034	127	na
GCF_020162135.1	PRJNA224116	SAMN21517539	na	na	542	542	Zymomonas mobilis	strain=ZM481	na	latest	Complete Genome	Major	Full	2021/09/28	ASM2016213v1	Pykyong National University	GCA_020162135.1	identical	https://ftp.ncbi.nlm.nih.gov/genomes/all/GCF/020/162/135/GCF_020162135.1_ASM2016213v1	na	na	na	haploid	bacteria	2204935	2204935	46.0	5	5	5	NCBI RefSeq	NCBI Prokaryotic Genome Annotation Pipeline (PGAP)	03/26/23	1965	1886	63	na
GCF_020163695.1	PRJNA224116	SAMN19459742	JAHHWN000000000.1	na	1352	1352	Enterococcus faecium	strain=CL6596	na	latest	Contig	Major	Full	2021/09/26	ASM2016369v1	Universidade Federal do Rio de Janeiro	GCA_020163695.1	identical	https://ftp.ncbi.nlm.nih.gov/genomes/all/GCF/020/163/695/GCF_020163695.1_ASM2016369v1	na	na	na	haploid	bacteria	2725147	2725147	37.5	0	370	370	NCBI RefSeq	NCBI Prokaryotic Genome Annotation Pipeline (PGAP)	10/17/22	2814	2557	38	na
GCF_020149465.1	PRJNA224116	SAMN21369264	na	na	562	562	Escherichia coli	strain=SUISSEKPC3NDM5	na	latest	Complete Genome	Major	Full	2021/09/25	ASM2014946v1	university of fribourg, Faculty of scienec and medicine	GCA_020149465.1	identical	https://ftp.ncbi.nlm.nih.gov/genomes/all/GCF/020/149/465/GCF_020149465.1_ASM2014946v1	na	na	na	haploid	bacteria	5614810	5614810	50.5	8	8	8	NCBI RefSeq	NCBI Prokaryotic Genome Annotation Pipeline (PGAP)	10/17/22	5619	5063	121	na
GCF_020163455.1	PRJNA224116	SAMN19459755	JAHHWB000000000.1	na	1352	1352	Enterococcus faecium	strain=CL7435	na	latest	Contig	Major	Full	2021/09/26	ASM2016345v1	Universidade Federal do Rio de Janeiro	GCA_020163455.1	identical	https://ftp.ncbi.nlm.nih.gov/genomes/all/GCF/020/163/455/GCF_020163455.1_ASM2016345v1	na	na	na	haploid	bacteria	2887278	2887278	37.5	0	193	193	NCBI RefSeq	NCBI Prokaryotic Genome Annotation Pipeline (PGAP)	10/17/22	2907	2663	67	na
GCF_020163075.1	PRJNA224116	SAMN19459775	JAHHVH000000000.1	na	1352	1352	Enterococcus faecium	strain=CL9759	na	latest	Contig	Major	Full	2021/09/26	ASM2016307v1	Universidade Federal do Rio de Janeiro	GCA_020163075.1	identical	https://ftp.ncbi.nlm.nih.gov/genomes/all/GCF/020/163/075/GCF_020163075.1_ASM2016307v1	na	na	na	haploid	bacteria	2931083	2931083	37.5	0	228	228	NCBI RefSeq	NCBI Prokaryotic Genome Annotation Pipeline (PGAP)	10/17/22	2924	2675	68	na
GCF_020149705.1	PRJNA224116	SAMN21398206	na	na	562	562	Escherichia coli	strain=NDM6	na	latest	Complete Genome	Major	Full	2021/09/27	ASM2014970v1	Ares-Genetics	GCA_020149705.1	identical	https://ftp.ncbi.nlm.nih.gov/genomes/all/GCF/020/149/705/GCF_020149705.1_ASM2014970v1	na	na	na	haploid	bacteria	5003849	5003849	51.0	5	5	5	NCBI RefSeq	NCBI Prokaryotic Genome Annotation Pipeline (PGAP)	10/17/22	4883	4422	123	na
GCF_020162985.1	PRJNA224116	SAMN19459777	JAHHVF000000000.1	na	1352	1352	Enterococcus faecium	strain=CL9839	na	latest	Contig	Major	Full	2021/09/26	ASM2016298v1	Universidade Federal do Rio de Janeiro	GCA_020162985.1	identical	https://ftp.ncbi.nlm.nih.gov/genomes/all/GCF/020/162/985/GCF_020162985.1_ASM2016298v1	na	na	na	haploid	bacteria	2488756	2488756	38.0	0	72	72	NCBI RefSeq	NCBI Prokaryotic Genome Annotation Pipeline (PGAP)	10/17/22	2421	2221	67	na
GCF_020163715.1	PRJNA224116	SAMN19459741	JAHHWO000000000.1	na	1352	1352	Enterococcus faecium	strain=CL6583	na	latest	Contig	Major	Full	2021/09/26	ASM2016371v1	Universidade Federal do Rio de Janeiro	GCA_020163715.1	identical	https://ftp.ncbi.nlm.nih.gov/genomes/all/GCF/020/163/715/GCF_020163715.1_ASM2016371v1	na	na	na	haploid	bacteria	2923359	2923359	37.5	0	197	197	NCBI RefSeq	NCBI Prokaryotic Genome Annotation Pipeline (PGAP)	10/17/22	2912	2700	56	na
GCF_020163015.1	PRJNA224116	SAMN19459781	JAHHVB000000000.1	na	1352	1352	Enterococcus faecium	strain=CL10395	na	latest	Contig	Major	Full	2021/09/26	ASM2016301v1	Universidade Federal do Rio de Janeiro	GCA_020163015.1	identical	https://ftp.ncbi.nlm.nih.gov/genomes/all/GCF/020/163/015/GCF_020163015.1_ASM2016301v1	na	na	na	haploid	bacteria	2961925	2961925	37.5	0	233	233	NCBI RefSeq	NCBI Prokaryotic Genome Annotation Pipeline (PGAP)	10/17/22	2941	2681	63	na
GCF_020163395.1	PRJNA224116	SAMN19459759	JAHHVX000000000.1	na	1352	1352	Enterococcus faecium	strain=CL8055	na	latest	Contig	Major	Full	2021/09/26	ASM2016339v1	Universidade Federal do Rio de Janeiro	GCA_020163395.1	identical	https://ftp.ncbi.nlm.nih.gov/genomes/all/GCF/020/163/395/GCF_020163395.1_ASM2016339v1	na	na	na	haploid	bacteria	2855652	2855652	37.5	0	244	244	NCBI RefSeq	NCBI Prokaryotic Genome Annotation Pipeline (PGAP)	10/17/22	2863	2603	65	na
GCF_020163335.1	PRJNA224116	SAMN19459761	JAHHVV000000000.1	na	1352	1352	Enterococcus faecium	strain=CL8324	na	latest	Contig	Major	Full	2021/09/26	ASM2016333v1	Universidade Federal do Rio de Janeiro	GCA_020163335.1	identical	https://ftp.ncbi.nlm.nih.gov/genomes/all/GCF/020/163/335/GCF_020163335.1_ASM2016333v1	na	na	na	haploid	bacteria	2916900	2916900	37.5	0	196	196	NCBI RefSeq	NCBI Prokaryotic Genome Annotation Pipeline (PGAP)	10/17/22	2892	2670	57	na
GCF_020163215.1	PRJNA224116	SAMN19459767	JAHHVP000000000.1	na	1352	1352	Enterococcus faecium	strain=CL9162	na	latest	Contig	Major	Full	2021/09/26	ASM2016321v1	Universidade Federal do Rio de Janeiro	GCA_020163215.1	identical	https://ftp.ncbi.nlm.nih.gov/genomes/all/GCF/020/163/215/GCF_020163215.1_ASM2016321v1	na	na	na	haploid	bacteria	2930551	2930551	37.5	0	215	215	NCBI RefSeq	NCBI Prokaryotic Genome Annotation Pipeline (PGAP)	10/17/22	2941	2699	61	na
GCF_020163135.1	PRJNA224116	SAMN19459771	JAHHVL000000000.1	na	1352	1352	Enterococcus faecium	strain=CL9405	na	latest	Contig	Major	Full	2021/09/26	ASM2016313v1	Universidade Federal do Rio de Janeiro	GCA_020163135.1	identical	https://ftp.ncbi.nlm.nih.gov/genomes/all/GCF/020/163/135/GCF_020163135.1_ASM2016313v1	na	na	na	haploid	bacteria	2913811	2913811	37.5	0	226	226	NCBI RefSeq	NCBI Prokaryotic Genome Annotation Pipeline (PGAP)	10/17/22	2921	2659	56	na
GCF_020166195.1	PRJNA224116	SAMN21500315	JAIUDT000000000.1	na	1280	1280	Staphylococcus aureus	strain=SauR78	na	latest	Contig	Major	Full	2021/09/25	ASM2016619v1	University Sultan Zainal Abidin	GCA_020166195.1	identical	https://ftp.ncbi.nlm.nih.gov/genomes/all/GCF/020/166/195/GCF_020166195.1_ASM2016619v1	na	na	na	haploid	bacteria	2805462	2805462	32.5	2	75	75	NCBI RefSeq	NCBI Prokaryotic Genome Annotation Pipeline (PGAP)	10/17/22	2795	2683	35	na
GCF_020166155.1	PRJNA224116	SAMN21500371	JAIUDW000000000.1	na	1280	1280	Staphylococcus aureus	strain=SauR206	na	latest	Contig	Major	Full	2021/09/25	ASM2016615v1	University Sultan Zainal Abidin	GCA_020166155.1	identical	https://ftp.ncbi.nlm.nih.gov/genomes/all/GCF/020/166/155/GCF_020166155.1_ASM2016615v1	na	na	na	haploid	bacteria	2806016	2806016	32.5	2	61	61	NCBI RefSeq	NCBI Prokaryotic Genome Annotation Pipeline (PGAP)	10/17/22	2791	2669	45	na
GCF_020162255.1	PRJNA224116	SAMN21540782	na	na	644	644	Aeromonas hydrophila	strain=CSUSB2	na	latest	Complete Genome	Major	Full	2021/09/28	ASM2016225v1	California State University San Bernardino	GCA_020162255.1	identical	https://ftp.ncbi.nlm.nih.gov/genomes/all/GCF/020/162/255/GCF_020162255.1_ASM2016225v1	na	na	na	haploid	bacteria	4923206	4923206	61.0	3	3	3	NCBI RefSeq	NCBI Prokaryotic Genome Annotation Pipeline (PGAP)	10/17/22	4547	4348	164	na
GCF_020162675.1	PRJNA224116	SAMN13899442	JAHCWQ000000000.1	na	562	562	Escherichia coli	strain=1614-35	na	latest	Contig	Major	Full	2021/09/26	ASM2016267v1	University of Bologna	GCA_020162675.1	identical	https://ftp.ncbi.nlm.nih.gov/genomes/all/GCF/020/162/675/GCF_020162675.1_ASM2016267v1	na	na	na	haploid	bacteria	4928568	4928568	50.5	0	144	144	NCBI RefSeq	NCBI Prokaryotic Genome Annotation Pipeline (PGAP)	10/17/22	4880	4388	120	na
GCF_020162175.1	PRJNA224116	SAMEA5367917	na	na	1352	1352	Enterococcus faecium	na	V1164	latest	Complete Genome	Major	Full	2021/09/28	ASM2016217v1	Copenhagen University Hospital Hvidovre	GCA_020162175.1	identical	https://ftp.ncbi.nlm.nih.gov/genomes/all/GCF/020/162/175/GCF_020162175.1_ASM2016217v1	na	na	na	haploid	bacteria	3028274	3028274	37.5	10	10	10	NCBI RefSeq	NCBI Prokaryotic Genome Annotation Pipeline (PGAP)	10/17/22	2987	2780	91	na
GCF_020162885.1	PRJNA224116	SAMN13899433	JAHCWZ000000000.1	na	562	562	Escherichia coli	strain=871-41	na	latest	Contig	Major	Full	2021/09/26	ASM2016288v1	University of Bologna	GCA_020162885.1	identical	https://ftp.ncbi.nlm.nih.gov/genomes/all/GCF/020/162/885/GCF_020162885.1_ASM2016288v1	na	na	na	haploid	bacteria	5371195	5371195	50.5	0	220	220	NCBI RefSeq	NCBI Prokaryotic Genome Annotation Pipeline (PGAP)	10/17/22	5440	4856	105	na
GCF_020166065.1	PRJNA224116	SAMN21509076	JAIUGO000000000.1	na	1282	1282	Staphylococcus epidermidis	strain=KZ_197	na	latest	Contig	Major	Full	2021/09/25	ASM2016606v1	Kazan Research Institute of Epidemiology and Microbiology	GCA_020166065.1	identical	https://ftp.ncbi.nlm.nih.gov/genomes/all/GCF/020/166/065/GCF_020166065.1_ASM2016606v1	na	na	na	haploid	bacteria	2644005	2644005	31.5	0	328	328	NCBI RefSeq	NCBI Prokaryotic Genome Annotation Pipeline (PGAP)	10/17/22	2788	2377	80	na
GCF_020149765.1	PRJNA224116	SAMN21525196	na	na	549	549	Pantoea agglomerans	strain=33.1	na	latest	Complete Genome	Major	Full	2021/09/27	ASM2014976v1	ESALQ/USP	GCA_020149765.1	identical	https://ftp.ncbi.nlm.nih.gov/genomes/all/GCF/020/149/765/GCF_020149765.1_ASM2014976v1	na	na	na	haploid	bacteria	4844324	4844324	58.5	5	5	5	NCBI RefSeq	NCBI Prokaryotic Genome Annotation Pipeline (PGAP)	10/17/22	4648	4440	114	na
GCF_020166085.1	PRJNA224116	SAMN20525554	JAIUDP000000000.1	na	40324	40324	Stenotrophomonas maltophilia	strain=NAA11	na	latest	Contig	Major	Full	2021/09/25	ASM2016608v1	North West University	GCA_020166085.1	identical	https://ftp.ncbi.nlm.nih.gov/genomes/all/GCF/020/166/085/GCF_020166085.1_ASM2016608v1	na	na	na	haploid	bacteria	4731402	4731402	66.0	0	141	141	NCBI RefSeq	NCBI Prokaryotic Genome Annotation Pipeline (PGAP)	07/19/23	4421	4252	72	na
GCF_020162615.1	PRJNA224116	SAMN13899447	JAHCWL000000000.1	na	562	562	Escherichia coli	strain=1684-49	na	latest	Contig	Major	Full	2021/09/26	ASM2016261v1	University of Bologna	GCA_020162615.1	identical	https://ftp.ncbi.nlm.nih.gov/genomes/all/GCF/020/162/615/GCF_020162615.1_ASM2016261v1	na	na	na	haploid	bacteria	5060411	5060411	50.5	0	231	231	NCBI RefSeq	NCBI Prokaryotic Genome Annotation Pipeline (PGAP)	10/17/22	5102	4600	111	na
GCF_020166175.1	PRJNA224116	SAMN21500361	JAIUDV000000000.1	na	1280	1280	Staphylococcus aureus	strain=SauR204	na	latest	Contig	Major	Full	2021/09/25	ASM2016617v1	University Sultan Zainal Abidin	GCA_020166175.1	identical	https://ftp.ncbi.nlm.nih.gov/genomes/all/GCF/020/166/175/GCF_020166175.1_ASM2016617v1	na	na	na	haploid	bacteria	2806210	2806210	32.5	2	65	65	NCBI RefSeq	NCBI Prokaryotic Genome Annotation Pipeline (PGAP)	10/17/22	2803	2679	47	na
GCF_020163985.1	PRJNA224116	SAMN20087472	JAHUAT000000000.1	na	28144	28901	Salmonella enterica subsp. enterica serovar Derby	strain=SH19MPS19	na	latest	Contig	Major	Full	2021/09/26	ASM2016398v1	Yangzhou University	GCA_020163985.1	identical	https://ftp.ncbi.nlm.nih.gov/genomes/all/GCF/020/163/985/GCF_020163985.1_ASM2016398v1	na	na	na	haploid	bacteria	4938721	4938721	52.0	0	78	78	NCBI RefSeq	NCBI Prokaryotic Genome Annotation Pipeline (PGAP)	10/17/22	4870	4504	98	na
GCF_020162475.1	PRJNA224116	SAMN13899455	JAHCWD000000000.1	na	562	562	Escherichia coli	strain=2835-26	na	latest	Contig	Major	Full	2021/09/26	ASM2016247v1	University of Bologna	GCA_020162475.1	identical	https://ftp.ncbi.nlm.nih.gov/genomes/all/GCF/020/162/475/GCF_020162475.1_ASM2016247v1	na	na	na	haploid	bacteria	5216550	5216550	50.0	0	194	194	NCBI RefSeq	NCBI Prokaryotic Genome Annotation Pipeline (PGAP)	10/17/22	5092	4632	116	na
GCF_020166255.1	PRJNA224116	SAMN21500373	JAIUDX000000000.1	na	1280	1280	Staphylococcus aureus	strain=SauR225	na	latest	Contig	Major	Full	2021/09/25	ASM2016625v1	University Sultan Zainal Abidin	GCA_020166255.1	identical	https://ftp.ncbi.nlm.nih.gov/genomes/all/GCF/020/166/255/GCF_020166255.1_ASM2016625v1	na	na	na	haploid	bacteria	2765371	2765371	32.5	3	59	59	NCBI RefSeq	NCBI Prokaryotic Genome Annotation Pipeline (PGAP)	10/17/22	2721	2606	44	na
GCF_020166275.1	PRJNA224116	SAMN21500378	JAIUDZ000000000.1	na	1280	1280	Staphylococcus aureus	strain=SauR268	na	latest	Contig	Major	Full	2021/09/25	ASM2016627v1	University Sultan Zainal Abidin	GCA_020166275.1	identical	https://ftp.ncbi.nlm.nih.gov/genomes/all/GCF/020/166/275/GCF_020166275.1_ASM2016627v1	na	na	na	haploid	bacteria	2809094	2809094	32.5	3	60	60	NCBI RefSeq	NCBI Prokaryotic Genome Annotation Pipeline (PGAP)	10/17/22	2788	2667	41	na
GCF_020163795.1	PRJNA224116	SAMN20086731	JAHUAG000000000.1	na	28144	28901	Salmonella enterica subsp. enterica serovar Derby	strain=GZ19MPS3	na	latest	Contig	Major	Full	2021/09/26	ASM2016379v1	Yangzhou University	GCA_020163795.1	identical	https://ftp.ncbi.nlm.nih.gov/genomes/all/GCF/020/163/795/GCF_020163795.1_ASM2016379v1	na	na	na	haploid	bacteria	4910474	4910474	51.5	0	129	129	NCBI RefSeq	NCBI Prokaryotic Genome Annotation Pipeline (PGAP)	10/17/22	4856	4478	107	na
GCF_020166495.1	PRJNA224116	SAMN21155278	JAINZS000000000.1	na	2873700	2873700	Robertkochia sp. 3YJGBD-33	strain=3YJGBD-33	na	latest	Contig	Major	Full	2021/09/26	ASM2016649v1	Sungkyunkwan university	GCA_020166495.1	identical	https://ftp.ncbi.nlm.nih.gov/genomes/all/GCF/020/166/495/GCF_020166495.1_ASM2016649v1	na	na	na	haploid	bacteria	3433981	3433981	44.5	0	11	11	NCBI RefSeq	NCBI Prokaryotic Genome Annotation Pipeline (PGAP)	07/28/22	3052	2965	49	na
GCF_020164115.1	PRJNA224116	SAMN20087842	JAHUAZ000000000.1	na	28144	28901	Salmonella enterica subsp. enterica serovar Derby	strain=YC19BS2	na	latest	Scaffold	Major	Full	2021/09/26	ASM2016411v1	Yangzhou University	GCA_020164115.1	identical	https://ftp.ncbi.nlm.nih.gov/genomes/all/GCF/020/164/115/GCF_020164115.1_ASM2016411v1	na	na	na	haploid	bacteria	4801100	4801004	52.0	0	76	76	NCBI RefSeq	NCBI Prokaryotic Genome Annotation Pipeline (PGAP)	10/17/22	4663	4328	97	na
GCF_020164175.1	PRJNA224116	SAMN20087849	JAHUBC000000000.1	na	28144	28901	Salmonella enterica subsp. enterica serovar Derby	strain=YC19BS5	na	latest	Contig	Major	Full	2021/09/26	ASM2016417v1	Yangzhou University	GCA_020164175.1	identical	https://ftp.ncbi.nlm.nih.gov/genomes/all/GCF/020/164/175/GCF_020164175.1_ASM2016417v1	na	na	na	haploid	bacteria	4801108	4801108	52.0	0	75	75	NCBI RefSeq	NCBI Prokaryotic Genome Annotation Pipeline (PGAP)	10/17/22	4659	4323	96	na
GCF_020162415.1	PRJNA224116	SAMN13899454	JAHCWE000000000.1	na	562	562	Escherichia coli	strain=2750-49	na	latest	Contig	Major	Full	2021/09/26	ASM2016241v1	University of Bologna	GCA_020162415.1	identical	https://ftp.ncbi.nlm.nih.gov/genomes/all/GCF/020/162/415/GCF_020162415.1_ASM2016241v1	na	na	na	haploid	bacteria	5316462	5316462	50.5	0	582	582	NCBI RefSeq	NCBI Prokaryotic Genome Annotation Pipeline (PGAP)	10/17/22	5578	4935	114	na
GCF_020167515.1	PRJNA224116	SAMN20719213	JAINYK000000000.1	na	1280	1280	Staphylococcus aureus	strain=S.124.20.Sa	na	latest	Contig	Major	Full	2021/09/26	ASM2016751v1	Jena University Hospital	GCA_020167515.1	identical	https://ftp.ncbi.nlm.nih.gov/genomes/all/GCF/020/167/515/GCF_020167515.1_ASM2016751v1	na	na	na	haploid	bacteria	2754592	2754592	32.5	0	42	42	NCBI RefSeq	NCBI Prokaryotic Genome Annotation Pipeline (PGAP)	10/17/22	2776	2536	67	na
GCF_020169395.1	PRJNA224116	SAMN21514961	JAIUJG000000000.1	na	1280	1280	Staphylococcus aureus	strain=SauR156	na	latest	Contig	Major	Full	2021/09/25	ASM2016939v1	University Sultan Zainal Abidin	GCA_020169395.1	identical	https://ftp.ncbi.nlm.nih.gov/genomes/all/GCF/020/169/395/GCF_020169395.1_ASM2016939v1	na	na	na	haploid	bacteria	2828684	2828684	32.5	3	62	62	NCBI RefSeq	NCBI Prokaryotic Genome Annotation Pipeline (PGAP)	10/18/22	2850	2697	61	na
GCF_016918075.2	PRJNA224116	SAMN16932865	JAERPS000000000.2	na	2793282	2793282	Rheinheimera maricola	strain=MA-13	na	latest	Contig	Major	Full	2021/09/25	ASM1691807v2	CHUNG-ANG UNIVERSITY	GCA_016918075.2	identical	https://ftp.ncbi.nlm.nih.gov/genomes/all/GCF/016/918/075/GCF_016918075.2_ASM1691807v2	na	assembly from type material	na	haploid	bacteria	4366413	4366413	48.0	0	31	31	NCBI RefSeq	NCBI Prokaryotic Genome Annotation Pipeline (PGAP)	07/28/22	4056	3875	73	na
GCF_020168455.1	PRJNA224116	SAMN20930929	JAIMGR000000000.1	na	562	562	Escherichia coli	strain=C6577	na	latest	Contig	Major	Full	2021/09/26	ASM2016845v1	Peking University People's Hospital	GCA_020168455.1	identical	https://ftp.ncbi.nlm.nih.gov/genomes/all/GCF/020/168/455/GCF_020168455.1_ASM2016845v1	na	na	na	haploid	bacteria	5160279	5160279	50.5	0	295	295	NCBI RefSeq	NCBI Prokaryotic Genome Annotation Pipeline (PGAP)	10/17/22	5146	4617	95	na
GCF_020168135.1	PRJNA224116	SAMN20930913	JAIMGB000000000.1	na	562	562	Escherichia coli	strain=C5557	na	latest	Contig	Major	Full	2021/09/26	ASM2016813v1	Peking University People's Hospital	GCA_020168135.1	identical	https://ftp.ncbi.nlm.nih.gov/genomes/all/GCF/020/168/135/GCF_020168135.1_ASM2016813v1	na	na	na	haploid	bacteria	4962912	4962912	50.5	0	306	306	NCBI RefSeq	NCBI Prokaryotic Genome Annotation Pipeline (PGAP)	10/17/22	4984	4456	97	na
GCF_020168515.1	PRJNA224116	SAMN20930934	JAIMGW000000000.1	na	562	562	Escherichia coli	strain=C6617	na	latest	Contig	Major	Full	2021/09/26	ASM2016851v1	Peking University People's Hospital	GCA_020168515.1	identical	https://ftp.ncbi.nlm.nih.gov/genomes/all/GCF/020/168/515/GCF_020168515.1_ASM2016851v1	na	na	na	haploid	bacteria	4989470	4989470	50.5	0	208	208	NCBI RefSeq	NCBI Prokaryotic Genome Annotation Pipeline (PGAP)	10/18/22	4897	4421	96	na
GCF_020165595.1	PRJNA224116	SAMN21447787	JAIUIL000000000.1	na	2876660	2876660	Mesorhizobium sp. BR-1-1-10	strain=BR-1-1-10	na	latest	Contig	Major	Full	2021/09/25	ASM2016559v1	Curtin University	GCA_020165595.1	identical	https://ftp.ncbi.nlm.nih.gov/genomes/all/GCF/020/165/595/GCF_020165595.1_ASM2016559v1	na	na	na	haploid	bacteria	6003897	6003897	63.0	0	21	21	NCBI RefSeq	NCBI Prokaryotic Genome Annotation Pipeline (PGAP)	10/17/22	5852	5639	56	na
GCF_020168425.1	PRJNA224116	SAMN20930928	JAIMGQ000000000.1	na	562	562	Escherichia coli	strain=C6575	na	latest	Contig	Major	Full	2021/09/26	ASM2016842v1	Peking University People's Hospital	GCA_020168425.1	identical	https://ftp.ncbi.nlm.nih.gov/genomes/all/GCF/020/168/425/GCF_020168425.1_ASM2016842v1	na	na	na	haploid	bacteria	5176320	5176320	50.5	0	579	579	NCBI RefSeq	NCBI Prokaryotic Genome Annotation Pipeline (PGAP)	10/17/22	5379	4708	98	na
GCF_020165275.1	PRJNA224116	SAMN21447806	JAIUHU000000000.1	na	663943	663943	Mesorhizobium sp. Ca11	strain=CA11	na	latest	Contig	Major	Full	2021/09/25	ASM2016527v1	Curtin University	GCA_020165275.1	identical	https://ftp.ncbi.nlm.nih.gov/genomes/all/GCF/020/165/275/GCF_020165275.1_ASM2016527v1	na	na	na	haploid	bacteria	6027353	6027353	63.5	0	44	44	NCBI RefSeq	NCBI Prokaryotic Genome Annotation Pipeline (PGAP)	10/17/22	5834	5600	52	na
GCF_020168775.1	PRJNA224116	SAMN20337539	JAIBPA000000000.1	na	562	562	Escherichia coli	strain=FT95-1	na	latest	Scaffold	Major	Full	2021/09/26	ASM2016877v1	South China Agricultural University	GCA_020168775.1	identical	https://ftp.ncbi.nlm.nih.gov/genomes/all/GCF/020/168/775/GCF_020168775.1_ASM2016877v1	na	na	na	haploid	bacteria	4771289	4771186	50.5	0	210	210	NCBI RefSeq	NCBI Prokaryotic Genome Annotation Pipeline (PGAP)	10/18/22	4888	4322	110	na
GCF_020165735.1	PRJNA224116	SAMN21447782	JAIUIQ000000000.1	na	2876665	2876665	Mesorhizobium sp. B283B1A	strain=B283B1A	na	latest	Contig	Major	Full	2021/09/25	ASM2016573v1	Curtin University	GCA_020165735.1	identical	https://ftp.ncbi.nlm.nih.gov/genomes/all/GCF/020/165/735/GCF_020165735.1_ASM2016573v1	na	na	na	haploid	bacteria	6825857	6825857	62.5	0	92	92	NCBI RefSeq	NCBI Prokaryotic Genome Annotation Pipeline (PGAP)	10/17/22	6612	6274	63	na
GCF_020168635.1	PRJNA224116	SAMN20337530	JAIBOR000000000.1	na	562	562	Escherichia coli	strain=FT105-1	na	latest	Scaffold	Major	Full	2021/09/26	ASM2016863v1	South China Agricultural University	GCA_020168635.1	identical	https://ftp.ncbi.nlm.nih.gov/genomes/all/GCF/020/168/635/GCF_020168635.1_ASM2016863v1	na	na	na	haploid	bacteria	4857151	4857053	50.5	0	83	83	NCBI RefSeq	NCBI Prokaryotic Genome Annotation Pipeline (PGAP)	10/18/22	4777	4379	122	na
GCF_020168395.1	PRJNA224116	SAMN20930927	JAIMGP000000000.1	na	562	562	Escherichia coli	strain=C6422	na	latest	Contig	Major	Full	2021/09/26	ASM2016839v1	Peking University People's Hospital	GCA_020168395.1	identical	https://ftp.ncbi.nlm.nih.gov/genomes/all/GCF/020/168/395/GCF_020168395.1_ASM2016839v1	na	na	na	haploid	bacteria	4993445	4993445	50.5	0	287	287	NCBI RefSeq	NCBI Prokaryotic Genome Annotation Pipeline (PGAP)	10/17/22	4961	4438	97	na
GCF_020165355.1	PRJNA224116	SAMN21447800	JAIUHZ000000000.1	na	2876648	2876648	Mesorhizobium sp. BR1-1-6	strain=BR1-1-6	na	latest	Contig	Major	Full	2021/09/25	ASM2016535v1	Curtin University	GCA_020165355.1	identical	https://ftp.ncbi.nlm.nih.gov/genomes/all/GCF/020/165/355/GCF_020165355.1_ASM2016535v1	na	na	na	haploid	bacteria	6280762	6280762	63.0	0	44	44	NCBI RefSeq	NCBI Prokaryotic Genome Annotation Pipeline (PGAP)	10/17/22	6156	5882	51	na
GCF_020165455.1	PRJNA224116	SAMN21447797	JAIUIC000000000.1	na	2876651	2876651	Mesorhizobium sp. BR1-1-3	strain=BR1-1-3	na	latest	Contig	Major	Full	2021/09/25	ASM2016545v1	Curtin University	GCA_020165455.1	identical	https://ftp.ncbi.nlm.nih.gov/genomes/all/GCF/020/165/455/GCF_020165455.1_ASM2016545v1	na	na	na	haploid	bacteria	6716044	6716044	62.5	0	35	35	NCBI RefSeq	NCBI Prokaryotic Genome Annotation Pipeline (PGAP)	10/17/22	6576	6309	63	na
GCF_020165335.1	PRJNA224116	SAMN21447802	JAIUHX000000000.1	na	2876646	2876646	Mesorhizobium sp. BR1-1-9	strain=BR1-1-9	na	latest	Contig	Major	Full	2021/09/25	ASM2016533v1	Curtin University	GCA_020165335.1	identical	https://ftp.ncbi.nlm.nih.gov/genomes/all/GCF/020/165/335/GCF_020165335.1_ASM2016533v1	na	na	na	haploid	bacteria	6111224	6111224	63.0	0	68	68	NCBI RefSeq	NCBI Prokaryotic Genome Annotation Pipeline (PGAP)	10/17/22	5960	5699	60	na
GCF_020168415.1	PRJNA224116	SAMN20930930	JAIMGS000000000.1	na	562	562	Escherichia coli	strain=C6579	na	latest	Contig	Major	Full	2021/09/26	ASM2016841v1	Peking University People's Hospital	GCA_020168415.1	identical	https://ftp.ncbi.nlm.nih.gov/genomes/all/GCF/020/168/415/GCF_020168415.1_ASM2016841v1	na	na	na	haploid	bacteria	5068132	5068132	50.5	0	287	287	NCBI RefSeq	NCBI Prokaryotic Genome Annotation Pipeline (PGAP)	10/17/22	5050	4531	104	na
GCF_020165815.1	PRJNA224116	SAMN21447777	JAIUIV000000000.1	na	2876670	2876670	Mesorhizobium sp. B263B1A	strain=B263B1A	na	latest	Contig	Major	Full	2021/09/25	ASM2016581v1	Curtin University	GCA_020165815.1	identical	https://ftp.ncbi.nlm.nih.gov/genomes/all/GCF/020/165/815/GCF_020165815.1_ASM2016581v1	na	na	na	haploid	bacteria	6603182	6603182	62.5	0	122	122	NCBI RefSeq	NCBI Prokaryotic Genome Annotation Pipeline (PGAP)	10/17/22	6493	6153	52	na
GCF_020168615.1	PRJNA224116	SAMN20337531	JAIBOS000000000.1	na	564	564	Escherichia fergusonii	strain=FT109-1	na	latest	Scaffold	Major	Full	2021/09/26	ASM2016861v1	South China Agricultural University	GCA_020168615.1	identical	https://ftp.ncbi.nlm.nih.gov/genomes/all/GCF/020/168/615/GCF_020168615.1_ASM2016861v1	na	na	na	haploid	bacteria	4705795	4705508	49.5	0	97	97	NCBI RefSeq	NCBI Prokaryotic Genome Annotation Pipeline (PGAP)	10/18/22	4639	4250	107	na
GCF_020168805.1	PRJNA224116	SAMN20337540	JAIBPB000000000.1	na	562	562	Escherichia coli	strain=FT99	na	latest	Scaffold	Major	Full	2021/09/26	ASM2016880v1	South China Agricultural University	GCA_020168805.1	identical	https://ftp.ncbi.nlm.nih.gov/genomes/all/GCF/020/168/805/GCF_020168805.1_ASM2016880v1	na	na	na	haploid	bacteria	4889931	4889744	50.5	0	104	104	NCBI RefSeq	NCBI Prokaryotic Genome Annotation Pipeline (PGAP)	10/18/22	4864	4375	123	na
GCF_020165665.1	PRJNA224116	SAMN21447785	JAIUIN000000000.1	na	2876662	2876662	Mesorhizobium sp. BH1-1-4	strain=BH1-1-4	na	latest	Contig	Major	Full	2021/09/25	ASM2016566v1	Curtin University	GCA_020165665.1	identical	https://ftp.ncbi.nlm.nih.gov/genomes/all/GCF/020/165/665/GCF_020165665.1_ASM2016566v1	na	na	na	haploid	bacteria	6651994	6651994	63.0	0	46	46	NCBI RefSeq	NCBI Prokaryotic Genome Annotation Pipeline (PGAP)	10/17/22	6356	6127	62	na
GCF_020164875.1	PRJNA224116	SAMN21447827	JAIUGZ000000000.1	na	2876631	2876631	Mesorhizobium sp. CO1-1-8	strain=CO1-1-8	na	latest	Contig	Major	Full	2021/09/25	ASM2016487v1	Curtin University	GCA_020164875.1	identical	https://ftp.ncbi.nlm.nih.gov/genomes/all/GCF/020/164/875/GCF_020164875.1_ASM2016487v1	na	na	na	haploid	bacteria	6800912	6800912	62.0	0	37	37	NCBI RefSeq	NCBI Prokaryotic Genome Annotation Pipeline (PGAP)	10/17/22	6563	6306	55	na
GCF_020169115.1	PRJNA224116	SAMN20456226	JAIBKV000000000.1	na	573	573	Klebsiella pneumoniae	strain=KP12	na	latest	Contig	Major	Full	2021/09/26	ASM2016911v1	Nanjing agricultural university	GCA_020169115.1	identical	https://ftp.ncbi.nlm.nih.gov/genomes/all/GCF/020/169/115/GCF_020169115.1_ASM2016911v1	na	na	na	haploid	bacteria	5508754	5508754	57.0	0	75	75	NCBI RefSeq	NCBI Prokaryotic Genome Annotation Pipeline (PGAP)	10/18/22	5496	5078	111	na
GCF_020165215.1	PRJNA224116	SAMN21447810	JAIUHQ000000000.1	na	2876641	2876641	Mesorhizobium sp. CA15	strain=CA15	na	latest	Contig	Major	Full	2021/09/25	ASM2016521v1	Curtin University	GCA_020165215.1	identical	https://ftp.ncbi.nlm.nih.gov/genomes/all/GCF/020/165/215/GCF_020165215.1_ASM2016521v1	na	na	na	haploid	bacteria	5826178	5826178	63.5	0	47	47	NCBI RefSeq	NCBI Prokaryotic Genome Annotation Pipeline (PGAP)	10/17/22	5633	5419	56	na
GCF_020165105.1	PRJNA224116	SAMN21447817	JAIUHJ000000000.1	na	2876638	2876638	Mesorhizobium sp. CA5	strain=CA5	na	latest	Contig	Major	Full	2021/09/25	ASM2016510v1	Curtin University	GCA_020165105.1	identical	https://ftp.ncbi.nlm.nih.gov/genomes/all/GCF/020/165/105/GCF_020165105.1_ASM2016510v1	na	na	na	haploid	bacteria	6009397	6009397	63.5	0	49	49	NCBI RefSeq	NCBI Prokaryotic Genome Annotation Pipeline (PGAP)	10/17/22	5800	5555	53	na
GCF_020168965.1	PRJNA224116	SAMN20337548	JAIBPJ000000000.1	na	562	562	Escherichia coli	strain=U7	na	latest	Scaffold	Major	Full	2021/09/26	ASM2016896v1	South China Agricultural University	GCA_020168965.1	identical	https://ftp.ncbi.nlm.nih.gov/genomes/all/GCF/020/168/965/GCF_020168965.1_ASM2016896v1	na	na	na	haploid	bacteria	4893465	4893272	50.5	0	121	121	NCBI RefSeq	NCBI Prokaryotic Genome Annotation Pipeline (PGAP)	10/18/22	4801	4360	111	na
GCF_020168575.1	PRJNA224116	SAMN20930936	JAIMGY000000000.1	na	562	562	Escherichia coli	strain=C6620	na	latest	Contig	Major	Full	2021/09/26	ASM2016857v1	Peking University People's Hospital	GCA_020168575.1	identical	https://ftp.ncbi.nlm.nih.gov/genomes/all/GCF/020/168/575/GCF_020168575.1_ASM2016857v1	na	na	na	haploid	bacteria	4762013	4762013	50.5	0	216	216	NCBI RefSeq	NCBI Prokaryotic Genome Annotation Pipeline (PGAP)	10/18/22	4728	4268	91	na
GCF_020165315.1	PRJNA224116	SAMN21447803	JAIUHW000000000.1	na	2876645	2876645	Mesorhizobium sp. BR115XR7A	strain=BR115XR7A	na	latest	Contig	Major	Full	2021/09/25	ASM2016531v1	Curtin University	GCA_020165315.1	identical	https://ftp.ncbi.nlm.nih.gov/genomes/all/GCF/020/165/315/GCF_020165315.1_ASM2016531v1	na	na	na	haploid	bacteria	6526618	6526618	62.5	0	44	44	NCBI RefSeq	NCBI Prokaryotic Genome Annotation Pipeline (PGAP)	10/17/22	6302	6018	54	na
GCF_020165695.1	PRJNA224116	SAMN21447783	JAIUIP000000000.1	na	2876664	2876664	Mesorhizobium sp. B292B1B	strain=B292B1B	na	latest	Contig	Major	Full	2021/09/25	ASM2016569v1	Curtin University	GCA_020165695.1	identical	https://ftp.ncbi.nlm.nih.gov/genomes/all/GCF/020/165/695/GCF_020165695.1_ASM2016569v1	na	na	na	haploid	bacteria	6703835	6703835	62.5	0	37	37	NCBI RefSeq	NCBI Prokaryotic Genome Annotation Pipeline (PGAP)	10/17/22	6423	6128	52	na
GCF_020168855.1	PRJNA224116	SAMN20337545	JAIBPG000000000.1	na	562	562	Escherichia coli	strain=U40	na	latest	Scaffold	Major	Full	2021/09/26	ASM2016885v1	South China Agricultural University	GCA_020168855.1	identical	https://ftp.ncbi.nlm.nih.gov/genomes/all/GCF/020/168/855/GCF_020168855.1_ASM2016885v1	na	na	na	haploid	bacteria	4923529	4923336	50.5	0	155	155	NCBI RefSeq	NCBI Prokaryotic Genome Annotation Pipeline (PGAP)	10/18/22	4908	4371	120	na
GCF_020169275.1	PRJNA224116	SAMN20456217	JAIBLE000000000.1	na	573	573	Klebsiella pneumoniae	strain=KP3	na	latest	Contig	Major	Full	2021/09/26	ASM2016927v1	Nanjing agricultural university	GCA_020169275.1	identical	https://ftp.ncbi.nlm.nih.gov/genomes/all/GCF/020/169/275/GCF_020169275.1_ASM2016927v1	na	na	na	haploid	bacteria	5479858	5479858	57.0	0	70	70	NCBI RefSeq	NCBI Prokaryotic Genome Annotation Pipeline (PGAP)	10/18/22	5455	5051	99	na
GCF_020168215.1	PRJNA224116	SAMN20930918	JAIMGG000000000.1	na	562	562	Escherichia coli	strain=C6335	na	latest	Contig	Major	Full	2021/09/26	ASM2016821v1	Peking University People's Hospital	GCA_020168215.1	identical	https://ftp.ncbi.nlm.nih.gov/genomes/all/GCF/020/168/215/GCF_020168215.1_ASM2016821v1	na	na	na	haploid	bacteria	5171466	5171466	50.5	0	317	317	NCBI RefSeq	NCBI Prokaryotic Genome Annotation Pipeline (PGAP)	10/17/22	5177	4626	107	na
GCF_020168915.1	PRJNA224116	SAMN20337546	JAIBPH000000000.1	na	562	562	Escherichia coli	strain=U48-1	na	latest	Scaffold	Major	Full	2021/09/26	ASM2016891v1	South China Agricultural University	GCA_020168915.1	identical	https://ftp.ncbi.nlm.nih.gov/genomes/all/GCF/020/168/915/GCF_020168915.1_ASM2016891v1	na	na	na	haploid	bacteria	4999945	4999851	50.5	0	154	154	NCBI RefSeq	NCBI Prokaryotic Genome Annotation Pipeline (PGAP)	10/18/22	5076	4562	120	na
GCF_020168795.1	PRJNA224116	SAMN20337541	JAIBPC000000000.1	na	562	562	Escherichia coli	strain=U23	na	latest	Scaffold	Major	Full	2021/09/26	ASM2016879v1	South China Agricultural University	GCA_020168795.1	identical	https://ftp.ncbi.nlm.nih.gov/genomes/all/GCF/020/168/795/GCF_020168795.1_ASM2016879v1	na	na	na	haploid	bacteria	5048667	5048568	50.5	0	136	136	NCBI RefSeq	NCBI Prokaryotic Genome Annotation Pipeline (PGAP)	10/18/22	5044	4576	126	na
GCF_020168995.1	PRJNA224116	SAMN20337550	JAIBPL000000000.1	na	562	562	Escherichia coli	strain=ZQS2-1	na	latest	Scaffold	Major	Full	2021/09/26	ASM2016899v1	South China Agricultural University	GCA_020168995.1	identical	https://ftp.ncbi.nlm.nih.gov/genomes/all/GCF/020/168/995/GCF_020168995.1_ASM2016899v1	na	na	na	haploid	bacteria	4768525	4768336	50.5	0	166	166	NCBI RefSeq	NCBI Prokaryotic Genome Annotation Pipeline (PGAP)	10/18/22	4836	4292	108	na
GCF_020165765.1	PRJNA224116	SAMN21447780	JAIUIS000000000.1	na	2876667	2876667	Mesorhizobium sp. B264B1B	strain=B264B1B	na	latest	Contig	Major	Full	2021/09/25	ASM2016576v1	Curtin University	GCA_020165765.1	identical	https://ftp.ncbi.nlm.nih.gov/genomes/all/GCF/020/165/765/GCF_020165765.1_ASM2016576v1	na	na	na	haploid	bacteria	6608462	6608462	62.5	0	42	42	NCBI RefSeq	NCBI Prokaryotic Genome Annotation Pipeline (PGAP)	10/17/22	6461	6137	52	na
GCF_020169335.1	PRJNA224116	SAMN20569826	JAIEZN000000000.1	na	2866214	2866214	Devosia sp. CJK-A8-3	strain=CJK-A8-3	na	latest	Scaffold	Major	Full	2021/09/26	ASM2016933v1	Second Institute of Oceanography	GCA_020169335.1	identical	https://ftp.ncbi.nlm.nih.gov/genomes/all/GCF/020/169/335/GCF_020169335.1_ASM2016933v1	na	na	na	haploid	bacteria	3813574	3813374	63.5	0	3	3	NCBI RefSeq	NCBI Prokaryotic Genome Annotation Pipeline (PGAP)	10/18/22	3672	3544	52	na
GCF_020169175.1	PRJNA224116	SAMN20456221	JAIBLA000000000.1	na	573	573	Klebsiella pneumoniae	strain=KP7	na	latest	Contig	Major	Full	2021/09/26	ASM2016917v1	Nanjing agricultural university	GCA_020169175.1	identical	https://ftp.ncbi.nlm.nih.gov/genomes/all/GCF/020/169/175/GCF_020169175.1_ASM2016917v1	na	na	na	haploid	bacteria	5852444	5852444	56.5	0	108	108	NCBI RefSeq	NCBI Prokaryotic Genome Annotation Pipeline (PGAP)	10/18/22	5876	5450	109	na
GCF_020169015.1	PRJNA224116	SAMN20456230	JAIBKR000000000.1	na	573	573	Klebsiella pneumoniae	strain=KP16	na	latest	Contig	Major	Full	2021/09/26	ASM2016901v1	Nanjing agricultural university	GCA_020169015.1	identical	https://ftp.ncbi.nlm.nih.gov/genomes/all/GCF/020/169/015/GCF_020169015.1_ASM2016901v1	na	na	na	haploid	bacteria	5764228	5764228	56.5	0	95	95	NCBI RefSeq	NCBI Prokaryotic Genome Annotation Pipeline (PGAP)	10/18/22	5755	5348	108	na
GCF_020169125.1	PRJNA224116	SAMN20456225	JAIBKW000000000.1	na	573	573	Klebsiella pneumoniae	strain=KP11	na	latest	Contig	Major	Full	2021/09/26	ASM2016912v1	Nanjing agricultural university	GCA_020169125.1	identical	https://ftp.ncbi.nlm.nih.gov/genomes/all/GCF/020/169/125/GCF_020169125.1_ASM2016912v1	na	na	na	haploid	bacteria	5507506	5507506	57.0	0	75	75	NCBI RefSeq	NCBI Prokaryotic Genome Annotation Pipeline (PGAP)	10/18/22	5496	5079	111	na
GCF_020165075.1	PRJNA224116	SAMN21447816	JAIUHK000000000.1	na	588499	588499	Mesorhizobium sp. CA4	strain=CA4	na	latest	Contig	Major	Full	2021/09/25	ASM2016507v1	Curtin University	GCA_020165075.1	identical	https://ftp.ncbi.nlm.nih.gov/genomes/all/GCF/020/165/075/GCF_020165075.1_ASM2016507v1	na	na	na	haploid	bacteria	6144708	6144708	63.0	0	84	84	NCBI RefSeq	NCBI Prokaryotic Genome Annotation Pipeline (PGAP)	10/17/22	6043	5710	56	na
GCF_020168095.1	PRJNA224116	SAMN20930914	JAIMGC000000000.1	na	562	562	Escherichia coli	strain=C5655	na	latest	Contig	Major	Full	2021/09/26	ASM2016809v1	Peking University People's Hospital	GCA_020168095.1	identical	https://ftp.ncbi.nlm.nih.gov/genomes/all/GCF/020/168/095/GCF_020168095.1_ASM2016809v1	na	na	na	haploid	bacteria	5378589	5378589	50.5	0	509	509	NCBI RefSeq	NCBI Prokaryotic Genome Annotation Pipeline (PGAP)	10/17/22	5538	4904	92	na
GCF_020164885.1	PRJNA224116	SAMN21447826	JAIUHA000000000.1	na	2876632	2876632	Mesorhizobium sp. CO1-1-7	strain=CO1-1-7	na	latest	Contig	Major	Full	2021/09/25	ASM2016488v1	Curtin University	GCA_020164885.1	identical	https://ftp.ncbi.nlm.nih.gov/genomes/all/GCF/020/164/885/GCF_020164885.1_ASM2016488v1	na	na	na	haploid	bacteria	5934360	5934360	63.0	0	24	24	NCBI RefSeq	NCBI Prokaryotic Genome Annotation Pipeline (PGAP)	10/17/22	5770	5547	56	na
GCF_020169195.1	PRJNA224116	SAMN20456220	JAIBLB000000000.1	na	573	573	Klebsiella pneumoniae	strain=KP6	na	latest	Contig	Major	Full	2021/09/26	ASM2016919v1	Nanjing agricultural university	GCA_020169195.1	identical	https://ftp.ncbi.nlm.nih.gov/genomes/all/GCF/020/169/195/GCF_020169195.1_ASM2016919v1	na	na	na	haploid	bacteria	5509259	5509259	57.0	0	70	70	NCBI RefSeq	NCBI Prokaryotic Genome Annotation Pipeline (PGAP)	10/18/22	5487	5071	102	na
GCF_020169055.1	PRJNA224116	SAMN20456229	JAIBKS000000000.1	na	573	573	Klebsiella pneumoniae	strain=KP15	na	latest	Contig	Major	Full	2021/09/26	ASM2016905v1	Nanjing agricultural university	GCA_020169055.1	identical	https://ftp.ncbi.nlm.nih.gov/genomes/all/GCF/020/169/055/GCF_020169055.1_ASM2016905v1	na	na	na	haploid	bacteria	5757778	5757778	56.5	0	97	97	NCBI RefSeq	NCBI Prokaryotic Genome Annotation Pipeline (PGAP)	10/18/22	5751	5347	108	na
GCF_020168675.1	PRJNA224116	SAMN20337532	JAIBOT000000000.1	na	562	562	Escherichia coli	strain=FT11	na	latest	Scaffold	Major	Full	2021/09/26	ASM2016867v1	South China Agricultural University	GCA_020168675.1	identical	https://ftp.ncbi.nlm.nih.gov/genomes/all/GCF/020/168/675/GCF_020168675.1_ASM2016867v1	na	na	na	haploid	bacteria	4841019	4840922	50.5	0	118	118	NCBI RefSeq	NCBI Prokaryotic Genome Annotation Pipeline (PGAP)	10/18/22	4805	4341	127	na
GCF_020169235.1	PRJNA224116	SAMN20456218	JAIBLD000000000.1	na	573	573	Klebsiella pneumoniae	strain=KP4	na	latest	Contig	Major	Full	2021/09/26	ASM2016923v1	Nanjing agricultural university	GCA_020169235.1	identical	https://ftp.ncbi.nlm.nih.gov/genomes/all/GCF/020/169/235/GCF_020169235.1_ASM2016923v1	na	na	na	haploid	bacteria	5506444	5506444	57.0	0	73	73	NCBI RefSeq	NCBI Prokaryotic Genome Annotation Pipeline (PGAP)	10/18/22	5491	5077	105	na
GCF_020169255.1	PRJNA224116	SAMN20456219	JAIBLC000000000.1	na	573	573	Klebsiella pneumoniae	strain=KP5	na	latest	Contig	Major	Full	2021/09/26	ASM2016925v1	Nanjing agricultural university	GCA_020169255.1	identical	https://ftp.ncbi.nlm.nih.gov/genomes/all/GCF/020/169/255/GCF_020169255.1_ASM2016925v1	na	na	na	haploid	bacteria	5503475	5503475	57.0	0	71	71	NCBI RefSeq	NCBI Prokaryotic Genome Annotation Pipeline (PGAP)	10/18/22	5487	5078	100	na
GCF_020165655.1	PRJNA224116	SAMN21447784	JAIUIO000000000.1	na	2876663	2876663	Mesorhizobium sp. B294B1A1	strain=B294B1A1	na	latest	Contig	Major	Full	2021/09/25	ASM2016565v1	Curtin University	GCA_020165655.1	identical	https://ftp.ncbi.nlm.nih.gov/genomes/all/GCF/020/165/655/GCF_020165655.1_ASM2016565v1	na	na	na	haploid	bacteria	6715756	6715756	62.5	0	54	54	NCBI RefSeq	NCBI Prokaryotic Genome Annotation Pipeline (PGAP)	10/17/22	6438	6139	52	na
GCF_020169295.1	PRJNA224116	SAMN20456216	JAIBLF000000000.1	na	573	573	Klebsiella pneumoniae	strain=KP2	na	latest	Contig	Major	Full	2021/09/26	ASM2016929v1	Nanjing agricultural university	GCA_020169295.1	identical	https://ftp.ncbi.nlm.nih.gov/genomes/all/GCF/020/169/295/GCF_020169295.1_ASM2016929v1	na	na	na	haploid	bacteria	5818750	5818750	56.5	0	104	104	NCBI RefSeq	NCBI Prokaryotic Genome Annotation Pipeline (PGAP)	10/18/22	5828	5406	106	na
GCF_020166465.1	PRJNA224116	SAMN21157269	JAINZQ000000000.1	na	2488639	2488639	Pectobacterium versatile	strain=KC02	na	latest	Contig	Major	Full	2021/09/26	ASM2016646v1	Beijing Academy of Agriculture and Forestry Sciences	GCA_020166465.1	identical	https://ftp.ncbi.nlm.nih.gov/genomes/all/GCF/020/166/465/GCF_020166465.1_ASM2016646v1	na	na	na	haploid	bacteria	4882392	4882392	50.5	0	98	98	NCBI RefSeq	NCBI Prokaryotic Genome Annotation Pipeline (PGAP)	10/17/22	4453	4085	77	na
GCF_020165575.1	PRJNA224116	SAMN21447789	JAIUIJ000000000.1	na	2876658	2876658	Mesorhizobium sp. BR1-1-11	strain=BR1-1-11	na	latest	Contig	Major	Full	2021/09/25	ASM2016557v1	Curtin University	GCA_020165575.1	identical	https://ftp.ncbi.nlm.nih.gov/genomes/all/GCF/020/165/575/GCF_020165575.1_ASM2016557v1	na	na	na	haploid	bacteria	6133045	6133045	63.0	0	28	28	NCBI RefSeq	NCBI Prokaryotic Genome Annotation Pipeline (PGAP)	10/17/22	5983	5724	59	na
GCF_020097035.1	PRJNA224116	SAMN21409643	na	na	2875764	2875764	Macrococcus armenti	strain=19Msa0295	na	latest	Complete Genome	Major	Full	2021/09/23	ASM2009703v1	University of Bern	GCA_020097035.1	identical	https://ftp.ncbi.nlm.nih.gov/genomes/all/GCF/020/097/035/GCF_020097035.1_ASM2009703v1	na	na	na	haploid	bacteria	2229065	2229065	35.0	1	1	1	NCBI RefSeq	NCBI Prokaryotic Genome Annotation Pipeline (PGAP)	04/02/23	2397	2291	78	35156917
GCF_020096995.1	PRJNA224116	SAMN21215982	na	na	2875729	2875729	Leucobacter sp. Psy1	strain=Psy1	na	latest	Complete Genome	Major	Full	2021/09/23	ASM2009699v1	Clemson University	GCA_020096995.1	identical	https://ftp.ncbi.nlm.nih.gov/genomes/all/GCF/020/096/995/GCF_020096995.1_ASM2009699v1	na	na	na	haploid	bacteria	3246778	3246778	67.0	1	1	1	NCBI RefSeq	NCBI Prokaryotic Genome Annotation Pipeline (PGAP)	07/28/22	3077	3000	54	na
GCF_020149745.1	PRJNA224116	SAMN21218872	na	na	28116	28116	Bacteroides ovatus	strain=FDAARGOS_1516	na	latest	Chromosome	Major	Full	2021/09/27	ASM2014974v1	US Food and Drug Administration	GCA_020149745.1	identical	https://ftp.ncbi.nlm.nih.gov/genomes/all/GCF/020/149/745/GCF_020149745.1_ASM2014974v1	na	assembly from type material	na	haploid	bacteria	6434576	6434476	41.5	1	1	1	NCBI RefSeq	NCBI Prokaryotic Genome Annotation Pipeline (PGAP)	10/07/22	4894	4749	93	na
GCF_020162095.1	PRJNA224116	SAMN21487717	na	na	2876939	2876939	Curtobacterium sp. TXMA1	strain=TXMA1	na	latest	Complete Genome	Major	Full	2021/09/28	ASM2016209v1	USDA	GCA_020162095.1	identical	https://ftp.ncbi.nlm.nih.gov/genomes/all/GCF/020/162/095/GCF_020162095.1_ASM2016209v1	na	na	na	haploid	bacteria	3454876	3454876	71.5	1	1	1	NCBI RefSeq	NCBI Prokaryotic Genome Annotation Pipeline (PGAP)	10/17/22	3278	3165	62	na
GCF_020162115.1	PRJNA224116	SAMN21531155	na	representative genome	307486	307486	Tepidimonas taiwanensis	strain=LMG 22826	na	latest	Complete Genome	Major	Full	2021/09/28	ASM2016211v1	Brno University of Technology	GCA_020162115.1	identical	https://ftp.ncbi.nlm.nih.gov/genomes/all/GCF/020/162/115/GCF_020162115.1_ASM2016211v1	na	assembly from type material	na	haploid	bacteria	2915587	2915587	68.5	1	1	1	NCBI RefSeq	NCBI Prokaryotic Genome Annotation Pipeline (PGAP)	10/17/22	2759	2636	64	na
GCF_020162935.1	PRJNA224116	SAMN19459780	JAHHVC000000000.1	na	1352	1352	Enterococcus faecium	strain=CL10055	na	latest	Contig	Major	Full	2021/09/26	ASM2016293v1	Universidade Federal do Rio de Janeiro	GCA_020162935.1	identical	https://ftp.ncbi.nlm.nih.gov/genomes/all/GCF/020/162/935/GCF_020162935.1_ASM2016293v1	na	na	na	haploid	bacteria	2841632	2841632	37.5	0	231	231	NCBI RefSeq	NCBI Prokaryotic Genome Annotation Pipeline (PGAP)	10/17/22	2846	2586	64	na
GCF_020166185.1	PRJNA224116	SAMN21500316	JAIUDU000000000.1	na	1280	1280	Staphylococcus aureus	strain=SauR192	na	latest	Contig	Major	Full	2021/09/25	ASM2016618v1	University Sultan Zainal Abidin	GCA_020166185.1	identical	https://ftp.ncbi.nlm.nih.gov/genomes/all/GCF/020/166/185/GCF_020166185.1_ASM2016618v1	na	na	na	haploid	bacteria	2808078	2808078	32.5	3	70	70	NCBI RefSeq	NCBI Prokaryotic Genome Annotation Pipeline (PGAP)	10/17/22	2788	2676	33	na
GCF_020162705.1	PRJNA224116	SAMN13899440	JAHCWS000000000.1	na	562	562	Escherichia coli	strain=1614-21	na	latest	Contig	Major	Full	2021/09/26	ASM2016270v1	University of Bologna	GCA_020162705.1	identical	https://ftp.ncbi.nlm.nih.gov/genomes/all/GCF/020/162/705/GCF_020162705.1_ASM2016270v1	na	na	na	haploid	bacteria	4948137	4948137	50.5	0	200	200	NCBI RefSeq	NCBI Prokaryotic Genome Annotation Pipeline (PGAP)	10/17/22	4907	4432	112	na
GCF_020164255.1	PRJNA224116	SAMN20087850	JAHUBD000000000.1	na	28144	28901	Salmonella enterica subsp. enterica serovar Derby	strain=YZ19MPS46	na	latest	Contig	Major	Full	2021/09/26	ASM2016425v1	Yangzhou University	GCA_020164255.1	identical	https://ftp.ncbi.nlm.nih.gov/genomes/all/GCF/020/164/255/GCF_020164255.1_ASM2016425v1	na	na	na	haploid	bacteria	4910924	4910924	51.5	0	100	100	NCBI RefSeq	NCBI Prokaryotic Genome Annotation Pipeline (PGAP)	10/17/22	4815	4434	98	na
GCF_020162345.1	PRJNA224116	SAMN13899459	JAHCVZ000000000.1	na	562	562	Escherichia coli	strain=2835-57	na	latest	Contig	Major	Full	2021/09/26	ASM2016234v1	University of Bologna	GCA_020162345.1	identical	https://ftp.ncbi.nlm.nih.gov/genomes/all/GCF/020/162/345/GCF_020162345.1_ASM2016234v1	na	na	na	haploid	bacteria	5426500	5426500	50.0	0	209	209	NCBI RefSeq	NCBI Prokaryotic Genome Annotation Pipeline (PGAP)	10/17/22	5375	4870	115	na
GCF_020162875.1	PRJNA224116	SAMN13899432	JAHCXA000000000.1	na	562	562	Escherichia coli	strain=871-22	na	latest	Contig	Major	Full	2021/09/26	ASM2016287v1	University of Bologna	GCA_020162875.1	identical	https://ftp.ncbi.nlm.nih.gov/genomes/all/GCF/020/162/875/GCF_020162875.1_ASM2016287v1	na	na	na	haploid	bacteria	5190689	5190689	50.5	0	159	159	NCBI RefSeq	NCBI Prokaryotic Genome Annotation Pipeline (PGAP)	10/17/22	5252	4724	107	na
GCF_020164325.1	PRJNA224116	SAMN20088300	JAHUBI000000000.1	na	28144	28901	Salmonella enterica subsp. enterica serovar Derby	strain=HA9-EX2	na	latest	Scaffold	Major	Full	2021/09/26	ASM2016432v1	Yangzhou University	GCA_020164325.1	identical	https://ftp.ncbi.nlm.nih.gov/genomes/all/GCF/020/164/325/GCF_020164325.1_ASM2016432v1	na	na	na	haploid	bacteria	4833931	4833836	52.0	0	112	112	NCBI RefSeq	NCBI Prokaryotic Genome Annotation Pipeline (PGAP)	10/17/22	4742	4381	97	na
GCF_020162895.1	PRJNA224116	SAMN13899431	JAHCXB000000000.1	na	562	562	Escherichia coli	strain=871-21	na	latest	Contig	Major	Full	2021/09/26	ASM2016289v1	University of Bologna	GCA_020162895.1	identical	https://ftp.ncbi.nlm.nih.gov/genomes/all/GCF/020/162/895/GCF_020162895.1_ASM2016289v1	na	na	na	haploid	bacteria	5387971	5387971	50.5	0	201	201	NCBI RefSeq	NCBI Prokaryotic Genome Annotation Pipeline (PGAP)	10/17/22	5450	4861	104	na
GCF_020167955.1	PRJNA224116	SAMN20719191	JAINZG000000000.1	na	1280	1280	Staphylococcus aureus	strain=S.107.20.Sa	na	latest	Contig	Major	Full	2021/09/26	ASM2016795v1	Jena University Hospital	GCA_020167955.1	identical	https://ftp.ncbi.nlm.nih.gov/genomes/all/GCF/020/167/955/GCF_020167955.1_ASM2016795v1	na	na	na	haploid	bacteria	2752962	2752962	32.5	0	102	102	NCBI RefSeq	NCBI Prokaryotic Genome Annotation Pipeline (PGAP)	10/17/22	2758	2506	34	na
GCF_020162595.1	PRJNA224116	SAMN13899451	JAHCWH000000000.1	na	562	562	Escherichia coli	strain=2750-25	na	latest	Contig	Major	Full	2021/09/26	ASM2016259v1	University of Bologna	GCA_020162595.1	identical	https://ftp.ncbi.nlm.nih.gov/genomes/all/GCF/020/162/595/GCF_020162595.1_ASM2016259v1	na	na	na	haploid	bacteria	5086882	5086882	50.5	0	250	250	NCBI RefSeq	NCBI Prokaryotic Genome Annotation Pipeline (PGAP)	10/17/22	5066	4539	107	na
GCF_020164455.1	PRJNA224116	SAMN21397076	JAIQWW000000000.1	na	2876082	2876082	Phyllobacterium sp. KW56	strain=KW56	na	latest	Contig	Major	Full	2021/09/25	ASM2016445v1	UMCS	GCA_020164455.1	identical	https://ftp.ncbi.nlm.nih.gov/genomes/all/GCF/020/164/455/GCF_020164455.1_ASM2016445v1	na	na	na	haploid	bacteria	6362288	6362288	56.0	0	93	93	NCBI RefSeq	NCBI Prokaryotic Genome Annotation Pipeline (PGAP)	07/28/22	6222	5857	54	na
GCF_020167875.1	PRJNA224116	SAMN20719195	JAINZC000000000.1	na	1280	1280	Staphylococcus aureus	strain=S.110.20.Sa	na	latest	Contig	Major	Full	2021/09/26	ASM2016787v1	Jena University Hospital	GCA_020167875.1	identical	https://ftp.ncbi.nlm.nih.gov/genomes/all/GCF/020/167/875/GCF_020167875.1_ASM2016787v1	na	na	na	haploid	bacteria	2848979	2848979	32.5	0	69	69	NCBI RefSeq	NCBI Prokaryotic Genome Annotation Pipeline (PGAP)	10/17/22	2882	2610	47	na
GCF_020167435.1	PRJNA224116	SAMN20719216	JAINYH000000000.1	na	1280	1280	Staphylococcus aureus	strain=S.72.19.Sa	na	latest	Contig	Major	Full	2021/09/26	ASM2016743v1	Jena University Hospital	GCA_020167435.1	identical	https://ftp.ncbi.nlm.nih.gov/genomes/all/GCF/020/167/435/GCF_020167435.1_ASM2016743v1	na	na	na	haploid	bacteria	2733748	2733748	32.5	0	61	61	NCBI RefSeq	NCBI Prokaryotic Genome Annotation Pipeline (PGAP)	10/17/22	2741	2494	69	na
GCF_020167895.1	PRJNA224116	SAMN20719194	JAINZD000000000.1	na	1280	1280	Staphylococcus aureus	strain=S.22.20.Sa	na	latest	Contig	Major	Full	2021/09/26	ASM2016789v1	Jena University Hospital	GCA_020167895.1	identical	https://ftp.ncbi.nlm.nih.gov/genomes/all/GCF/020/167/895/GCF_020167895.1_ASM2016789v1	na	na	na	haploid	bacteria	2800266	2800266	32.5	0	69	69	NCBI RefSeq	NCBI Prokaryotic Genome Annotation Pipeline (PGAP)	10/17/22	2815	2533	68	na
GCF_020165965.1	PRJNA224116	SAMN21480487	JAIUGC000000000.1	na	1280	1280	Staphylococcus aureus	strain=KZ187	na	latest	Scaffold	Major	Full	2021/09/25	ASM2016596v1	Kazan Research Institute of Epidemiology and Microbiology	GCA_020165965.1	identical	https://ftp.ncbi.nlm.nih.gov/genomes/all/GCF/020/165/965/GCF_020165965.1_ASM2016596v1	na	na	na	haploid	bacteria	2747016	2746822	32.5	0	5	5	NCBI RefSeq	NCBI Prokaryotic Genome Annotation Pipeline (PGAP)	10/17/22	2757	2516	66	na
GCF_020164855.1	PRJNA224116	SAMN21447825	JAIUHB000000000.1	na	2876633	2876633	Mesorhizobium sp. CO1-1-4	strain=CO1-1-4	na	latest	Contig	Major	Full	2021/09/25	ASM2016485v1	Curtin University	GCA_020164855.1	identical	https://ftp.ncbi.nlm.nih.gov/genomes/all/GCF/020/164/855/GCF_020164855.1_ASM2016485v1	na	na	na	haploid	bacteria	6531695	6531695	63.0	0	38	38	NCBI RefSeq	NCBI Prokaryotic Genome Annotation Pipeline (PGAP)	10/17/22	6320	6081	56	na
GCF_020166995.1	PRJNA224116	SAMN20719244	JAINXI000000000.1	na	1351	1351	Enterococcus faecalis	strain=S.27.20.Ef	na	latest	Contig	Major	Full	2021/09/26	ASM2016699v1	Jena University Hospital	GCA_020166995.1	identical	https://ftp.ncbi.nlm.nih.gov/genomes/all/GCF/020/166/995/GCF_020166995.1_ASM2016699v1	na	na	na	haploid	bacteria	3052428	3052428	37.0	0	130	130	NCBI RefSeq	NCBI Prokaryotic Genome Annotation Pipeline (PGAP)	10/17/22	3077	2840	62	na
GCF_020167095.1	PRJNA224116	SAMN20719239	JAINXN000000000.1	na	1351	1351	Enterococcus faecalis	strain=S.114.20.Ef	na	latest	Scaffold	Major	Full	2021/09/26	ASM2016709v1	Jena University Hospital	GCA_020167095.1	identical	https://ftp.ncbi.nlm.nih.gov/genomes/all/GCF/020/167/095/GCF_020167095.1_ASM2016709v1	na	na	na	haploid	bacteria	3035768	3035757	37.0	0	68	68	NCBI RefSeq	NCBI Prokaryotic Genome Annotation Pipeline (PGAP)	10/17/22	3048	2842	61	na
GCF_020166915.1	PRJNA224116	SAMN20719245	JAINXH000000000.1	na	1351	1351	Enterococcus faecalis	strain=S.116.20.Ef	na	latest	Scaffold	Major	Full	2021/09/26	ASM2016691v1	Jena University Hospital	GCA_020166915.1	identical	https://ftp.ncbi.nlm.nih.gov/genomes/all/GCF/020/166/915/GCF_020166915.1_ASM2016691v1	na	na	na	haploid	bacteria	3039182	3039162	37.0	0	82	82	NCBI RefSeq	NCBI Prokaryotic Genome Annotation Pipeline (PGAP)	10/17/22	3061	2844	65	na
GCF_020166715.1	PRJNA224116	SAMN20719256	JAINWW000000000.1	na	1351	1351	Enterococcus faecalis	strain=S.139.20.Ef	na	latest	Scaffold	Major	Full	2021/09/26	ASM2016671v1	Jena University Hospital	GCA_020166715.1	identical	https://ftp.ncbi.nlm.nih.gov/genomes/all/GCF/020/166/715/GCF_020166715.1_ASM2016671v1	na	na	na	haploid	bacteria	3046918	3046906	37.0	0	164	164	NCBI RefSeq	NCBI Prokaryotic Genome Annotation Pipeline (PGAP)	10/17/22	3052	2804	61	na
GCF_020166055.1	PRJNA224116	SAMN21508260	JAIUDR000000000.1	na	1423	1423	Bacillus subtilis	strain=S11Y	na	latest	Contig	Major	Full	2021/09/25	ASM2016605v1	Universiti Teknologi Malaysia	GCA_020166055.1	identical	https://ftp.ncbi.nlm.nih.gov/genomes/all/GCF/020/166/055/GCF_020166055.1_ASM2016605v1	na	na	na	haploid	bacteria	4035639	4035639	43.0	0	86	86	NCBI RefSeq	NCBI Prokaryotic Genome Annotation Pipeline (PGAP)	10/17/22	4392	3906	92	na
GCF_020169635.1	PRJNA224116	SAMN18332102	JAHLTN000000000.1	na	672	672	Vibrio vulnificus	strain=32999	na	latest	Contig	Major	Full	2021/09/28	ASM2016963v1	The First Affiliated Hospital, Zhejiang University School of Medicine	GCA_020169635.1	identical	https://ftp.ncbi.nlm.nih.gov/genomes/all/GCF/020/169/635/GCF_020169635.1_ASM2016963v1	na	na	na	haploid	bacteria	4931829	4931829	46.5	0	266	266	NCBI RefSeq	NCBI Prokaryotic Genome Annotation Pipeline (PGAP)	10/18/22	4597	4237	138	34548795
GCF_020168225.1	PRJNA224116	SAMN20930921	JAIMGJ000000000.1	na	562	562	Escherichia coli	strain=C6341	na	latest	Contig	Major	Full	2021/09/26	ASM2016822v1	Peking University People's Hospital	GCA_020168225.1	identical	https://ftp.ncbi.nlm.nih.gov/genomes/all/GCF/020/168/225/GCF_020168225.1_ASM2016822v1	na	na	na	haploid	bacteria	5153387	5153387	50.5	0	282	282	NCBI RefSeq	NCBI Prokaryotic Genome Annotation Pipeline (PGAP)	10/17/22	5130	4614	101	na
GCF_020165395.1	PRJNA224116	SAMN21447801	JAIUHY000000000.1	na	2876647	2876647	Mesorhizobium sp. BR1-1-7	strain=BR1-1-7	na	latest	Contig	Major	Full	2021/09/25	ASM2016539v1	Curtin University	GCA_020165395.1	identical	https://ftp.ncbi.nlm.nih.gov/genomes/all/GCF/020/165/395/GCF_020165395.1_ASM2016539v1	na	na	na	haploid	bacteria	6852842	6852842	62.5	0	607	607	NCBI RefSeq	NCBI Prokaryotic Genome Annotation Pipeline (PGAP)	10/17/22	7017	6529	55	na
GCF_020168255.1	PRJNA224116	SAMN20930920	JAIMGI000000000.1	na	562	562	Escherichia coli	strain=C6340	na	latest	Contig	Major	Full	2021/09/26	ASM2016825v1	Peking University People's Hospital	GCA_020168255.1	identical	https://ftp.ncbi.nlm.nih.gov/genomes/all/GCF/020/168/255/GCF_020168255.1_ASM2016825v1	na	na	na	haploid	bacteria	5103193	5103193	50.5	0	309	309	NCBI RefSeq	NCBI Prokaryotic Genome Annotation Pipeline (PGAP)	10/17/22	5113	4579	103	na
GCF_011065935.2	PRJNA224116	SAMN14128651	JAAMNH000000000.2	na	238834	238834	Clostridium estertheticum	strain=FP3	na	latest	Contig	Major	Full	2021/09/25	ASM1106593v2	AgResearch	GCA_011065935.2	identical	https://ftp.ncbi.nlm.nih.gov/genomes/all/GCF/011/065/935/GCF_011065935.2_ASM1106593v2	na	na	na	haploid	bacteria	5604574	5604574	31.5	0	7	7	NCBI RefSeq	NCBI Prokaryotic Genome Annotation Pipeline (PGAP)	10/17/22	5406	4980	141	32409559;33397617
GCF_020165515.1	PRJNA224116	SAMN21447791	JAIUIH000000000.1	na	2876656	2876656	Mesorhizobium sp. BR1-1-13	strain=BR1-1-13	na	latest	Contig	Major	Full	2021/09/25	ASM2016551v1	Curtin University	GCA_020165515.1	identical	https://ftp.ncbi.nlm.nih.gov/genomes/all/GCF/020/165/515/GCF_020165515.1_ASM2016551v1	na	na	na	haploid	bacteria	6153244	6153244	63.0	0	33	33	NCBI RefSeq	NCBI Prokaryotic Genome Annotation Pipeline (PGAP)	10/17/22	5971	5727	54	na
GCF_020168595.1	PRJNA224116	SAMN20337529	JAIBOQ000000000.1	na	562	562	Escherichia coli	strain=FT104-1	na	latest	Scaffold	Major	Full	2021/09/26	ASM2016859v1	South China Agricultural University	GCA_020168595.1	identical	https://ftp.ncbi.nlm.nih.gov/genomes/all/GCF/020/168/595/GCF_020168595.1_ASM2016859v1	na	na	na	haploid	bacteria	4565612	4565421	50.5	0	116	116	NCBI RefSeq	NCBI Prokaryotic Genome Annotation Pipeline (PGAP)	10/18/22	4642	4124	114	na
GCF_020165835.1	PRJNA224116	SAMN21447776	JAIUIW000000000.1	na	2876671	2876671	Mesorhizobium sp. B261B1A	strain=B261B1A	na	latest	Contig	Major	Full	2021/09/25	ASM2016583v1	Curtin University	GCA_020165835.1	identical	https://ftp.ncbi.nlm.nih.gov/genomes/all/GCF/020/165/835/GCF_020165835.1_ASM2016583v1	na	na	na	haploid	bacteria	6627594	6627594	62.5	0	126	126	NCBI RefSeq	NCBI Prokaryotic Genome Annotation Pipeline (PGAP)	10/17/22	6446	6106	58	na
GCF_020168195.1	PRJNA224116	SAMN20930917	JAIMGF000000000.1	na	562	562	Escherichia coli	strain=C6242	na	latest	Contig	Major	Full	2021/09/26	ASM2016819v1	Peking University People's Hospital	GCA_020168195.1	identical	https://ftp.ncbi.nlm.nih.gov/genomes/all/GCF/020/168/195/GCF_020168195.1_ASM2016819v1	na	na	na	haploid	bacteria	5078758	5078758	50.5	0	334	334	NCBI RefSeq	NCBI Prokaryotic Genome Annotation Pipeline (PGAP)	10/17/22	5090	4540	103	na
GCF_020168695.1	PRJNA224116	SAMN20337535	JAIBOW000000000.1	na	562	562	Escherichia coli	strain=FT13-1	na	latest	Contig	Major	Full	2021/09/26	ASM2016869v1	South China Agricultural University	GCA_020168695.1	identical	https://ftp.ncbi.nlm.nih.gov/genomes/all/GCF/020/168/695/GCF_020168695.1_ASM2016869v1	na	na	na	haploid	bacteria	4836746	4836746	50.5	0	124	124	NCBI RefSeq	NCBI Prokaryotic Genome Annotation Pipeline (PGAP)	10/18/22	4778	4343	115	na
GCF_020168655.1	PRJNA224116	SAMN20337533	JAIBOU000000000.1	na	562	562	Escherichia coli	strain=FT130-1	na	latest	Scaffold	Major	Full	2021/09/26	ASM2016865v1	South China Agricultural University	GCA_020168655.1	identical	https://ftp.ncbi.nlm.nih.gov/genomes/all/GCF/020/168/655/GCF_020168655.1_ASM2016865v1	na	na	na	haploid	bacteria	5069310	5069115	50.5	0	165	165	NCBI RefSeq	NCBI Prokaryotic Genome Annotation Pipeline (PGAP)	10/18/22	5032	4525	125	na
GCF_020168175.1	PRJNA224116	SAMN20930915	JAIMGD000000000.1	na	562	562	Escherichia coli	strain=C5881	na	latest	Contig	Major	Full	2021/09/26	ASM2016817v1	Peking University People's Hospital	GCA_020168175.1	identical	https://ftp.ncbi.nlm.nih.gov/genomes/all/GCF/020/168/175/GCF_020168175.1_ASM2016817v1	na	na	na	haploid	bacteria	5510400	5510400	50.0	0	273	273	NCBI RefSeq	NCBI Prokaryotic Genome Annotation Pipeline (PGAP)	10/17/22	5493	4994	97	na
GCF_020165985.1	PRJNA224116	SAMN21447335	JAIUKZ000000000.1	na	2876774	2876774	Bacillus sp. RAR_GA_16	strain=RAR_GA_16	na	latest	Contig	Major	Full	2021/09/26	ASM2016598v1	Mientrung Institute for Scientific Research	GCA_020165985.1	identical	https://ftp.ncbi.nlm.nih.gov/genomes/all/GCF/020/165/985/GCF_020165985.1_ASM2016598v1	na	na	na	haploid	bacteria	4394636	4394636	40.5	0	22	22	NCBI RefSeq	NCBI Prokaryotic Genome Annotation Pipeline (PGAP)	10/17/22	4640	4158	122	na
GCF_020164995.1	PRJNA224116	SAMN21447822	JAIUHE000000000.1	na	2876636	2876636	Mesorhizobium sp. CO1-1-11	strain=CO1-1-11	na	latest	Contig	Major	Full	2021/09/25	ASM2016499v1	Curtin University	GCA_020164995.1	identical	https://ftp.ncbi.nlm.nih.gov/genomes/all/GCF/020/164/995/GCF_020164995.1_ASM2016499v1	na	na	na	haploid	bacteria	6081445	6081445	62.5	0	57	57	NCBI RefSeq	NCBI Prokaryotic Genome Annotation Pipeline (PGAP)	10/17/22	5883	5661	57	na
GCF_020165195.1	PRJNA224116	SAMN21447809	JAIUHR000000000.1	na	2876642	2876642	Mesorhizobium sp. CA14	strain=CA14	na	latest	Contig	Major	Full	2021/09/25	ASM2016519v1	Curtin University	GCA_020165195.1	identical	https://ftp.ncbi.nlm.nih.gov/genomes/all/GCF/020/165/195/GCF_020165195.1_ASM2016519v1	na	na	na	haploid	bacteria	6065192	6065192	63.0	0	67	67	NCBI RefSeq	NCBI Prokaryotic Genome Annotation Pipeline (PGAP)	10/17/22	5969	5693	54	na
GCF_020165875.1	PRJNA224116	SAMN21383372	JAIUGA000000000.1	na	573	573	Klebsiella pneumoniae	strain=CAZ47	na	latest	Contig	Major	Full	2021/09/25	ASM2016587v1	Policlinico Sant'Orsola-Malpighi	GCA_020165875.1	identical	https://ftp.ncbi.nlm.nih.gov/genomes/all/GCF/020/165/875/GCF_020165875.1_ASM2016587v1	na	na	na	haploid	bacteria	5741923	5741923	57.0	0	5	5	NCBI RefSeq	NCBI Prokaryotic Genome Annotation Pipeline (PGAP)	12/02/22	5703	5320	125	na
GCF_020165955.1	PRJNA224116	SAMN21383367	JAIUGB000000000.1	na	573	573	Klebsiella pneumoniae	strain=BO318	na	latest	Contig	Major	Full	2021/09/25	ASM2016595v1	Policlinico Sant'Orsola-Malpighi	GCA_020165955.1	identical	https://ftp.ncbi.nlm.nih.gov/genomes/all/GCF/020/165/955/GCF_020165955.1_ASM2016595v1	na	na	na	haploid	bacteria	5727280	5727280	57.0	0	5	5	NCBI RefSeq	NCBI Prokaryotic Genome Annotation Pipeline (PGAP)	12/02/22	5695	5318	126	na
GCF_020164795.1	PRJNA224116	SAMN21447830	JAIUGW000000000.1	na	2876628	2876628	Mesorhizobium sp. ES1-3	strain=ES1-3	na	latest	Contig	Major	Full	2021/09/25	ASM2016479v1	Curtin University	GCA_020164795.1	identical	https://ftp.ncbi.nlm.nih.gov/genomes/all/GCF/020/164/795/GCF_020164795.1_ASM2016479v1	na	na	na	haploid	bacteria	6368859	6368859	62.5	0	74	74	NCBI RefSeq	NCBI Prokaryotic Genome Annotation Pipeline (PGAP)	10/17/22	6206	5913	56	na
GCF_020165375.1	PRJNA224116	SAMN21447798	JAIUIB000000000.1	na	2876650	2876650	Mesorhizobium sp. BR1-1-4	strain=BR1-1-4	na	latest	Contig	Major	Full	2021/09/25	ASM2016537v1	Curtin University	GCA_020165375.1	identical	https://ftp.ncbi.nlm.nih.gov/genomes/all/GCF/020/165/375/GCF_020165375.1_ASM2016537v1	na	na	na	haploid	bacteria	5918278	5918278	63.0	0	24	24	NCBI RefSeq	NCBI Prokaryotic Genome Annotation Pipeline (PGAP)	10/17/22	5755	5538	57	na
GCF_020165895.1	PRJNA224116	SAMN21383377	JAIUFZ000000000.1	na	573	573	Klebsiella pneumoniae	strain=CAZ59	na	latest	Contig	Major	Full	2021/09/25	ASM2016589v1	Policlinico Sant'Orsola-Malpighi	GCA_020165895.1	identical	https://ftp.ncbi.nlm.nih.gov/genomes/all/GCF/020/165/895/GCF_020165895.1_ASM2016589v1	na	na	na	haploid	bacteria	5514685	5514685	57.0	0	4	4	NCBI RefSeq	NCBI Prokaryotic Genome Annotation Pipeline (PGAP)	12/02/22	5468	5125	125	na
GCF_020166795.1	PRJNA224116	SAMN20719251	JAINXB000000000.1	na	1351	1351	Enterococcus faecalis	strain=S.111.20.Ef	na	latest	Scaffold	Major	Full	2021/09/26	ASM2016679v1	Jena University Hospital	GCA_020166795.1	identical	https://ftp.ncbi.nlm.nih.gov/genomes/all/GCF/020/166/795/GCF_020166795.1_ASM2016679v1	na	na	na	haploid	bacteria	3039003	3038947	37.0	0	82	82	NCBI RefSeq	NCBI Prokaryotic Genome Annotation Pipeline (PGAP)	10/17/22	3059	2848	64	na
GCF_020164735.1	PRJNA224116	SAMN21447834	JAIUGS000000000.1	na	2876624	2876624	Mesorhizobium sp. ESP-6-4	strain=ESP-6-4	na	latest	Contig	Major	Full	2021/09/25	ASM2016473v1	Curtin University	GCA_020164735.1	identical	https://ftp.ncbi.nlm.nih.gov/genomes/all/GCF/020/164/735/GCF_020164735.1_ASM2016473v1	na	na	na	haploid	bacteria	5979029	5979029	63.5	0	43	43	NCBI RefSeq	NCBI Prokaryotic Genome Annotation Pipeline (PGAP)	10/17/22	5853	5611	55	na
GCF_020165015.1	PRJNA224116	SAMN21447819	JAIUHH000000000.1	na	588501	588501	Mesorhizobium sp. CA7	strain=CA7	na	latest	Contig	Major	Full	2021/09/25	ASM2016501v1	Curtin University	GCA_020165015.1	identical	https://ftp.ncbi.nlm.nih.gov/genomes/all/GCF/020/165/015/GCF_020165015.1_ASM2016501v1	na	na	na	haploid	bacteria	6094686	6094686	63.0	0	42	42	NCBI RefSeq	NCBI Prokaryotic Genome Annotation Pipeline (PGAP)	10/17/22	5921	5657	54	na
GCF_020167225.1	PRJNA224116	SAMN20719229	JAINXX000000000.1	na	1351	1351	Enterococcus faecalis	strain=S.118.19.Ef	na	latest	Contig	Major	Full	2021/09/26	ASM2016722v1	Jena University Hospital	GCA_020167225.1	identical	https://ftp.ncbi.nlm.nih.gov/genomes/all/GCF/020/167/225/GCF_020167225.1_ASM2016722v1	na	na	na	haploid	bacteria	2816383	2816383	37.0	0	122	122	NCBI RefSeq	NCBI Prokaryotic Genome Annotation Pipeline (PGAP)	10/17/22	2778	2582	68	na
GCF_020165095.1	PRJNA224116	SAMN21447814	JAIUHM000000000.1	na	588498	588498	Mesorhizobium sp. CA2	strain=CA2	na	latest	Contig	Major	Full	2021/09/25	ASM2016509v1	Curtin University	GCA_020165095.1	identical	https://ftp.ncbi.nlm.nih.gov/genomes/all/GCF/020/165/095/GCF_020165095.1_ASM2016509v1	na	na	na	haploid	bacteria	6016873	6016873	63.5	0	68	68	NCBI RefSeq	NCBI Prokaryotic Genome Annotation Pipeline (PGAP)	10/17/22	5844	5599	54	na
GCF_020165235.1	PRJNA224116	SAMN21447808	JAIUHS000000000.1	na	2876643	2876643	Mesorhizobium sp. CA13	strain=CA13	na	latest	Contig	Major	Full	2021/09/25	ASM2016523v1	Curtin University	GCA_020165235.1	identical	https://ftp.ncbi.nlm.nih.gov/genomes/all/GCF/020/165/235/GCF_020165235.1_ASM2016523v1	na	na	na	haploid	bacteria	6229901	6229901	63.0	0	34	34	NCBI RefSeq	NCBI Prokaryotic Genome Annotation Pipeline (PGAP)	10/17/22	6071	5826	53	na
GCF_020168335.1	PRJNA224116	SAMN20930924	JAIMGM000000000.1	na	562	562	Escherichia coli	strain=C6351	na	latest	Contig	Major	Full	2021/09/26	ASM2016833v1	Peking University People's Hospital	GCA_020168335.1	identical	https://ftp.ncbi.nlm.nih.gov/genomes/all/GCF/020/168/335/GCF_020168335.1_ASM2016833v1	na	na	na	haploid	bacteria	5064763	5064763	50.5	0	272	272	NCBI RefSeq	NCBI Prokaryotic Genome Annotation Pipeline (PGAP)	10/17/22	5030	4514	103	na
GCF_020167035.1	PRJNA224116	SAMN20719238	JAINXO000000000.1	na	1351	1351	Enterococcus faecalis	strain=S.85.19.Ef	na	latest	Contig	Major	Full	2021/09/26	ASM2016703v1	Jena University Hospital	GCA_020167035.1	identical	https://ftp.ncbi.nlm.nih.gov/genomes/all/GCF/020/167/035/GCF_020167035.1_ASM2016703v1	na	na	na	haploid	bacteria	3040181	3040181	37.0	0	98	98	NCBI RefSeq	NCBI Prokaryotic Genome Annotation Pipeline (PGAP)	10/17/22	3031	2796	63	na
GCF_020166415.1	PRJNA224116	SAMN20982218	JAIQXV000000000.1	representative genome	1656887	1656887	Deinococcus multiflagellatus	strain=KACC 19287	na	latest	Contig	Major	Full	2021/09/25	ASM2016641v1	Hankuk University of Foreign Studies	GCA_020166415.1	identical	https://ftp.ncbi.nlm.nih.gov/genomes/all/GCF/020/166/415/GCF_020166415.1_ASM2016641v1	na	assembly from type material	na	haploid	bacteria	4774407	4774407	68.0	0	83	83	NCBI RefSeq	NCBI Prokaryotic Genome Annotation Pipeline (PGAP)	10/17/22	4670	4492	67	na
GCF_020166825.1	PRJNA224116	SAMN20719252	JAINXA000000000.1	na	1351	1351	Enterococcus faecalis	strain=S.118.20.Ef	na	latest	Contig	Major	Full	2021/09/26	ASM2016682v1	Jena University Hospital	GCA_020166825.1	identical	https://ftp.ncbi.nlm.nih.gov/genomes/all/GCF/020/166/825/GCF_020166825.1_ASM2016682v1	na	na	na	haploid	bacteria	3042369	3042369	37.0	0	76	76	NCBI RefSeq	NCBI Prokaryotic Genome Annotation Pipeline (PGAP)	10/17/22	3057	2846	65	na
GCF_008933175.2	PRJNA224116	SAMN12859418	WBOE00000000.2	na	205326	238834	Clostridium estertheticum subsp. laramiense	strain=DSM 14864	na	latest	Contig	Major	Full	2021/09/25	ASM893317v2	AgResearch	GCA_008933175.2	identical	https://ftp.ncbi.nlm.nih.gov/genomes/all/GCF/008/933/175/GCF_008933175.2_ASM893317v2	na	assembly from type material	na	haploid	bacteria	5074190	5074190	30.5	0	3	3	NCBI RefSeq	NCBI Prokaryotic Genome Annotation Pipeline (PGAP)	10/17/22	4919	4558	132	33397617
GCF_020165475.1	PRJNA224116	SAMN21447793	JAIUIF000000000.1	na	2876654	2876654	Mesorhizobium sp. BR1-1-15	strain=BR1-1-15	na	latest	Contig	Major	Full	2021/09/25	ASM2016547v1	Curtin University	GCA_020165475.1	identical	https://ftp.ncbi.nlm.nih.gov/genomes/all/GCF/020/165/475/GCF_020165475.1_ASM2016547v1	na	na	na	haploid	bacteria	5848882	5848882	63.0	0	36	36	NCBI RefSeq	NCBI Prokaryotic Genome Annotation Pipeline (PGAP)	10/17/22	5706	5467	52	na
GCF_020164655.1	PRJNA224116	SAMN21447837	JAIUGP000000000.1	na	2876621	2876621	Mesorhizobium sp. AD1-1	strain=AD1-1	na	latest	Contig	Major	Full	2021/09/25	ASM2016465v1	Curtin University	GCA_020164655.1	identical	https://ftp.ncbi.nlm.nih.gov/genomes/all/GCF/020/164/655/GCF_020164655.1_ASM2016465v1	na	na	na	haploid	bacteria	6418422	6418422	62.5	0	33	33	NCBI RefSeq	NCBI Prokaryotic Genome Annotation Pipeline (PGAP)	10/17/22	6244	6024	62	na
GCF_011065955.2	PRJNA224116	SAMN14128650	JAAMNI000000000.2	na	2724481	2724481	Clostridium sp. FP2	strain=FP2	na	latest	Contig	Major	Full	2021/09/25	ASM1106595v2	AgResearch	GCA_011065955.2	identical	https://ftp.ncbi.nlm.nih.gov/genomes/all/GCF/011/065/955/GCF_011065955.2_ASM1106595v2	na	na	na	haploid	bacteria	5635800	5635800	31.0	0	4	4	NCBI RefSeq	NCBI Prokaryotic Genome Annotation Pipeline (PGAP)	10/17/22	5454	5047	160	33397617;32354983
GCF_020168315.1	PRJNA224116	SAMN20930923	JAIMGL000000000.1	na	562	562	Escherichia coli	strain=C6346	na	latest	Contig	Major	Full	2021/09/26	ASM2016831v1	Peking University People's Hospital	GCA_020168315.1	identical	https://ftp.ncbi.nlm.nih.gov/genomes/all/GCF/020/168/315/GCF_020168315.1_ASM2016831v1	na	na	na	haploid	bacteria	5073449	5073449	50.5	0	353	353	NCBI RefSeq	NCBI Prokaryotic Genome Annotation Pipeline (PGAP)	10/17/22	5087	4548	95	na
GCF_020165255.1	PRJNA224116	SAMN21447807	JAIUHT000000000.1	na	2876644	2876644	Mesorhizobium sp. CA12	strain=CA12	na	latest	Contig	Major	Full	2021/09/25	ASM2016525v1	Curtin University	GCA_020165255.1	identical	https://ftp.ncbi.nlm.nih.gov/genomes/all/GCF/020/165/255/GCF_020165255.1_ASM2016525v1	na	na	na	haploid	bacteria	6015236	6015236	63.5	0	38	38	NCBI RefSeq	NCBI Prokaryotic Genome Annotation Pipeline (PGAP)	10/17/22	5823	5569	53	na
GCF_020166455.1	PRJNA224116	SAMN21157272	JAINZR000000000.1	na	2488639	2488639	Pectobacterium versatile	strain=KC03	na	latest	Contig	Major	Full	2021/09/26	ASM2016645v1	Beijing Academy of Agriculture and Forestry Sciences	GCA_020166455.1	identical	https://ftp.ncbi.nlm.nih.gov/genomes/all/GCF/020/166/455/GCF_020166455.1_ASM2016645v1	na	na	na	haploid	bacteria	4880115	4880115	50.5	0	88	88	NCBI RefSeq	NCBI Prokaryotic Genome Annotation Pipeline (PGAP)	10/17/22	4433	4086	76	na
GCF_020165715.1	PRJNA224116	SAMN21447781	JAIUIR000000000.1	na	2876666	2876666	Mesorhizobium sp. B264B2A	strain=B264B2A	na	latest	Contig	Major	Full	2021/09/25	ASM2016571v1	Curtin University	GCA_020165715.1	identical	https://ftp.ncbi.nlm.nih.gov/genomes/all/GCF/020/165/715/GCF_020165715.1_ASM2016571v1	na	na	na	haploid	bacteria	6180457	6180457	63.0	0	47	47	NCBI RefSeq	NCBI Prokaryotic Genome Annotation Pipeline (PGAP)	10/17/22	6017	5739	52	na
GCF_020167075.1	PRJNA224116	SAMN20719237	JAINXP000000000.1	na	1351	1351	Enterococcus faecalis	strain=S.84.19.Ef	na	latest	Contig	Major	Full	2021/09/26	ASM2016707v1	Jena University Hospital	GCA_020167075.1	identical	https://ftp.ncbi.nlm.nih.gov/genomes/all/GCF/020/167/075/GCF_020167075.1_ASM2016707v1	na	na	na	haploid	bacteria	3038955	3038955	37.0	0	96	96	NCBI RefSeq	NCBI Prokaryotic Genome Annotation Pipeline (PGAP)	10/17/22	3024	2795	63	na
GCF_011065975.2	PRJNA224116	SAMN14128649	JAAMNJ000000000.2	na	2724076	2724076	Clostridium sp. FP1	strain=FP1	na	latest	Contig	Major	Full	2021/09/25	ASM1106597v2	AgResearch	GCA_011065975.2	identical	https://ftp.ncbi.nlm.nih.gov/genomes/all/GCF/011/065/975/GCF_011065975.2_ASM1106597v2	na	na	na	haploid	bacteria	5550713	5550713	31.0	0	3	3	NCBI RefSeq	NCBI Prokaryotic Genome Annotation Pipeline (PGAP)	10/17/22	5387	4965	147	32354982;33397617
GCF_020164835.1	PRJNA224116	SAMN21447828	JAIUGY000000000.1	na	2876630	2876630	Mesorhizobium sp. CO1-1-9	strain=CO1-1-9	na	latest	Contig	Major	Full	2021/09/25	ASM2016483v1	Curtin University	GCA_020164835.1	identical	https://ftp.ncbi.nlm.nih.gov/genomes/all/GCF/020/164/835/GCF_020164835.1_ASM2016483v1	na	na	na	haploid	bacteria	6070829	6070829	62.5	0	25	25	NCBI RefSeq	NCBI Prokaryotic Genome Annotation Pipeline (PGAP)	10/17/22	5887	5672	62	na
GCF_020163495.1	PRJNA224116	SAMN19459751	JAHHWE000000000.1	na	1352	1352	Enterococcus faecium	strain=CL7093	na	latest	Contig	Major	Full	2021/09/26	ASM2016349v1	Universidade Federal do Rio de Janeiro	GCA_020163495.1	identical	https://ftp.ncbi.nlm.nih.gov/genomes/all/GCF/020/163/495/GCF_020163495.1_ASM2016349v1	na	na	na	haploid	bacteria	2824433	2824433	37.5	0	169	169	NCBI RefSeq	NCBI Prokaryotic Genome Annotation Pipeline (PGAP)	10/17/22	2801	2564	63	na
GCF_020165035.1	PRJNA224116	SAMN21447818	JAIUHI000000000.1	na	588500	588500	Mesorhizobium sp. CA6	strain=CA6	na	latest	Contig	Major	Full	2021/09/25	ASM2016503v1	Curtin University	GCA_020165035.1	identical	https://ftp.ncbi.nlm.nih.gov/genomes/all/GCF/020/165/035/GCF_020165035.1_ASM2016503v1	na	na	na	haploid	bacteria	6081144	6081144	63.5	0	37	37	NCBI RefSeq	NCBI Prokaryotic Genome Annotation Pipeline (PGAP)	10/17/22	5915	5664	60	na
GCF_020169695.1	PRJNA224116	SAMN18332101	JAHLTO000000000.1	na	672	672	Vibrio vulnificus	strain=30896	na	latest	Contig	Major	Full	2021/09/28	ASM2016969v1	The First Affiliated Hospital, Zhejiang University School of Medicine	GCA_020169695.1	identical	https://ftp.ncbi.nlm.nih.gov/genomes/all/GCF/020/169/695/GCF_020169695.1_ASM2016969v1	na	na	na	haploid	bacteria	4944013	4944013	46.5	0	106	106	NCBI RefSeq	NCBI Prokaryotic Genome Annotation Pipeline (PGAP)	10/18/22	4550	4225	127	34548795
GCF_020169415.1	PRJNA224116	SAMN21529074	JAIULG000000000.1	na	2877520	2877520	Tsukamurella sp. M9C	strain=M9C	na	latest	Scaffold	Major	Full	2021/09/26	ASM2016941v1	Facultad de Quimica Universidad de la Republica	GCA_020169415.1	identical	https://ftp.ncbi.nlm.nih.gov/genomes/all/GCF/020/169/415/GCF_020169415.1_ASM2016941v1	na	na	na	haploid	bacteria	4731977	4731878	71.0	0	110	110	NCBI RefSeq	NCBI Prokaryotic Genome Annotation Pipeline (PGAP)	07/28/22	4733	4270	56	na
GCF_020168375.1	PRJNA224116	SAMN20930925	JAIMGN000000000.1	na	562	562	Escherichia coli	strain=C6352	na	latest	Contig	Major	Full	2021/09/26	ASM2016837v1	Peking University People's Hospital	GCA_020168375.1	identical	https://ftp.ncbi.nlm.nih.gov/genomes/all/GCF/020/168/375/GCF_020168375.1_ASM2016837v1	na	na	na	haploid	bacteria	5256167	5256167	50.0	0	1487	1487	NCBI RefSeq	NCBI Prokaryotic Genome Annotation Pipeline (PGAP)	10/17/22	5893	5059	100	na
GCF_020168475.1	PRJNA224116	SAMN20930932	JAIMGU000000000.1	na	562	562	Escherichia coli	strain=C6592	na	latest	Contig	Major	Full	2021/09/26	ASM2016847v1	Peking University People's Hospital	GCA_020168475.1	identical	https://ftp.ncbi.nlm.nih.gov/genomes/all/GCF/020/168/475/GCF_020168475.1_ASM2016847v1	na	na	na	haploid	bacteria	4943265	4943265	50.5	0	202	202	NCBI RefSeq	NCBI Prokaryotic Genome Annotation Pipeline (PGAP)	10/18/22	4841	4368	92	na
GCF_020164785.1	PRJNA224116	SAMN21447829	JAIUGX000000000.1	na	2876629	2876629	Mesorhizobium sp. ES1-1	strain=ES1-1	na	latest	Contig	Major	Full	2021/09/25	ASM2016478v1	Curtin University	GCA_020164785.1	identical	https://ftp.ncbi.nlm.nih.gov/genomes/all/GCF/020/164/785/GCF_020164785.1_ASM2016478v1	na	na	na	haploid	bacteria	5251997	5251997	62.5	0	23	23	NCBI RefSeq	NCBI Prokaryotic Genome Annotation Pipeline (PGAP)	10/17/22	5028	4855	57	na
GCF_020164715.1	PRJNA224116	SAMN21447836	JAIUGQ000000000.1	na	2876622	2876622	Mesorhizobium sp. ESP7-2	strain=ESP7-2	na	latest	Contig	Major	Full	2021/09/25	ASM2016471v1	Curtin University	GCA_020164715.1	identical	https://ftp.ncbi.nlm.nih.gov/genomes/all/GCF/020/164/715/GCF_020164715.1_ASM2016471v1	na	na	na	haploid	bacteria	6925289	6925289	62.5	0	104	104	NCBI RefSeq	NCBI Prokaryotic Genome Annotation Pipeline (PGAP)	10/17/22	6764	6444	57	na
GCF_020166535.1	PRJNA224116	SAMN20719262	JAINWQ000000000.1	na	562	562	Escherichia coli	strain=S.115.20.Ec	na	latest	Scaffold	Major	Full	2021/09/26	ASM2016653v1	Jena University Hospital	GCA_020166535.1	identical	https://ftp.ncbi.nlm.nih.gov/genomes/all/GCF/020/166/535/GCF_020166535.1_ASM2016653v1	na	na	na	haploid	bacteria	5029371	5029333	50.5	0	201	201	NCBI RefSeq	NCBI Prokaryotic Genome Annotation Pipeline (PGAP)	10/17/22	5053	4625	84	na
GCF_020168535.1	PRJNA224116	SAMN20930935	JAIMGX000000000.1	na	562	562	Escherichia coli	strain=C6619	na	latest	Contig	Major	Full	2021/09/26	ASM2016853v1	Peking University People's Hospital	GCA_020168535.1	identical	https://ftp.ncbi.nlm.nih.gov/genomes/all/GCF/020/168/535/GCF_020168535.1_ASM2016853v1	na	na	na	haploid	bacteria	4772553	4772553	50.5	0	262	262	NCBI RefSeq	NCBI Prokaryotic Genome Annotation Pipeline (PGAP)	10/18/22	4782	4280	97	na
GCF_020165285.1	PRJNA224116	SAMN21447805	JAIUHV000000000.1	na	588495	588495	Mesorhizobium sp. CA10	strain=CA10	na	latest	Contig	Major	Full	2021/09/25	ASM2016528v1	Curtin University	GCA_020165285.1	identical	https://ftp.ncbi.nlm.nih.gov/genomes/all/GCF/020/165/285/GCF_020165285.1_ASM2016528v1	na	na	na	haploid	bacteria	5921369	5921369	63.5	0	33	33	NCBI RefSeq	NCBI Prokaryotic Genome Annotation Pipeline (PGAP)	10/17/22	5767	5510	55	na
GCF_020168355.1	PRJNA224116	SAMN20930926	JAIMGO000000000.1	na	562	562	Escherichia coli	strain=C6377	na	latest	Contig	Major	Full	2021/09/26	ASM2016835v1	Peking University People's Hospital	GCA_020168355.1	identical	https://ftp.ncbi.nlm.nih.gov/genomes/all/GCF/020/168/355/GCF_020168355.1_ASM2016835v1	na	na	na	haploid	bacteria	5073835	5073835	50.5	0	300	300	NCBI RefSeq	NCBI Prokaryotic Genome Annotation Pipeline (PGAP)	10/17/22	5067	4540	104	na
GCF_020169755.1	PRJNA224116	SAMN18332099	JAHLTQ000000000.1	na	672	672	Vibrio vulnificus	strain=5955	na	latest	Contig	Major	Full	2021/09/28	ASM2016975v1	The First Affiliated Hospital, Zhejiang University School of Medicine	GCA_020169755.1	identical	https://ftp.ncbi.nlm.nih.gov/genomes/all/GCF/020/169/755/GCF_020169755.1_ASM2016975v1	na	na	na	haploid	bacteria	5070514	5070514	46.5	0	140	140	NCBI RefSeq	NCBI Prokaryotic Genome Annotation Pipeline (PGAP)	10/18/22	4677	4303	118	34548795
GCF_011065855.2	PRJNA224116	SAMN14128653	JAAMNF000000000.2	na	2716311	2716311	Clostridium sp. M14	strain=M14	na	latest	Contig	Major	Full	2021/09/25	ASM1106585v2	AgResearch	GCA_011065855.2	identical	https://ftp.ncbi.nlm.nih.gov/genomes/all/GCF/011/065/855/GCF_011065855.2_ASM1106585v2	na	na	na	haploid	bacteria	4025764	4025764	27.0	0	4	4	NCBI RefSeq	NCBI Prokaryotic Genome Annotation Pipeline (PGAP)	10/17/22	3806	3541	105	33397617;32299886
GCF_020165755.1	PRJNA224116	SAMN21447779	JAIUIT000000000.1	na	2876668	2876668	Mesorhizobium sp. B264B1A	strain=B264B1A	na	latest	Contig	Major	Full	2021/09/25	ASM2016575v1	Curtin University	GCA_020165755.1	identical	https://ftp.ncbi.nlm.nih.gov/genomes/all/GCF/020/165/755/GCF_020165755.1_ASM2016575v1	na	na	na	haploid	bacteria	6604453	6604453	62.5	0	139	139	NCBI RefSeq	NCBI Prokaryotic Genome Annotation Pipeline (PGAP)	10/17/22	6499	6135	51	na
GCF_020168495.1	PRJNA224116	SAMN20930931	JAIMGT000000000.1	na	562	562	Escherichia coli	strain=C6580	na	latest	Contig	Major	Full	2021/09/26	ASM2016849v1	Peking University People's Hospital	GCA_020168495.1	identical	https://ftp.ncbi.nlm.nih.gov/genomes/all/GCF/020/168/495/GCF_020168495.1_ASM2016849v1	na	na	na	haploid	bacteria	5155129	5155129	50.5	0	290	290	NCBI RefSeq	NCBI Prokaryotic Genome Annotation Pipeline (PGAP)	10/18/22	5121	4609	98	na
GCF_020165435.1	PRJNA224116	SAMN21447796	JAIUID000000000.1	na	2876652	2876652	Mesorhizobium sp. BR1-1-2	strain=BR1-1-2	na	latest	Contig	Major	Full	2021/09/25	ASM2016543v1	Curtin University	GCA_020165435.1	identical	https://ftp.ncbi.nlm.nih.gov/genomes/all/GCF/020/165/435/GCF_020165435.1_ASM2016543v1	na	na	na	haploid	bacteria	6184303	6184303	63.0	0	35	35	NCBI RefSeq	NCBI Prokaryotic Genome Annotation Pipeline (PGAP)	10/17/22	5980	5716	59	na
GCF_020168155.1	PRJNA224116	SAMN20930916	JAIMGE000000000.1	na	562	562	Escherichia coli	strain=C5911	na	latest	Contig	Major	Full	2021/09/26	ASM2016815v1	Peking University People's Hospital	GCA_020168155.1	identical	https://ftp.ncbi.nlm.nih.gov/genomes/all/GCF/020/168/155/GCF_020168155.1_ASM2016815v1	na	na	na	haploid	bacteria	4964260	4964260	50.5	0	254	254	NCBI RefSeq	NCBI Prokaryotic Genome Annotation Pipeline (PGAP)	10/17/22	4925	4416	103	na
GCF_020165615.1	PRJNA224116	SAMN21447786	JAIUIM000000000.1	na	2876661	2876661	Mesorhizobium sp. BH1-1-5	strain=BH1-1-5	na	latest	Contig	Major	Full	2021/09/25	ASM2016561v1	Curtin University	GCA_020165615.1	identical	https://ftp.ncbi.nlm.nih.gov/genomes/all/GCF/020/165/615/GCF_020165615.1_ASM2016561v1	na	na	na	haploid	bacteria	7068446	7068446	64.0	0	63	63	NCBI RefSeq	NCBI Prokaryotic Genome Annotation Pipeline (PGAP)	10/17/22	6876	6620	55	na
GCF_020169625.1	PRJNA224116	SAMN18332104	JAHLTL000000000.1	na	672	672	Vibrio vulnificus	strain=41678	na	latest	Contig	Major	Full	2021/09/28	ASM2016962v1	The First Affiliated Hospital, Zhejiang University School of Medicine	GCA_020169625.1	identical	https://ftp.ncbi.nlm.nih.gov/genomes/all/GCF/020/169/625/GCF_020169625.1_ASM2016962v1	na	na	na	haploid	bacteria	5172361	5172361	46.5	0	216	216	NCBI RefSeq	NCBI Prokaryotic Genome Annotation Pipeline (PGAP)	10/18/22	4842	4431	134	34548795
GCF_020165635.1	PRJNA224116	SAMN21447788	JAIUIK000000000.1	na	2876659	2876659	Mesorhizobium sp. BR-1-1-8	strain=BR-1-1-8	na	latest	Contig	Major	Full	2021/09/25	ASM2016563v1	Curtin University	GCA_020165635.1	identical	https://ftp.ncbi.nlm.nih.gov/genomes/all/GCF/020/165/635/GCF_020165635.1_ASM2016563v1	na	na	na	haploid	bacteria	6181126	6181126	63.0	0	48	48	NCBI RefSeq	NCBI Prokaryotic Genome Annotation Pipeline (PGAP)	10/17/22	6128	5837	52	na
GCF_020162215.1	PRJNA224116	SAMN21540784	na	na	363952	363952	Comamonas thiooxydans	strain=CSUSB4	na	latest	Complete Genome	Major	Full	2021/09/28	ASM2016221v1	California State University San Bernardino	GCA_020162215.1	identical	https://ftp.ncbi.nlm.nih.gov/genomes/all/GCF/020/162/215/GCF_020162215.1_ASM2016221v1	na	na	na	haploid	bacteria	5642591	5642591	61.0	5	5	5	NCBI RefSeq	NCBI Prokaryotic Genome Annotation Pipeline (PGAP)	10/17/22	5259	5041	131	na
GCF_020164935.1	PRJNA224116	SAMN21447823	JAIUHD000000000.1	na	2876635	2876635	Mesorhizobium sp. CO1-1-2	strain=CO1-1-2	na	latest	Contig	Major	Full	2021/09/25	ASM2016493v1	Curtin University	GCA_020164935.1	identical	https://ftp.ncbi.nlm.nih.gov/genomes/all/GCF/020/164/935/GCF_020164935.1_ASM2016493v1	na	na	na	haploid	bacteria	6056993	6056993	63.0	0	42	42	NCBI RefSeq	NCBI Prokaryotic Genome Annotation Pipeline (PGAP)	10/17/22	5905	5677	63	na
GCF_020168115.1	PRJNA224116	SAMN20930912	JAIMGA000000000.1	na	562	562	Escherichia coli	strain=C5492	na	latest	Contig	Major	Full	2021/09/26	ASM2016811v1	Peking University People's Hospital	GCA_020168115.1	identical	https://ftp.ncbi.nlm.nih.gov/genomes/all/GCF/020/168/115/GCF_020168115.1_ASM2016811v1	na	na	na	haploid	bacteria	5107293	5107293	50.5	0	376	376	NCBI RefSeq	NCBI Prokaryotic Genome Annotation Pipeline (PGAP)	10/17/22	5177	4614	102	na
GCF_020168285.1	PRJNA224116	SAMN20930919	JAIMGH000000000.1	na	562	562	Escherichia coli	strain=C6339	na	latest	Contig	Major	Full	2021/09/26	ASM2016828v1	Peking University People's Hospital	GCA_020168285.1	identical	https://ftp.ncbi.nlm.nih.gov/genomes/all/GCF/020/168/285/GCF_020168285.1_ASM2016828v1	na	na	na	haploid	bacteria	5155180	5155180	50.5	0	292	292	NCBI RefSeq	NCBI Prokaryotic Genome Annotation Pipeline (PGAP)	10/17/22	5145	4617	99	na
GCF_020168275.1	PRJNA224116	SAMN20930922	JAIMGK000000000.1	na	562	562	Escherichia coli	strain=C6343	na	latest	Contig	Major	Full	2021/09/26	ASM2016827v1	Peking University People's Hospital	GCA_020168275.1	identical	https://ftp.ncbi.nlm.nih.gov/genomes/all/GCF/020/168/275/GCF_020168275.1_ASM2016827v1	na	na	na	haploid	bacteria	5150241	5150241	50.5	0	196	196	NCBI RefSeq	NCBI Prokaryotic Genome Annotation Pipeline (PGAP)	10/17/22	5085	4597	107	na
GCF_020168555.1	PRJNA224116	SAMN20930933	JAIMGV000000000.1	na	562	562	Escherichia coli	strain=C6599	na	latest	Contig	Major	Full	2021/09/26	ASM2016855v1	Peking University People's Hospital	GCA_020168555.1	identical	https://ftp.ncbi.nlm.nih.gov/genomes/all/GCF/020/168/555/GCF_020168555.1_ASM2016855v1	na	na	na	haploid	bacteria	5139041	5139041	50.5	0	244	244	NCBI RefSeq	NCBI Prokaryotic Genome Annotation Pipeline (PGAP)	10/18/22	5125	4625	93	na
GCF_020168725.1	PRJNA224116	SAMN20337538	JAIBOZ000000000.1	na	562	562	Escherichia coli	strain=FT7-2	na	latest	Contig	Major	Full	2021/09/26	ASM2016872v1	South China Agricultural University	GCA_020168725.1	identical	https://ftp.ncbi.nlm.nih.gov/genomes/all/GCF/020/168/725/GCF_020168725.1_ASM2016872v1	na	na	na	haploid	bacteria	4828086	4828086	50.5	0	94	94	NCBI RefSeq	NCBI Prokaryotic Genome Annotation Pipeline (PGAP)	10/18/22	4751	4333	115	na
GCF_020165505.1	PRJNA224116	SAMN21447792	JAIUIG000000000.1	na	2876655	2876655	Mesorhizobium sp. BR1-1-14	strain=BR1-1-14	na	latest	Contig	Major	Full	2021/09/25	ASM2016550v1	Curtin University	GCA_020165505.1	identical	https://ftp.ncbi.nlm.nih.gov/genomes/all/GCF/020/165/505/GCF_020165505.1_ASM2016550v1	na	na	na	haploid	bacteria	5797013	5797013	63.0	0	37	37	NCBI RefSeq	NCBI Prokaryotic Genome Annotation Pipeline (PGAP)	10/17/22	5679	5450	52	na
GCF_020165555.1	PRJNA224116	SAMN21447790	JAIUII000000000.1	na	2876657	2876657	Mesorhizobium sp. BR1-1-12	strain=BR1-1-12	na	latest	Contig	Major	Full	2021/09/25	ASM2016555v1	Curtin University	GCA_020165555.1	identical	https://ftp.ncbi.nlm.nih.gov/genomes/all/GCF/020/165/555/GCF_020165555.1_ASM2016555v1	na	na	na	haploid	bacteria	6094913	6094913	63.0	0	40	40	NCBI RefSeq	NCBI Prokaryotic Genome Annotation Pipeline (PGAP)	10/17/22	5978	5733	52	na
GCF_020168835.1	PRJNA224116	SAMN20337542	JAIBPD000000000.1	na	562	562	Escherichia coli	strain=U34-1	na	latest	Scaffold	Major	Full	2021/09/26	ASM2016883v1	South China Agricultural University	GCA_020168835.1	identical	https://ftp.ncbi.nlm.nih.gov/genomes/all/GCF/020/168/835/GCF_020168835.1_ASM2016883v1	na	na	na	haploid	bacteria	4883097	4883000	50.5	0	125	125	NCBI RefSeq	NCBI Prokaryotic Genome Annotation Pipeline (PGAP)	10/18/22	4834	4415	130	na
GCF_020164965.1	PRJNA224116	SAMN21447821	JAIUHF000000000.1	na	588502	588502	Mesorhizobium sp. CA9	strain=CA9	na	latest	Contig	Major	Full	2021/09/25	ASM2016496v1	Curtin University	GCA_020164965.1	identical	https://ftp.ncbi.nlm.nih.gov/genomes/all/GCF/020/164/965/GCF_020164965.1_ASM2016496v1	na	na	na	haploid	bacteria	6021539	6021539	63.5	0	60	60	NCBI RefSeq	NCBI Prokaryotic Genome Annotation Pipeline (PGAP)	10/17/22	5841	5604	52	na
GCF_020217845.1	PRJNA224116	SAMN16988983	JAEKNA000000000.1	na	1767	1767	Mycobacterium intracellulare	strain=WUMAC-023	na	latest	Contig	Major	Full	2021/10/03	ASM2021784v1	Washington University School of Medicine	GCA_020217845.1	identical	https://ftp.ncbi.nlm.nih.gov/genomes/all/GCF/020/217/845/GCF_020217845.1_ASM2021784v1	na	na	na	haploid	bacteria	5713081	5713081	67.5	0	97	97	NCBI RefSeq	NCBI Prokaryotic Genome Annotation Pipeline (PGAP)	10/21/22	5393	4853	50	na
GCF_020217665.1	PRJNA224116	SAMN16988996	JAEKMN000000000.1	na	222805	1767	Mycobacterium intracellulare subsp. chimaera	strain=WUMAC-058	na	latest	Contig	Major	Full	2021/10/03	ASM2021766v1	Washington University School of Medicine	GCA_020217665.1	identical	https://ftp.ncbi.nlm.nih.gov/genomes/all/GCF/020/217/665/GCF_020217665.1_ASM2021766v1	na	na	na	haploid	bacteria	6040955	6040955	67.5	0	196	196	NCBI RefSeq	NCBI Prokaryotic Genome Annotation Pipeline (PGAP)	10/21/22	5752	5119	54	na
GCF_020217945.1	PRJNA224116	SAMN16988979	JAEKNE000000000.1	na	1764	1764	Mycobacterium avium	strain=WUMAC-019	na	latest	Contig	Major	Full	2021/10/03	ASM2021794v1	Washington University School of Medicine	GCA_020217945.1	identical	https://ftp.ncbi.nlm.nih.gov/genomes/all/GCF/020/217/945/GCF_020217945.1_ASM2021794v1	na	na	na	haploid	bacteria	5184195	5184195	69.0	0	326	326	NCBI RefSeq	NCBI Prokaryotic Genome Annotation Pipeline (PGAP)	10/21/22	5098	4497	62	na
GCF_020217725.1	PRJNA224116	SAMN16988988	JAEKMV000000000.1	na	1767	1767	Mycobacterium intracellulare	strain=WUMAC-028	na	latest	Contig	Major	Full	2021/10/03	ASM2021772v1	Washington University School of Medicine	GCA_020217725.1	identical	https://ftp.ncbi.nlm.nih.gov/genomes/all/GCF/020/217/725/GCF_020217725.1_ASM2021772v1	na	na	na	haploid	bacteria	5795254	5795254	67.5	0	176	176	NCBI RefSeq	NCBI Prokaryotic Genome Annotation Pipeline (PGAP)	10/21/22	5500	4912	51	na
GCF_020217805.1	PRJNA224116	SAMN16988985	JAEKMY000000000.1	na	2798586	2798586	Mycobacterium sp. WUMAC-025	strain=WUMAC-025	na	latest	Contig	Major	Full	2021/10/03	ASM2021780v1	Washington University School of Medicine	GCA_020217805.1	identical	https://ftp.ncbi.nlm.nih.gov/genomes/all/GCF/020/217/805/GCF_020217805.1_ASM2021780v1	na	na	na	haploid	bacteria	5855644	5855644	67.0	0	243	243	NCBI RefSeq	NCBI Prokaryotic Genome Annotation Pipeline (PGAP)	07/28/22	5594	4941	53	na
GCF_020217865.1	PRJNA224116	SAMN16988982	JAEKNB000000000.1	na	1764	1764	Mycobacterium avium	strain=WUMAC-022	na	latest	Contig	Major	Full	2021/10/03	ASM2021786v1	Washington University School of Medicine	GCA_020217865.1	identical	https://ftp.ncbi.nlm.nih.gov/genomes/all/GCF/020/217/865/GCF_020217865.1_ASM2021786v1	na	na	na	haploid	bacteria	5466352	5466352	68.5	0	282	282	NCBI RefSeq	NCBI Prokaryotic Genome Annotation Pipeline (PGAP)	10/21/22	5307	4700	62	na
GCF_020217405.1	PRJNA224116	SAMN21380732	na	representative genome	2115968	2115968	Lysinibacillus capsici	strain=anQ-h6	na	latest	Complete Genome	Major	Full	2021/10/03	ASM2021740v1	Shantou University, China	GCA_020217405.1	identical	https://ftp.ncbi.nlm.nih.gov/genomes/all/GCF/020/217/405/GCF_020217405.1_ASM2021740v1	na	na	na	haploid	bacteria	4691642	4691642	37.0	1	1	1	NCBI RefSeq	NCBI Prokaryotic Genome Annotation Pipeline (PGAP)	10/21/22	4669	4466	146	na
GCF_020217605.1	PRJNA224116	SAMN16988995	JAEKMO000000000.1	na	222805	1767	Mycobacterium intracellulare subsp. chimaera	strain=WUMAC-057	na	latest	Contig	Major	Full	2021/10/03	ASM2021760v1	Washington University School of Medicine	GCA_020217605.1	identical	https://ftp.ncbi.nlm.nih.gov/genomes/all/GCF/020/217/605/GCF_020217605.1_ASM2021760v1	na	na	na	haploid	bacteria	6050495	6050495	67.5	0	172	172	NCBI RefSeq	NCBI Prokaryotic Genome Annotation Pipeline (PGAP)	10/21/22	5729	5116	54	na
GCF_020217955.1	PRJNA224116	SAMN16988977	JAEKNG000000000.1	na	1767	1767	Mycobacterium intracellulare	strain=WUMAC-015	na	latest	Contig	Major	Full	2021/10/03	ASM2021795v1	Washington University School of Medicine	GCA_020217955.1	identical	https://ftp.ncbi.nlm.nih.gov/genomes/all/GCF/020/217/955/GCF_020217955.1_ASM2021795v1	na	na	na	haploid	bacteria	5406476	5406476	68.0	0	105	105	NCBI RefSeq	NCBI Prokaryotic Genome Annotation Pipeline (PGAP)	10/21/22	5163	4635	51	na
GCF_020217615.1	PRJNA224116	SAMN16988993	JAEKMQ000000000.1	na	1764	1764	Mycobacterium avium	strain=WUMAC-035	na	latest	Contig	Major	Full	2021/10/03	ASM2021761v1	Washington University School of Medicine	GCA_020217615.1	identical	https://ftp.ncbi.nlm.nih.gov/genomes/all/GCF/020/217/615/GCF_020217615.1_ASM2021761v1	na	na	na	haploid	bacteria	5244691	5244691	69.0	0	237	237	NCBI RefSeq	NCBI Prokaryotic Genome Annotation Pipeline (PGAP)	10/21/22	5041	4487	62	na
GCF_020217425.1	PRJNA224116	SAMN21591356	na	representative genome	1586233	1586233	Halosiccatus urmianus	strain=IBRC-M: 10911	na	latest	Complete Genome	Major	Full	2021/10/03	ASM2021742v1	Jiangsu University	GCA_020217425.1	identical	https://ftp.ncbi.nlm.nih.gov/genomes/all/GCF/020/217/425/GCF_020217425.1_ASM2021742v1	na	assembly from type material	na	haploid	archaea	4254704	4254704	67.0	6	6	6	NCBI RefSeq	NCBI Prokaryotic Genome Annotation Pipeline (PGAP)	10/21/22	4293	4137	65	na
GCF_020217765.1	PRJNA224116	SAMN16988990	JAEKMT000000000.1	na	1767	1767	Mycobacterium intracellulare	strain=WUMAC-031	na	latest	Contig	Major	Full	2021/10/03	ASM2021776v1	Washington University School of Medicine	GCA_020217765.1	identical	https://ftp.ncbi.nlm.nih.gov/genomes/all/GCF/020/217/765/GCF_020217765.1_ASM2021776v1	na	na	na	haploid	bacteria	5966740	5966740	67.5	0	145	145	NCBI RefSeq	NCBI Prokaryotic Genome Annotation Pipeline (PGAP)	10/21/22	5721	5147	51	na
GCF_020217485.1	PRJNA224116	SAMN16989001	JAEKMI000000000.1	na	2798585	2798585	Mycobacterium sp. WUMAC-067	strain=WUMAC-067	na	latest	Contig	Major	Full	2021/10/03	ASM2021748v1	Washington University School of Medicine	GCA_020217485.1	identical	https://ftp.ncbi.nlm.nih.gov/genomes/all/GCF/020/217/485/GCF_020217485.1_ASM2021748v1	na	na	na	haploid	bacteria	5950796	5950796	67.0	0	236	236	NCBI RefSeq	NCBI Prokaryotic Genome Annotation Pipeline (PGAP)	07/28/22	5683	5031	53	na
GCF_020218035.1	PRJNA224116	SAMN17918142	JAFIRL000000000.1	na	1368457	1183410	Agrobacterium tomkonis CIP 111-78	strain=CFBP 6624	na	latest	Contig	Major	Full	2021/10/03	ASM2021803v1	EcoGenome	GCA_020218035.1	identical	https://ftp.ncbi.nlm.nih.gov/genomes/all/GCF/020/218/035/GCF_020218035.1_ASM2021803v1	na	na	na	haploid	bacteria	5485213	5485213	59.0	0	44	44	NCBI RefSeq	NCBI Prokaryotic Genome Annotation Pipeline (PGAP)	10/21/22	5238	5053	51	na
GCF_020217925.1	PRJNA224116	SAMN16988980	JAEKND000000000.1	na	1764	1764	Mycobacterium avium	strain=WUMAC-020	na	latest	Contig	Major	Full	2021/10/03	ASM2021792v1	Washington University School of Medicine	GCA_020217925.1	identical	https://ftp.ncbi.nlm.nih.gov/genomes/all/GCF/020/217/925/GCF_020217925.1_ASM2021792v1	na	na	na	haploid	bacteria	5053779	5053779	69.0	0	319	319	NCBI RefSeq	NCBI Prokaryotic Genome Annotation Pipeline (PGAP)	10/21/22	4980	4400	61	na
GCF_020217495.1	PRJNA224116	SAMN16988999	JAEKMK000000000.1	na	1764	1764	Mycobacterium avium	strain=WUMAC-064	na	latest	Contig	Major	Full	2021/10/03	ASM2021749v1	Washington University School of Medicine	GCA_020217495.1	identical	https://ftp.ncbi.nlm.nih.gov/genomes/all/GCF/020/217/495/GCF_020217495.1_ASM2021749v1	na	na	na	haploid	bacteria	5333540	5333540	68.5	0	331	331	NCBI RefSeq	NCBI Prokaryotic Genome Annotation Pipeline (PGAP)	10/21/22	5280	4674	64	na
GCF_020217815.1	PRJNA224116	SAMN16988984	JAEKMZ000000000.1	na	1767	1767	Mycobacterium intracellulare	strain=WUMAC-024	na	latest	Contig	Major	Full	2021/10/03	ASM2021781v1	Washington University School of Medicine	GCA_020217815.1	identical	https://ftp.ncbi.nlm.nih.gov/genomes/all/GCF/020/217/815/GCF_020217815.1_ASM2021781v1	na	na	na	haploid	bacteria	5734125	5734125	67.5	0	111	111	NCBI RefSeq	NCBI Prokaryotic Genome Annotation Pipeline (PGAP)	10/21/22	5419	4862	51	na
GCF_020217625.1	PRJNA224116	SAMN16988994	JAEKMP000000000.1	na	1767	1767	Mycobacterium intracellulare	strain=WUMAC-056	na	latest	Contig	Major	Full	2021/10/03	ASM2021762v1	Washington University School of Medicine	GCA_020217625.1	identical	https://ftp.ncbi.nlm.nih.gov/genomes/all/GCF/020/217/625/GCF_020217625.1_ASM2021762v1	na	na	na	haploid	bacteria	5787438	5787438	67.5	0	118	118	NCBI RefSeq	NCBI Prokaryotic Genome Annotation Pipeline (PGAP)	10/21/22	5535	4962	51	na
GCF_020217735.1	PRJNA224116	SAMN16988987	JAEKMW000000000.1	na	1767	1767	Mycobacterium intracellulare	strain=WUMAC-027	na	latest	Contig	Major	Full	2021/10/03	ASM2021773v1	Washington University School of Medicine	GCA_020217735.1	identical	https://ftp.ncbi.nlm.nih.gov/genomes/all/GCF/020/217/735/GCF_020217735.1_ASM2021773v1	na	na	na	haploid	bacteria	5779643	5779643	67.5	0	201	201	NCBI RefSeq	NCBI Prokaryotic Genome Annotation Pipeline (PGAP)	10/21/22	5501	4886	51	na
GCF_020217885.1	PRJNA224116	SAMN16988981	JAEKNC000000000.1	na	1764	1764	Mycobacterium avium	strain=WUMAC-021	na	latest	Contig	Major	Full	2021/10/03	ASM2021788v1	Washington University School of Medicine	GCA_020217885.1	identical	https://ftp.ncbi.nlm.nih.gov/genomes/all/GCF/020/217/885/GCF_020217885.1_ASM2021788v1	na	na	na	haploid	bacteria	5266903	5266903	69.0	0	240	240	NCBI RefSeq	NCBI Prokaryotic Genome Annotation Pipeline (PGAP)	10/21/22	5120	4550	62	na
GCF_020217685.1	PRJNA224116	SAMN16988991	JAEKMS000000000.1	na	1767	1767	Mycobacterium intracellulare	strain=WUMAC-032	na	latest	Contig	Major	Full	2021/10/03	ASM2021768v1	Washington University School of Medicine	GCA_020217685.1	identical	https://ftp.ncbi.nlm.nih.gov/genomes/all/GCF/020/217/685/GCF_020217685.1_ASM2021768v1	na	na	na	haploid	bacteria	5898423	5898423	67.5	0	152	152	NCBI RefSeq	NCBI Prokaryotic Genome Annotation Pipeline (PGAP)	10/21/22	5665	5104	51	na
GCF_020217505.1	PRJNA224116	SAMN16988997	JAEKMM000000000.1	na	1764	1764	Mycobacterium avium	strain=WUMAC-060	na	latest	Contig	Major	Full	2021/10/03	ASM2021750v1	Washington University School of Medicine	GCA_020217505.1	identical	https://ftp.ncbi.nlm.nih.gov/genomes/all/GCF/020/217/505/GCF_020217505.1_ASM2021750v1	na	na	na	haploid	bacteria	5341534	5341534	68.5	0	303	303	NCBI RefSeq	NCBI Prokaryotic Genome Annotation Pipeline (PGAP)	10/21/22	5273	4654	76	na
GCF_020217985.1	PRJNA224116	SAMN16988976	JAEKNH000000000.1	na	1764	1764	Mycobacterium avium	strain=WUMAC-014	na	latest	Contig	Major	Full	2021/10/03	ASM2021798v1	Washington University School of Medicine	GCA_020217985.1	identical	https://ftp.ncbi.nlm.nih.gov/genomes/all/GCF/020/217/985/GCF_020217985.1_ASM2021798v1	na	na	na	haploid	bacteria	5343070	5343070	68.5	0	261	261	NCBI RefSeq	NCBI Prokaryotic Genome Annotation Pipeline (PGAP)	10/21/22	5198	4631	53	na
GCF_020217445.1	PRJNA224116	SAMN21542538	na	na	2072463	562	Escherichia coli O78	strain=3	na	latest	Complete Genome	Major	Full	2021/10/03	ASM2021744v1	The First Hospital of Jilin University	GCA_020217445.1	identical	https://ftp.ncbi.nlm.nih.gov/genomes/all/GCF/020/217/445/GCF_020217445.1_ASM2021744v1	na	na	na	haploid	bacteria	5360188	5360188	50.5	2	2	2	NCBI RefSeq	NCBI Prokaryotic Genome Annotation Pipeline (PGAP)	10/21/22	5145	4828	122	na
GCF_020217785.1	PRJNA224116	SAMN16988986	JAEKMX000000000.1	na	1764	1764	Mycobacterium avium	strain=WUMAC-026	na	latest	Contig	Major	Full	2021/10/03	ASM2021778v1	Washington University School of Medicine	GCA_020217785.1	identical	https://ftp.ncbi.nlm.nih.gov/genomes/all/GCF/020/217/785/GCF_020217785.1_ASM2021778v1	na	na	na	haploid	bacteria	5375262	5375262	68.5	0	351	351	NCBI RefSeq	NCBI Prokaryotic Genome Annotation Pipeline (PGAP)	10/21/22	5265	4653	61	na
GCF_020218005.1	PRJNA224116	SAMN16988975	JAEKNI000000000.1	na	1764	1764	Mycobacterium avium	strain=WUMAC-013	na	latest	Contig	Major	Full	2021/10/03	ASM2021800v1	Washington University School of Medicine	GCA_020218005.1	identical	https://ftp.ncbi.nlm.nih.gov/genomes/all/GCF/020/218/005/GCF_020218005.1_ASM2021800v1	na	na	na	haploid	bacteria	5311993	5311993	68.5	0	311	311	NCBI RefSeq	NCBI Prokaryotic Genome Annotation Pipeline (PGAP)	10/21/22	5238	4604	72	na
GCF_014838785.1	PRJNA224116	SAMN09988922	na	na	1280	1280	Staphylococcus aureus	strain=SA G5	na	latest	Chromosome	Major	Full	2020/10/02	ASM1483878v1	University of Pecs	GCA_014838785.1	identical	https://ftp.ncbi.nlm.nih.gov/genomes/all/GCF/014/838/785/GCF_014838785.1_ASM1483878v1	na	na	na	haploid	bacteria	2760385	2758785	32.5	1	1	1	NCBI RefSeq	NCBI Prokaryotic Genome Annotation Pipeline (PGAP)	03/19/23	2753	2517	69	32864286
GCF_916172295.1	PRJNA224116	SAMEA8552932	CAJZWP000000000.1	na	573	573	Klebsiella pneumoniae	na	Prospectively collected (P)	latest	Contig	Major	Full	2021/09/28	BCWGS191	Erasmus University Medical Center	GCA_916172295.1	identical	https://ftp.ncbi.nlm.nih.gov/genomes/all/GCF/916/172/295/GCF_916172295.1_BCWGS191	na	na	na	haploid	bacteria	5276357	5276357	57.5	0	72	72	NCBI RefSeq	NCBI Prokaryotic Genome Annotation Pipeline (PGAP)	10/22/22	5156	4973	88	na
GCF_916172355.1	PRJNA224116	SAMEA8552912	CAJZWY000000000.1	na	573	573	Klebsiella pneumoniae	na	Previously collected from blood cultures (R)	latest	Contig	Major	Full	2021/09/28	BCWGS171	Erasmus University Medical Center	GCA_916172355.1	identical	https://ftp.ncbi.nlm.nih.gov/genomes/all/GCF/916/172/355/GCF_916172355.1_BCWGS171	na	na	na	haploid	bacteria	5559626	5559626	57.0	0	125	125	NCBI RefSeq	NCBI Prokaryotic Genome Annotation Pipeline (PGAP)	10/22/22	5511	5260	98	na
GCF_907175645.1	PRJNA224116	SAMEA8718207	CAJSIB000000000.1	na	562	562	Escherichia coli	na	Fecal samples	latest	Contig	Major	Full	2021/09/28	VDG387	umr1137	GCA_907175645.1	identical	https://ftp.ncbi.nlm.nih.gov/genomes/all/GCF/907/175/645/GCF_907175645.1_VDG387	na	na	na	haploid	bacteria	4604326	4604326	50.5	0	48	48	NCBI RefSeq	NCBI Prokaryotic Genome Annotation Pipeline (PGAP)	10/23/22	4445	4185	94	na
GCF_001316345.1	PRJNA224116	SAMD00016809	BBET00000000.1	na	1300164	39441	Methanobrevibacter arboriphilus JCM 13429 = DSM 1125	strain=JCM 13429	na	latest	Contig	Major	Full	2015/10/01	ASM131634v1	The University of Tokyo	GCA_001316345.1	identical	https://ftp.ncbi.nlm.nih.gov/genomes/all/GCF/001/316/345/GCF_001316345.1_ASM131634v1	na	assembly from type material	na	haploid	archaea	2331485	2331485	25.0	0	431	431	NCBI RefSeq	NCBI Prokaryotic Genome Annotation Pipeline (PGAP)	10/21/22	3104	2458	42	na
GCF_916175245.1	PRJNA224116	SAMEA8552890	CAKABJ000000000.1	na	573	573	Klebsiella pneumoniae	na	Previously collected from blood cultures (R)	latest	Contig	Major	Full	2021/09/28	BCWGS149	Erasmus University Medical Center	GCA_916175245.1	identical	https://ftp.ncbi.nlm.nih.gov/genomes/all/GCF/916/175/245/GCF_916175245.1_BCWGS149	na	na	na	haploid	bacteria	5076907	5076907	57.5	0	33	33	NCBI RefSeq	NCBI Prokaryotic Genome Annotation Pipeline (PGAP)	10/22/22	4909	4737	96	na
GCF_916172325.1	PRJNA224116	SAMEA8552913	CAJZXF000000000.1	na	573	573	Klebsiella pneumoniae	na	Previously collected from blood cultures (R)	latest	Contig	Major	Full	2021/09/28	BCWGS172	Erasmus University Medical Center	GCA_916172325.1	identical	https://ftp.ncbi.nlm.nih.gov/genomes/all/GCF/916/172/325/GCF_916172325.1_BCWGS172	na	na	na	haploid	bacteria	5592094	5592094	57.0	0	118	118	NCBI RefSeq	NCBI Prokaryotic Genome Annotation Pipeline (PGAP)	10/22/22	5555	5295	97	na
GCF_916173035.1	PRJNA224116	SAMEA8552927	CAJZXY000000000.1	na	573	573	Klebsiella pneumoniae	na	Prospectively collected (P)	latest	Contig	Major	Full	2021/09/28	BCWGS186	Erasmus University Medical Center	GCA_916173035.1	identical	https://ftp.ncbi.nlm.nih.gov/genomes/all/GCF/916/173/035/GCF_916173035.1_BCWGS186	na	na	na	haploid	bacteria	5427685	5427685	57.0	0	74	74	NCBI RefSeq	NCBI Prokaryotic Genome Annotation Pipeline (PGAP)	10/22/22	5255	5012	92	na
GCF_916175255.1	PRJNA224116	SAMEA8552891	CAKABM000000000.1	na	573	573	Klebsiella pneumoniae	na	Previously collected from blood cultures (R)	latest	Contig	Major	Full	2021/09/28	BCWGS150	Erasmus University Medical Center	GCA_916175255.1	identical	https://ftp.ncbi.nlm.nih.gov/genomes/all/GCF/916/175/255/GCF_916175255.1_BCWGS150	na	na	na	haploid	bacteria	5367126	5367126	57.0	0	91	91	NCBI RefSeq	NCBI Prokaryotic Genome Annotation Pipeline (PGAP)	10/22/22	5268	5046	95	na
GCF_916172845.1	PRJNA224116	SAMEA8552924	CAJZXU000000000.1	na	573	573	Klebsiella pneumoniae	na	Prospectively collected (P)	latest	Contig	Major	Full	2021/09/28	BCWGS183	Erasmus University Medical Center	GCA_916172845.1	identical	https://ftp.ncbi.nlm.nih.gov/genomes/all/GCF/916/172/845/GCF_916172845.1_BCWGS183	na	na	na	haploid	bacteria	5473540	5473540	57.0	0	99	99	NCBI RefSeq	NCBI Prokaryotic Genome Annotation Pipeline (PGAP)	10/22/22	5407	5189	97	na
GCF_916172265.1	PRJNA224116	SAMEA8552898	CAJZWO000000000.1	na	573	573	Klebsiella pneumoniae	na	Previously collected from blood cultures (R)	latest	Contig	Major	Full	2021/09/28	BCWGS157	Erasmus University Medical Center	GCA_916172265.1	identical	https://ftp.ncbi.nlm.nih.gov/genomes/all/GCF/916/172/265/GCF_916172265.1_BCWGS157	na	na	na	haploid	bacteria	5502193	5502193	57.0	0	98	98	NCBI RefSeq	NCBI Prokaryotic Genome Annotation Pipeline (PGAP)	10/22/22	5419	5199	96	na
GCF_916172445.1	PRJNA224116	SAMEA8552914	CAJZWR000000000.1	na	573	573	Klebsiella pneumoniae	na	Prospectively collected (P)	latest	Contig	Major	Full	2021/09/28	BCWGS173	Erasmus University Medical Center	GCA_916172445.1	identical	https://ftp.ncbi.nlm.nih.gov/genomes/all/GCF/916/172/445/GCF_916172445.1_BCWGS173	na	na	na	haploid	bacteria	5272596	5272596	57.0	0	70	70	NCBI RefSeq	NCBI Prokaryotic Genome Annotation Pipeline (PGAP)	10/22/22	5195	4985	96	na
GCF_916176155.1	PRJNA224116	SAMEA8552904	CAKACO000000000.1	na	573	573	Klebsiella pneumoniae	na	Previously collected from blood cultures (R)	latest	Contig	Major	Full	2021/09/28	BCWGS163	Erasmus University Medical Center	GCA_916176155.1	identical	https://ftp.ncbi.nlm.nih.gov/genomes/all/GCF/916/176/155/GCF_916176155.1_BCWGS163	na	na	na	haploid	bacteria	5318617	5318617	57.0	0	103	103	NCBI RefSeq	NCBI Prokaryotic Genome Annotation Pipeline (PGAP)	10/22/22	5200	4979	97	na
GCF_916176185.1	PRJNA224116	SAMEA8552909	CAKACN000000000.1	na	573	573	Klebsiella pneumoniae	na	Previously collected from blood cultures (R)	latest	Contig	Major	Full	2021/09/28	BCWGS168	Erasmus University Medical Center	GCA_916176185.1	identical	https://ftp.ncbi.nlm.nih.gov/genomes/all/GCF/916/176/185/GCF_916176185.1_BCWGS168	na	na	na	haploid	bacteria	5593962	5593962	57.0	0	49	49	NCBI RefSeq	NCBI Prokaryotic Genome Annotation Pipeline (PGAP)	10/22/22	5531	5303	95	na
GCF_916172945.1	PRJNA224116	SAMEA8552925	CAJZYI000000000.1	na	573	573	Klebsiella pneumoniae	na	Prospectively collected (P)	latest	Contig	Major	Full	2021/09/28	BCWGS184	Erasmus University Medical Center	GCA_916172945.1	identical	https://ftp.ncbi.nlm.nih.gov/genomes/all/GCF/916/172/945/GCF_916172945.1_BCWGS184	na	na	na	haploid	bacteria	5481058	5481058	57.0	0	93	93	NCBI RefSeq	NCBI Prokaryotic Genome Annotation Pipeline (PGAP)	10/22/22	5424	5190	97	na
GCF_907175815.1	PRJNA224116	SAMEA8718221	CAJSIX000000000.1	na	562	562	Escherichia coli	na	Fecal samples	latest	Contig	Major	Full	2021/09/28	VDG406	umr1137	GCA_907175815.1	identical	https://ftp.ncbi.nlm.nih.gov/genomes/all/GCF/907/175/815/GCF_907175815.1_VDG406	na	na	na	haploid	bacteria	5145479	5145479	50.5	0	491	491	NCBI RefSeq	NCBI Prokaryotic Genome Annotation Pipeline (PGAP)	10/23/22	4994	4710	86	na
GCF_907176025.1	PRJNA224116	SAMEA8718245	CAJSKF000000000.1	na	562	562	Escherichia coli	na	Fecal samples	latest	Contig	Major	Full	2021/09/28	VDG457	umr1137	GCA_907176025.1	identical	https://ftp.ncbi.nlm.nih.gov/genomes/all/GCF/907/176/025/GCF_907176025.1_VDG457	na	na	na	haploid	bacteria	5425376	5425376	50.0	0	1320	1320	NCBI RefSeq	NCBI Prokaryotic Genome Annotation Pipeline (PGAP)	10/23/22	5894	5139	67	na
GCF_907175985.1	PRJNA224116	SAMEA8718234	CAJSJY000000000.1	na	562	562	Escherichia coli	na	Fecal samples	latest	Contig	Major	Full	2021/09/28	VDG428	umr1137	GCA_907175985.1	identical	https://ftp.ncbi.nlm.nih.gov/genomes/all/GCF/907/175/985/GCF_907175985.1_VDG428	na	na	na	haploid	bacteria	5107430	5107430	50.5	0	902	902	NCBI RefSeq	NCBI Prokaryotic Genome Annotation Pipeline (PGAP)	10/23/22	5210	4724	87	na
GCF_907175595.1	PRJNA224116	SAMEA8718194	CAJSIE000000000.1	na	562	562	Escherichia coli	na	Fecal samples	latest	Contig	Major	Full	2021/09/28	VDG370	umr1137	GCA_907175595.1	identical	https://ftp.ncbi.nlm.nih.gov/genomes/all/GCF/907/175/595/GCF_907175595.1_VDG370	na	na	na	haploid	bacteria	5165219	5165219	50.0	0	132	132	NCBI RefSeq	NCBI Prokaryotic Genome Annotation Pipeline (PGAP)	10/23/22	5066	4735	74	na
GCF_907176925.1	PRJNA224116	SAMEA8724442	CAJSKL000000000.1	na	562	562	Escherichia coli	na	Fecal samples	latest	Contig	Major	Full	2021/09/28	LBC17b	umr1137	GCA_907176925.1	identical	https://ftp.ncbi.nlm.nih.gov/genomes/all/GCF/907/176/925/GCF_907176925.1_LBC17b	na	na	na	haploid	bacteria	5212535	5212535	50.5	0	593	593	NCBI RefSeq	NCBI Prokaryotic Genome Annotation Pipeline (PGAP)	10/23/22	5233	4843	81	na
GCF_907176075.1	PRJNA224116	SAMEA8718243	CAJSKC000000000.1	na	562	562	Escherichia coli	na	Fecal samples	latest	Contig	Major	Full	2021/09/28	VDG453	umr1137	GCA_907176075.1	identical	https://ftp.ncbi.nlm.nih.gov/genomes/all/GCF/907/176/075/GCF_907176075.1_VDG453	na	na	na	haploid	bacteria	4738889	4738889	50.5	0	346	346	NCBI RefSeq	NCBI Prokaryotic Genome Annotation Pipeline (PGAP)	10/23/22	4582	4357	90	na
GCF_907175185.1	PRJNA224116	SAMEA8711878	CAJSGQ000000000.1	na	562	562	Escherichia coli	na	Fecal samples	latest	Contig	Major	Full	2021/09/28	LBC7a	umr1137	GCA_907175185.1	identical	https://ftp.ncbi.nlm.nih.gov/genomes/all/GCF/907/175/185/GCF_907175185.1_LBC7a	na	na	na	haploid	bacteria	5380935	5380935	50.0	0	439	439	NCBI RefSeq	NCBI Prokaryotic Genome Annotation Pipeline (PGAP)	10/22/22	5236	4946	86	na
GCF_907175555.1	PRJNA224116	SAMEA8718197	CAJSII000000000.1	na	562	562	Escherichia coli	na	Fecal samples	latest	Contig	Major	Full	2021/09/28	VDG374	umr1137	GCA_907175555.1	identical	https://ftp.ncbi.nlm.nih.gov/genomes/all/GCF/907/175/555/GCF_907175555.1_VDG374	na	na	na	haploid	bacteria	4752620	4752620	50.5	0	562	562	NCBI RefSeq	NCBI Prokaryotic Genome Annotation Pipeline (PGAP)	10/23/22	4722	4384	87	na
GCF_907175035.1	PRJNA224116	SAMEA8711873	CAJSGK000000000.1	na	562	562	Escherichia coli	na	Fecal samples	latest	Contig	Major	Full	2021/09/28	LBC31a	umr1137	GCA_907175035.1	identical	https://ftp.ncbi.nlm.nih.gov/genomes/all/GCF/907/175/035/GCF_907175035.1_LBC31a	na	na	na	haploid	bacteria	5065916	5065916	50.5	0	461	461	NCBI RefSeq	NCBI Prokaryotic Genome Annotation Pipeline (PGAP)	10/22/22	4941	4677	93	na
GCF_907177015.1	PRJNA224116	SAMEA8724451	CAJSKX000000000.1	na	562	562	Escherichia coli	na	Fecal samples	latest	Contig	Major	Full	2021/09/28	LBC28b	umr1137	GCA_907177015.1	identical	https://ftp.ncbi.nlm.nih.gov/genomes/all/GCF/907/177/015/GCF_907177015.1_LBC28b	na	na	na	haploid	bacteria	4740324	4740324	50.5	0	394	394	NCBI RefSeq	NCBI Prokaryotic Genome Annotation Pipeline (PGAP)	10/23/22	4665	4440	75	na
GCF_907175795.1	PRJNA224116	SAMEA8718227	CAJSJH000000000.1	na	562	562	Escherichia coli	na	Fecal samples	latest	Contig	Major	Full	2021/09/28	VDG418	umr1137	GCA_907175795.1	identical	https://ftp.ncbi.nlm.nih.gov/genomes/all/GCF/907/175/795/GCF_907175795.1_VDG418	na	na	na	haploid	bacteria	4869425	4869425	50.5	0	432	432	NCBI RefSeq	NCBI Prokaryotic Genome Annotation Pipeline (PGAP)	10/23/22	4703	4460	90	na
GCF_907175665.1	PRJNA224116	SAMEA8711854	CAJSIL000000000.1	na	562	562	Escherichia coli	na	Fecal samples	latest	Contig	Major	Full	2021/09/28	LBC13a	umr1137	GCA_907175665.1	identical	https://ftp.ncbi.nlm.nih.gov/genomes/all/GCF/907/175/665/GCF_907175665.1_LBC13a	na	na	na	haploid	bacteria	5177780	5177780	50.5	0	512	512	NCBI RefSeq	NCBI Prokaryotic Genome Annotation Pipeline (PGAP)	10/23/22	5113	4829	72	na
GCF_907176125.1	PRJNA224116	SAMEA8718232	CAJSKG000000000.1	na	562	562	Escherichia coli	na	Fecal samples	latest	Contig	Major	Full	2021/09/28	VDG426	umr1137	GCA_907176125.1	identical	https://ftp.ncbi.nlm.nih.gov/genomes/all/GCF/907/176/125/GCF_907176125.1_VDG426	na	na	na	haploid	bacteria	4953239	4953239	50.5	0	625	625	NCBI RefSeq	NCBI Prokaryotic Genome Annotation Pipeline (PGAP)	10/23/22	4955	4593	87	na
GCF_907175045.1	PRJNA224116	SAMEA8711870	CAJSGE000000000.1	na	562	562	Escherichia coli	na	Fecal samples	latest	Contig	Major	Full	2021/09/28	LBC29a	umr1137	GCA_907175045.1	identical	https://ftp.ncbi.nlm.nih.gov/genomes/all/GCF/907/175/045/GCF_907175045.1_LBC29a	na	na	na	haploid	bacteria	5324956	5324956	50.0	0	619	619	NCBI RefSeq	NCBI Prokaryotic Genome Annotation Pipeline (PGAP)	10/22/22	5308	4981	82	na
GCF_907175335.1	PRJNA224116	SAMEA8718177	CAJSHN000000000.1	na	562	562	Escherichia coli	na	Fecal samples	latest	Contig	Major	Full	2021/09/28	PAR23_1	umr1137	GCA_907175335.1	identical	https://ftp.ncbi.nlm.nih.gov/genomes/all/GCF/907/175/335/GCF_907175335.1_PAR23_1	na	na	na	haploid	bacteria	5031362	5031362	50.5	0	477	477	NCBI RefSeq	NCBI Prokaryotic Genome Annotation Pipeline (PGAP)	10/23/22	4892	4571	74	na
GCF_907175525.1	PRJNA224116	SAMEA8718180	CAJSHZ000000000.1	na	562	562	Escherichia coli	na	Fecal samples	latest	Contig	Major	Full	2021/09/28	PAR26_4	umr1137	GCA_907175525.1	identical	https://ftp.ncbi.nlm.nih.gov/genomes/all/GCF/907/175/525/GCF_907175525.1_PAR26_4	na	na	na	haploid	bacteria	5749472	5749472	50.0	0	1410	1410	NCBI RefSeq	NCBI Prokaryotic Genome Annotation Pipeline (PGAP)	10/23/22	5853	5410	85	na
GCF_907175855.1	PRJNA224116	SAMEA8718222	CAJSIZ000000000.1	na	562	562	Escherichia coli	na	Fecal samples	latest	Contig	Major	Full	2021/09/28	VDG408	umr1137	GCA_907175855.1	identical	https://ftp.ncbi.nlm.nih.gov/genomes/all/GCF/907/175/855/GCF_907175855.1_VDG408	na	na	na	haploid	bacteria	4703712	4703712	50.5	0	59	59	NCBI RefSeq	NCBI Prokaryotic Genome Annotation Pipeline (PGAP)	10/23/22	4561	4318	89	na
GCF_907175275.1	PRJNA224116	SAMEA8718174	CAJSHK000000000.1	na	562	562	Escherichia coli	na	Fecal samples	latest	Contig	Major	Full	2021/09/28	PAR20_1	umr1137	GCA_907175275.1	identical	https://ftp.ncbi.nlm.nih.gov/genomes/all/GCF/907/175/275/GCF_907175275.1_PAR20_1	na	na	na	haploid	bacteria	5627628	5627628	50.5	0	1031	1031	NCBI RefSeq	NCBI Prokaryotic Genome Annotation Pipeline (PGAP)	10/22/22	5702	5309	77	na
GCF_907175895.1	PRJNA224116	SAMEA8718224	CAJSJL000000000.1	na	562	562	Escherichia coli	na	Fecal samples	latest	Contig	Major	Full	2021/09/28	VDG411	umr1137	GCA_907175895.1	identical	https://ftp.ncbi.nlm.nih.gov/genomes/all/GCF/907/175/895/GCF_907175895.1_VDG411	na	na	na	haploid	bacteria	4898134	4898134	50.5	0	795	795	NCBI RefSeq	NCBI Prokaryotic Genome Annotation Pipeline (PGAP)	10/23/22	5097	4588	83	na
GCF_907175655.1	PRJNA224116	SAMEA8718195	CAJSIT000000000.1	na	562	562	Escherichia coli	na	Fecal samples	latest	Contig	Major	Full	2021/09/28	VDG371	umr1137	GCA_907175655.1	identical	https://ftp.ncbi.nlm.nih.gov/genomes/all/GCF/907/175/655/GCF_907175655.1_VDG371	na	na	na	haploid	bacteria	5291917	5291917	50.0	0	914	914	NCBI RefSeq	NCBI Prokaryotic Genome Annotation Pipeline (PGAP)	10/23/22	5290	4856	89	na
GCF_907175315.1	PRJNA224116	SAMEA8711861	CAJSGW000000000.1	na	562	562	Escherichia coli	na	Fecal samples	latest	Contig	Major	Full	2021/09/28	LBC1a	umr1137	GCA_907175315.1	identical	https://ftp.ncbi.nlm.nih.gov/genomes/all/GCF/907/175/315/GCF_907175315.1_LBC1a	na	na	na	haploid	bacteria	4714954	4714954	50.5	0	344	344	NCBI RefSeq	NCBI Prokaryotic Genome Annotation Pipeline (PGAP)	10/22/22	4601	4302	80	na
GCF_907175225.1	PRJNA224116	SAMEA8711858	CAJSGN000000000.1	na	562	562	Escherichia coli	na	Fecal samples	latest	Contig	Major	Full	2021/09/28	LBC17c	umr1137	GCA_907175225.1	identical	https://ftp.ncbi.nlm.nih.gov/genomes/all/GCF/907/175/225/GCF_907175225.1_LBC17c	na	na	na	haploid	bacteria	5128043	5128043	50.0	0	433	433	NCBI RefSeq	NCBI Prokaryotic Genome Annotation Pipeline (PGAP)	10/22/22	4971	4668	69	na
GCF_020180925.1	PRJNA224116	SAMN21360884	JAIPVW000000000.1	na	442	442	Gluconobacter oxydans	strain=NRRL B-58	na	latest	Scaffold	Major	Full	2021/09/29	ASM2018092v1	Cornell University	GCA_020180925.1	identical	https://ftp.ncbi.nlm.nih.gov/genomes/all/GCF/020/180/925/GCF_020180925.1_ASM2018092v1	na	na	na	haploid	bacteria	3435251	3434840	60.0	0	53	53	NCBI RefSeq	NCBI Prokaryotic Genome Annotation Pipeline (PGAP)	10/20/22	3176	3003	56	na
GCF_020179755.1	PRJNA224116	SAMN20345133	JAIUCY000000000.1	na	2913096	2913096	Herbaspirillum sp. alder98	strain=alder98	na	latest	Contig	Major	Full	2021/09/29	ASM2017975v1	University of New Hampshire	GCA_020179755.1	identical	https://ftp.ncbi.nlm.nih.gov/genomes/all/GCF/020/179/755/GCF_020179755.1_ASM2017975v1	na	na	na	haploid	bacteria	5342531	5342531	62.0	0	26	26	NCBI RefSeq	NCBI Prokaryotic Genome Annotation Pipeline (PGAP)	11/10/22	4773	4614	61	na
GCF_020178845.1	PRJNA224116	SAMN19981615	JAHXFT000000000.1	na	573	573	Klebsiella pneumoniae	strain=SDHK19	na	latest	Contig	Major	Full	2021/09/29	ASM2017884v1	Shandong University	GCA_020178845.1	identical	https://ftp.ncbi.nlm.nih.gov/genomes/all/GCF/020/178/845/GCF_020178845.1_ASM2017884v1	na	na	na	haploid	bacteria	5826223	5826223	56.5	0	145	145	NCBI RefSeq	NCBI Prokaryotic Genome Annotation Pipeline (PGAP)	10/20/22	5950	5480	114	na
GCF_020179885.1	PRJNA224116	SAMN20345129	JAIUDB000000000.1	na	492670	492670	Bacillus velezensis	strain=alder77	na	latest	Contig	Major	Full	2021/09/29	ASM2017988v1	University of New Hampshire	GCA_020179885.1	identical	https://ftp.ncbi.nlm.nih.gov/genomes/all/GCF/020/179/885/GCF_020179885.1_ASM2017988v1	na	na	na	haploid	bacteria	4340492	4340492	45.5	0	32	32	NCBI RefSeq	NCBI Prokaryotic Genome Annotation Pipeline (PGAP)	10/20/22	4448	4139	100	na
GCF_020204845.1	PRJNA224116	SAMN21572715	na	na	47877	47877	Pseudomonas amygdali	strain=35-1	na	latest	Complete Genome	Major	Full	2021/10/01	ASM2020484v1	USDA Emerging Pest and Pathogen Research Unit	GCA_020204845.1	identical	https://ftp.ncbi.nlm.nih.gov/genomes/all/GCF/020/204/845/GCF_020204845.1_ASM2020484v1	na	na	na	haploid	bacteria	6596445	6596445	58.0	4	4	4	NCBI RefSeq	NCBI Prokaryotic Genome Annotation Pipeline (PGAP)	10/20/22	5953	5742	83	na
GCF_020208145.1	PRJNA224116	SAMN20206068	JAHYBX000000000.1	na	945844	945844	Massilia oculi	strain=HSC-2F05	na	latest	Contig	Major	Full	2021/10/01	ASM2020814v1	Sierra College	GCA_020208145.1	identical	https://ftp.ncbi.nlm.nih.gov/genomes/all/GCF/020/208/145/GCF_020208145.1_ASM2020814v1	na	na	na	haploid	bacteria	4714073	4714073	66.5	0	112	112	NCBI RefSeq	NCBI Prokaryotic Genome Annotation Pipeline (PGAP)	12/07/22	4350	4138	104	na
GCF_020215545.1	PRJNA224116	SAMN16094397	JACXKV000000000.1	na	28901	28901	Salmonella enterica	strain=LSP 237/15	na	latest	Scaffold	Major	Full	2021/10/01	ASM2021554v1	University of Oviedo	GCA_020215545.1	identical	https://ftp.ncbi.nlm.nih.gov/genomes/all/GCF/020/215/545/GCF_020215545.1_ASM2021554v1	na	na	na	haploid	bacteria	5082055	5079160	51.5	0	99	99	NCBI RefSeq	NCBI Prokaryotic Genome Annotation Pipeline (PGAP)	10/20/22	5108	4698	146	na
GCF_020215475.1	PRJNA224116	SAMN16094399	JACXKT000000000.1	na	28901	28901	Salmonella enterica	strain=LSP 298/15	na	latest	Scaffold	Major	Full	2021/10/01	ASM2021547v1	University of Oviedo	GCA_020215475.1	identical	https://ftp.ncbi.nlm.nih.gov/genomes/all/GCF/020/215/475/GCF_020215475.1_ASM2021547v1	na	na	na	haploid	bacteria	5020760	5017550	52.0	0	85	85	NCBI RefSeq	NCBI Prokaryotic Genome Annotation Pipeline (PGAP)	10/20/22	4996	4603	146	na
GCF_914768135.1	PRJNA224116	SAMEA5208173	CAKAEF000000000.1	na	98360	28901	Salmonella enterica subsp. enterica serovar Dublin	strain=03EB8736SAL	03EB8736SAL	latest	Contig	Major	Full	2021/09/28	03EB8736SAL	University of Westminster	GCA_914768135.1	identical	https://ftp.ncbi.nlm.nih.gov/genomes/all/GCF/914/768/135/GCF_914768135.1_03EB8736SAL	na	na	na	haploid	bacteria	5003676	5003676	52.0	0	60	60	NCBI RefSeq	NCBI Prokaryotic Genome Annotation Pipeline (PGAP)	10/20/22	4968	4593	111	na
GCF_020177955.1	PRJNA224116	SAMN19981593	JAIBZU000000000.1	na	573	573	Klebsiella pneumoniae	strain=SDWK33	na	latest	Contig	Major	Full	2021/09/29	ASM2017795v1	Shandong University	GCA_020177955.1	identical	https://ftp.ncbi.nlm.nih.gov/genomes/all/GCF/020/177/955/GCF_020177955.1_ASM2017795v1	na	na	na	haploid	bacteria	5865969	5865969	56.5	0	164	164	NCBI RefSeq	NCBI Prokaryotic Genome Annotation Pipeline (PGAP)	10/20/22	6026	5518	113	na
GCF_020178055.1	PRJNA224116	SAMN19981587	JAICAA000000000.1	na	573	573	Klebsiella pneumoniae	strain=SDWK27	na	latest	Contig	Major	Full	2021/09/29	ASM2017805v1	Shandong University	GCA_020178055.1	identical	https://ftp.ncbi.nlm.nih.gov/genomes/all/GCF/020/178/055/GCF_020178055.1_ASM2017805v1	na	na	na	haploid	bacteria	5880931	5880931	56.5	0	197	197	NCBI RefSeq	NCBI Prokaryotic Genome Annotation Pipeline (PGAP)	10/20/22	6061	5546	115	na
GCF_900491935.1	PRJNA224116	SAMEA4772403	UEXK00000000.1	representative genome	1052259	1052259	Klenkia terrae	strain=IHUMI-26.3	na	latest	Scaffold	Major	Full	2021/09/23	PRJEB27454	Unite de Recherche sur les Maladies Infectieuses et Tropicales Emergentes (URMITE) CNRS, Faculte de Medecine, Universite de la Mediterranee, Marseille, France	GCA_900491935.1	identical	https://ftp.ncbi.nlm.nih.gov/genomes/all/GCF/900/491/935/GCF_900491935.1_PRJEB27454	na	na	na	haploid	bacteria	4806923	4801477	74.0	0	23	23	NCBI RefSeq	NCBI Prokaryotic Genome Annotation Pipeline (PGAP)	10/20/22	4739	4597	59	na
GCF_020208155.1	PRJNA224116	SAMN20206183	JAHYBY000000000.1	na	29581	29581	Janthinobacterium lividum	strain=HSC-3S05	na	latest	Contig	Major	Full	2021/10/01	ASM2020815v1	Sierra College	GCA_020208155.1	identical	https://ftp.ncbi.nlm.nih.gov/genomes/all/GCF/020/208/155/GCF_020208155.1_ASM2020815v1	na	na	na	haploid	bacteria	6235214	6235214	62.0	0	47	47	NCBI RefSeq	NCBI Prokaryotic Genome Annotation Pipeline (PGAP)	05/07/23	5722	5529	125	na
GCF_019970975.1	PRJNA224116	SAMN18446036	na	na	562	562	Escherichia coli	strain=AH04	na	latest	Complete Genome	Major	Full	2021/09/14	ASM1997097v1	Agriculture & Agri-Food Canada	GCA_019970975.1	identical	https://ftp.ncbi.nlm.nih.gov/genomes/all/GCF/019/970/975/GCF_019970975.1_ASM1997097v1	na	na	na	haploid	bacteria	5049771	5049771	50.5	5	5	5	NCBI RefSeq	NCBI Prokaryotic Genome Annotation Pipeline (PGAP)	10/13/22	5048	4643	126	na
GCF_020179055.1	PRJNA224116	SAMN20132758	JAHWCS000000000.1	na	48296	48296	Acinetobacter pittii	strain=HW4Z	na	latest	Contig	Major	Full	2021/09/29	ASM2017905v1	Western Sydney University	GCA_020179055.1	identical	https://ftp.ncbi.nlm.nih.gov/genomes/all/GCF/020/179/055/GCF_020179055.1_ASM2017905v1	na	na	na	haploid	bacteria	3699487	3699487	38.5	0	27	27	NCBI RefSeq	NCBI Prokaryotic Genome Annotation Pipeline (PGAP)	10/20/22	3506	3307	76	na
GCF_020179475.1	PRJNA224116	SAMN20599521	JAILXZ000000000.1	representative genome	2866625	2866625	Novosphingobium huizhouense	strain=c7	na	latest	Contig	Major	Full	2021/09/29	ASM2017947v1	Institute of Microbiology,Guangdong Academy of Sciences	GCA_020179475.1	identical	https://ftp.ncbi.nlm.nih.gov/genomes/all/GCF/020/179/475/GCF_020179475.1_ASM2017947v1	na	assembly from type material	na	haploid	bacteria	3672189	3672189	68.0	0	55	55	NCBI RefSeq	NCBI Prokaryotic Genome Annotation Pipeline (PGAP)	10/20/22	3593	3406	57	na
GCF_020215505.1	PRJNA224116	SAMN16094398	JACXKU000000000.1	na	28901	28901	Salmonella enterica	strain=LSP 295/15	na	latest	Scaffold	Major	Full	2021/10/01	ASM2021550v1	University of Oviedo	GCA_020215505.1	identical	https://ftp.ncbi.nlm.nih.gov/genomes/all/GCF/020/215/505/GCF_020215505.1_ASM2021550v1	na	na	na	haploid	bacteria	4931502	4927875	52.0	0	78	78	NCBI RefSeq	NCBI Prokaryotic Genome Annotation Pipeline (PGAP)	10/20/22	4894	4511	145	na
GCF_019269395.1	PRJNA224116	SAMN17771336	na	na	562	562	Escherichia coli	strain=Colony253	na	latest	Chromosome	Major	Full	2021/07/19	ASM1926939v1	Ministry of Public Health-Thailand	GCA_019269395.1	identical	https://ftp.ncbi.nlm.nih.gov/genomes/all/GCF/019/269/395/GCF_019269395.1_ASM1926939v1	na	na	na	haploid	bacteria	4733683	4147787	51.0	1	1	1	NCBI RefSeq	NCBI Prokaryotic Genome Annotation Pipeline (PGAP)	10/13/22	4104	3802	114	na
GCF_020215935.1	PRJNA224116	SAMN21848597	JAIWLV000000000.1	na	1280	1280	Staphylococcus aureus	strain=SauR193	na	latest	Contig	Major	Full	2021/10/02	ASM2021593v1	University Sultan Zainal Abidin	GCA_020215935.1	identical	https://ftp.ncbi.nlm.nih.gov/genomes/all/GCF/020/215/935/GCF_020215935.1_ASM2021593v1	na	na	na	haploid	bacteria	2791073	2791073	32.5	1	38	38	NCBI RefSeq	NCBI Prokaryotic Genome Annotation Pipeline (PGAP)	10/21/22	2813	2683	62	na
GCF_020215645.1	PRJNA224116	SAMN21565625	na	representative genome	93944	93944	Nonomuraea gerenzanensis	strain=L70	na	latest	Complete Genome	Major	Full	2021/10/02	ASM2021564v1	Zhejiang	GCA_020215645.1	identical	https://ftp.ncbi.nlm.nih.gov/genomes/all/GCF/020/215/645/GCF_020215645.1_ASM2021564v1	na	na	na	haploid	bacteria	12066052	12066052	71.5	3	3	3	NCBI RefSeq	NCBI Prokaryotic Genome Annotation Pipeline (PGAP)	10/21/22	11242	11023	91	na
GCF_020215885.1	PRJNA224116	SAMN21619987	JAIWLT000000000.1	na	2047744	2047744	Nonomuraea glycinis	strain=NEAU-BB2C19	na	latest	Scaffold	Major	Full	2021/10/02	ASM2021588v1	Northeast Agriculutural University	GCA_020215885.1	identical	https://ftp.ncbi.nlm.nih.gov/genomes/all/GCF/020/215/885/GCF_020215885.1_ASM2021588v1	na	assembly from type material	na	haploid	bacteria	9636927	9636867	70.0	0	36	36	NCBI RefSeq	NCBI Prokaryotic Genome Annotation Pipeline (PGAP)	10/21/22	9141	8552	73	29043953
GCF_020216105.1	PRJNA224116	SAMN21243184	JAIWJZ000000000.1	na	2878537	2878537	Enterobacter sp. K16B	strain=K16B	na	latest	Contig	Major	Full	2021/10/02	ASM2021610v1	King Abdulaziz university	GCA_020216105.1	identical	https://ftp.ncbi.nlm.nih.gov/genomes/all/GCF/020/216/105/GCF_020216105.1_ASM2021610v1	na	na	na	haploid	bacteria	4699488	4699488	55.0	0	244	244	NCBI RefSeq	NCBI Prokaryotic Genome Annotation Pipeline (PGAP)	10/21/22	4584	4284	47	na
GCF_020216505.1	PRJNA224116	SAMN21509662	JAIWLS000000000.1	na	562	562	Escherichia coli	strain=OT37	na	latest	Contig	Major	Full	2021/10/02	ASM2021650v1	University of Aveiro	GCA_020216505.1	identical	https://ftp.ncbi.nlm.nih.gov/genomes/all/GCF/020/216/505/GCF_020216505.1_ASM2021650v1	na	na	na	haploid	bacteria	5087649	5087649	50.5	0	356	356	NCBI RefSeq	NCBI Prokaryotic Genome Annotation Pipeline (PGAP)	02/24/23	5100	4644	26	34915011
GCF_020215925.1	PRJNA224116	SAMN21839368	JAIWJB000000000.1	na	562	562	Escherichia coli	strain=MTR_BAU02	na	latest	Contig	Major	Full	2021/10/02	ASM2021592v1	Bangladesh Agricultural University	GCA_020215925.1	identical	https://ftp.ncbi.nlm.nih.gov/genomes/all/GCF/020/215/925/GCF_020215925.1_ASM2021592v1	na	na	na	haploid	bacteria	4924680	4924680	50.5	0	94	94	NCBI RefSeq	NCBI Prokaryotic Genome Annotation Pipeline (PGAP)	10/21/22	4801	4434	120	na
GCF_020215945.1	PRJNA224116	SAMN20477959	JAIWIQ000000000.1	na	562	562	Escherichia coli	strain=XM3F402-7	na	latest	Contig	Major	Full	2021/10/02	ASM2021594v1	Yangzhou University	GCA_020215945.1	identical	https://ftp.ncbi.nlm.nih.gov/genomes/all/GCF/020/215/945/GCF_020215945.1_ASM2021594v1	na	na	na	haploid	bacteria	5067425	5067425	50.0	0	182	182	NCBI RefSeq	NCBI Prokaryotic Genome Annotation Pipeline (PGAP)	10/21/22	5064	4617	92	na
GCF_020216485.1	PRJNA224116	SAMN21509677	JAIWLD000000000.1	na	562	562	Escherichia coli	strain=WB21	na	latest	Contig	Major	Full	2021/10/02	ASM2021648v1	University of Aveiro	GCA_020216485.1	identical	https://ftp.ncbi.nlm.nih.gov/genomes/all/GCF/020/216/485/GCF_020216485.1_ASM2021648v1	na	na	na	haploid	bacteria	5459351	5459351	50.0	0	445	445	NCBI RefSeq	NCBI Prokaryotic Genome Annotation Pipeline (PGAP)	02/24/23	5427	5006	28	34915011
GCF_020217515.1	PRJNA224116	SAMN16989000	JAEKMJ000000000.1	na	701042	701042	Mycobacterium marseillense	strain=WUMAC-066	na	latest	Contig	Major	Full	2021/10/03	ASM2021751v1	Washington University School of Medicine	GCA_020217515.1	identical	https://ftp.ncbi.nlm.nih.gov/genomes/all/GCF/020/217/515/GCF_020217515.1_ASM2021751v1	na	na	na	haploid	bacteria	5489066	5489066	67.5	0	75	75	NCBI RefSeq	NCBI Prokaryotic Genome Annotation Pipeline (PGAP)	10/21/22	5198	4723	51	na
GCF_907175615.1	PRJNA224116	SAMEA8718200	CAJSIJ000000000.1	na	562	562	Escherichia coli	na	Fecal samples	latest	Contig	Major	Full	2021/09/28	VDG378	umr1137	GCA_907175615.1	identical	https://ftp.ncbi.nlm.nih.gov/genomes/all/GCF/907/175/615/GCF_907175615.1_VDG378	na	na	na	haploid	bacteria	4903437	4903437	50.5	0	264	264	NCBI RefSeq	NCBI Prokaryotic Genome Annotation Pipeline (PGAP)	10/23/22	4891	4501	92	na
GCF_916173065.1	PRJNA224116	SAMEA8552926	CAJZXP000000000.1	na	573	573	Klebsiella pneumoniae	na	Prospectively collected (P)	latest	Contig	Major	Full	2021/09/28	BCWGS185	Erasmus University Medical Center	GCA_916173065.1	identical	https://ftp.ncbi.nlm.nih.gov/genomes/all/GCF/916/173/065/GCF_916173065.1_BCWGS185	na	na	na	haploid	bacteria	5216674	5216674	57.0	0	50	50	NCBI RefSeq	NCBI Prokaryotic Genome Annotation Pipeline (PGAP)	10/22/22	5131	4947	102	na
GCF_907175785.1	PRJNA224116	SAMEA8718216	CAJSIV000000000.1	na	562	562	Escherichia coli	na	Fecal samples	latest	Contig	Major	Full	2021/09/28	VDG399	umr1137	GCA_907175785.1	identical	https://ftp.ncbi.nlm.nih.gov/genomes/all/GCF/907/175/785/GCF_907175785.1_VDG399	na	na	na	haploid	bacteria	4720052	4720052	50.5	0	273	273	NCBI RefSeq	NCBI Prokaryotic Genome Annotation Pipeline (PGAP)	10/23/22	4619	4354	88	na
GCF_907176995.1	PRJNA224116	SAMEA8724450	CAJSLA000000000.1	na	562	562	Escherichia coli	na	Fecal samples	latest	Contig	Major	Full	2021/09/28	LBC27f	umr1137	GCA_907176995.1	identical	https://ftp.ncbi.nlm.nih.gov/genomes/all/GCF/907/176/995/GCF_907176995.1_LBC27f	na	na	na	haploid	bacteria	4966488	4966488	50.5	0	441	441	NCBI RefSeq	NCBI Prokaryotic Genome Annotation Pipeline (PGAP)	10/23/22	4911	4648	88	na
GCF_907175765.1	PRJNA224116	SAMEA8718228	CAJSJD000000000.1	na	562	562	Escherichia coli	na	Fecal samples	latest	Contig	Major	Full	2021/09/28	VDG420	umr1137	GCA_907175765.1	identical	https://ftp.ncbi.nlm.nih.gov/genomes/all/GCF/907/175/765/GCF_907175765.1_VDG420	na	na	na	haploid	bacteria	4784075	4784075	50.5	0	469	469	NCBI RefSeq	NCBI Prokaryotic Genome Annotation Pipeline (PGAP)	10/23/22	4813	4474	89	na
GCF_907176965.1	PRJNA224116	SAMEA8724445	CAJSKS000000000.1	na	562	562	Escherichia coli	na	Fecal samples	latest	Contig	Major	Full	2021/09/28	LBC20c	umr1137	GCA_907176965.1	identical	https://ftp.ncbi.nlm.nih.gov/genomes/all/GCF/907/176/965/GCF_907176965.1_LBC20c	na	na	na	haploid	bacteria	5158311	5158311	50.0	0	264	264	NCBI RefSeq	NCBI Prokaryotic Genome Annotation Pipeline (PGAP)	10/23/22	5050	4756	72	na
GCF_916176175.1	PRJNA224116	SAMEA8552900	CAKACQ000000000.1	na	573	573	Klebsiella pneumoniae	na	Previously collected from blood cultures (R)	latest	Contig	Major	Full	2021/09/28	BCWGS159	Erasmus University Medical Center	GCA_916176175.1	identical	https://ftp.ncbi.nlm.nih.gov/genomes/all/GCF/916/176/175/GCF_916176175.1_BCWGS159	na	na	na	haploid	bacteria	5937223	5937223	56.5	0	248	248	NCBI RefSeq	NCBI Prokaryotic Genome Annotation Pipeline (PGAP)	10/22/22	6039	5747	96	na
GCF_907175135.1	PRJNA224116	SAMEA8711857	CAJSGP000000000.1	na	562	562	Escherichia coli	na	Fecal samples	latest	Contig	Major	Full	2021/09/28	LBC16c	umr1137	GCA_907175135.1	identical	https://ftp.ncbi.nlm.nih.gov/genomes/all/GCF/907/175/135/GCF_907175135.1_LBC16c	na	na	na	haploid	bacteria	4825160	4825160	50.5	0	346	346	NCBI RefSeq	NCBI Prokaryotic Genome Annotation Pipeline (PGAP)	10/22/22	4795	4455	92	na
GCF_907175175.1	PRJNA224116	SAMEA8711875	CAJSGU000000000.1	na	562	562	Escherichia coli	na	Fecal samples	latest	Contig	Major	Full	2021/09/28	LBC4b	umr1137	GCA_907175175.1	identical	https://ftp.ncbi.nlm.nih.gov/genomes/all/GCF/907/175/175/GCF_907175175.1_LBC4b	na	na	na	haploid	bacteria	5443702	5443702	50.0	0	499	499	NCBI RefSeq	NCBI Prokaryotic Genome Annotation Pipeline (PGAP)	10/22/22	5323	4972	83	na
GCF_907176745.1	PRJNA224116	SAMEA8724439	CAJSKJ000000000.1	na	562	562	Escherichia coli	na	Fecal samples	latest	Contig	Major	Full	2021/09/28	LBC13e	umr1137	GCA_907176745.1	identical	https://ftp.ncbi.nlm.nih.gov/genomes/all/GCF/907/176/745/GCF_907176745.1_LBC13e	na	na	na	haploid	bacteria	5316158	5316158	50.5	0	1068	1068	NCBI RefSeq	NCBI Prokaryotic Genome Annotation Pipeline (PGAP)	10/23/22	5348	4934	81	na
GCF_907175565.1	PRJNA224116	SAMEA8718196	CAJSIQ000000000.1	na	562	562	Escherichia coli	na	Fecal samples	latest	Contig	Major	Full	2021/09/28	VDG373	umr1137	GCA_907175565.1	identical	https://ftp.ncbi.nlm.nih.gov/genomes/all/GCF/907/175/565/GCF_907175565.1_VDG373	na	na	na	haploid	bacteria	4964178	4964178	50.5	0	652	652	NCBI RefSeq	NCBI Prokaryotic Genome Annotation Pipeline (PGAP)	10/23/22	4973	4583	84	na
GCF_907175515.1	PRJNA224116	SAMEA8718179	CAJSHP000000000.1	na	562	562	Escherichia coli	na	Fecal samples	latest	Contig	Major	Full	2021/09/28	PAR25_7	umr1137	GCA_907175515.1	identical	https://ftp.ncbi.nlm.nih.gov/genomes/all/GCF/907/175/515/GCF_907175515.1_PAR25_7	na	na	na	haploid	bacteria	5101754	5101754	50.5	0	591	591	NCBI RefSeq	NCBI Prokaryotic Genome Annotation Pipeline (PGAP)	10/23/22	5070	4725	86	na
GCF_907175355.1	PRJNA224116	SAMEA8718169	CAJSHE000000000.1	na	562	562	Escherichia coli	na	Fecal samples	latest	Contig	Major	Full	2021/09/28	PAR16_5	umr1137	GCA_907175355.1	identical	https://ftp.ncbi.nlm.nih.gov/genomes/all/GCF/907/175/355/GCF_907175355.1_PAR16_5	na	na	na	haploid	bacteria	5009049	5009049	50.5	0	459	459	NCBI RefSeq	NCBI Prokaryotic Genome Annotation Pipeline (PGAP)	10/22/22	4943	4673	84	na
GCF_916173085.1	PRJNA224116	SAMEA8552940	CAJZZG000000000.1	na	244366	244366	Klebsiella variicola	na	Prospectively collected (P)	latest	Contig	Major	Full	2021/09/28	BCWGS199	Erasmus University Medical Center	GCA_916173085.1	identical	https://ftp.ncbi.nlm.nih.gov/genomes/all/GCF/916/173/085/GCF_916173085.1_BCWGS199	na	na	na	haploid	bacteria	5666348	5666348	57.0	0	71	71	NCBI RefSeq	NCBI Prokaryotic Genome Annotation Pipeline (PGAP)	10/22/22	5469	5222	96	na
GCF_907176105.1	PRJNA224116	SAMEA8718238	CAJSKA000000000.1	na	562	562	Escherichia coli	na	Fecal samples	latest	Contig	Major	Full	2021/09/28	VDG433	umr1137	GCA_907176105.1	identical	https://ftp.ncbi.nlm.nih.gov/genomes/all/GCF/907/176/105/GCF_907176105.1_VDG433	na	na	na	haploid	bacteria	5058326	5058326	50.5	0	814	814	NCBI RefSeq	NCBI Prokaryotic Genome Annotation Pipeline (PGAP)	10/23/22	5095	4711	82	na
GCF_907175885.1	PRJNA224116	SAMEA8718226	CAJSJI000000000.1	na	562	562	Escherichia coli	na	Fecal samples	latest	Contig	Major	Full	2021/09/28	VDG414	umr1137	GCA_907175885.1	identical	https://ftp.ncbi.nlm.nih.gov/genomes/all/GCF/907/175/885/GCF_907175885.1_VDG414	na	na	na	haploid	bacteria	4986631	4986631	50.0	0	416	416	NCBI RefSeq	NCBI Prokaryotic Genome Annotation Pipeline (PGAP)	10/23/22	4917	4624	77	na
GCF_907175625.1	PRJNA224116	SAMEA8718199	CAJSIM000000000.1	na	562	562	Escherichia coli	na	Fecal samples	latest	Contig	Major	Full	2021/09/28	VDG376	umr1137	GCA_907175625.1	identical	https://ftp.ncbi.nlm.nih.gov/genomes/all/GCF/907/175/625/GCF_907175625.1_VDG376	na	na	na	haploid	bacteria	4969892	4969892	50.5	0	531	531	NCBI RefSeq	NCBI Prokaryotic Genome Annotation Pipeline (PGAP)	10/23/22	4873	4647	88	na
GCF_907175745.1	PRJNA224116	SAMEA8718213	CAJSIY000000000.1	na	562	562	Escherichia coli	na	Fecal samples	latest	Contig	Major	Full	2021/09/28	VDG395	umr1137	GCA_907175745.1	identical	https://ftp.ncbi.nlm.nih.gov/genomes/all/GCF/907/175/745/GCF_907175745.1_VDG395	na	na	na	haploid	bacteria	4977870	4977870	50.0	0	269	269	NCBI RefSeq	NCBI Prokaryotic Genome Annotation Pipeline (PGAP)	10/23/22	4791	4524	67	na
GCF_907176935.1	PRJNA224116	SAMEA8724443	CAJSKN000000000.1	na	562	562	Escherichia coli	na	Fecal samples	latest	Contig	Major	Full	2021/09/28	LBC17g	umr1137	GCA_907176935.1	identical	https://ftp.ncbi.nlm.nih.gov/genomes/all/GCF/907/176/935/GCF_907176935.1_LBC17g	na	na	na	haploid	bacteria	5154147	5154147	50.0	0	512	512	NCBI RefSeq	NCBI Prokaryotic Genome Annotation Pipeline (PGAP)	10/23/22	5095	4756	69	na
GCF_907175125.1	PRJNA224116	SAMEA8711876	CAJSGT000000000.1	na	562	562	Escherichia coli	na	Fecal samples	latest	Contig	Major	Full	2021/09/28	LBC5b	umr1137	GCA_907175125.1	identical	https://ftp.ncbi.nlm.nih.gov/genomes/all/GCF/907/175/125/GCF_907175125.1_LBC5b	na	na	na	haploid	bacteria	5300353	5300353	50.5	0	642	642	NCBI RefSeq	NCBI Prokaryotic Genome Annotation Pipeline (PGAP)	10/22/22	5238	4878	100	na
GCF_907176055.1	PRJNA224116	SAMEA8718239	CAJSJP000000000.1	na	562	562	Escherichia coli	na	Fecal samples	latest	Contig	Major	Full	2021/09/28	VDG443	umr1137	GCA_907176055.1	identical	https://ftp.ncbi.nlm.nih.gov/genomes/all/GCF/907/176/055/GCF_907176055.1_VDG443	na	na	na	haploid	bacteria	4682626	4682626	50.5	0	107	107	NCBI RefSeq	NCBI Prokaryotic Genome Annotation Pipeline (PGAP)	10/23/22	4608	4348	77	na
GCF_907175465.1	PRJNA224116	SAMEA8718188	CAJSHQ000000000.1	na	562	562	Escherichia coli	na	Fecal samples	latest	Contig	Major	Full	2021/09/28	PAR8_1	umr1137	GCA_907175465.1	identical	https://ftp.ncbi.nlm.nih.gov/genomes/all/GCF/907/175/465/GCF_907175465.1_PAR8_1	na	na	na	haploid	bacteria	5034064	5034064	50.5	0	428	428	NCBI RefSeq	NCBI Prokaryotic Genome Annotation Pipeline (PGAP)	10/23/22	4959	4623	70	na
GCF_907175705.1	PRJNA224116	SAMEA8711853	CAJSIR000000000.1	na	562	562	Escherichia coli	na	Fecal samples	latest	Contig	Major	Full	2021/09/28	LBC11a	umr1137	GCA_907175705.1	identical	https://ftp.ncbi.nlm.nih.gov/genomes/all/GCF/907/175/705/GCF_907175705.1_LBC11a	na	na	na	haploid	bacteria	4912356	4912356	50.5	0	459	459	NCBI RefSeq	NCBI Prokaryotic Genome Annotation Pipeline (PGAP)	10/23/22	4797	4489	75	na
GCF_907177055.1	PRJNA224116	SAMEA8724449	CAJSKZ000000000.1	na	562	562	Escherichia coli	na	Fecal samples	latest	Contig	Major	Full	2021/09/28	LBC27c	umr1137	GCA_907177055.1	identical	https://ftp.ncbi.nlm.nih.gov/genomes/all/GCF/907/177/055/GCF_907177055.1_LBC27c	na	na	na	haploid	bacteria	5439420	5439420	50.0	0	601	601	NCBI RefSeq	NCBI Prokaryotic Genome Annotation Pipeline (PGAP)	10/23/22	5458	5082	82	na
GCF_907175845.1	PRJNA224116	SAMEA8718220	CAJSIW000000000.1	na	562	562	Escherichia coli	na	Fecal samples	latest	Contig	Major	Full	2021/09/28	VDG405	umr1137	GCA_907175845.1	identical	https://ftp.ncbi.nlm.nih.gov/genomes/all/GCF/907/175/845/GCF_907175845.1_VDG405	na	na	na	haploid	bacteria	5021971	5021971	50.5	0	526	526	NCBI RefSeq	NCBI Prokaryotic Genome Annotation Pipeline (PGAP)	10/23/22	4886	4612	91	na
GCF_907177085.1	PRJNA224116	SAMEA8724456	CAJSKQ000000000.1	na	562	562	Escherichia coli	na	Fecal samples	latest	Contig	Major	Full	2021/09/28	LBC5a	umr1137	GCA_907177085.1	identical	https://ftp.ncbi.nlm.nih.gov/genomes/all/GCF/907/177/085/GCF_907177085.1_LBC5a	na	na	na	haploid	bacteria	5068015	5068015	50.5	0	458	458	NCBI RefSeq	NCBI Prokaryotic Genome Annotation Pipeline (PGAP)	10/23/22	5032	4754	78	na
GCF_907175485.1	PRJNA224116	SAMEA8718187	CAJSHX000000000.1	na	562	562	Escherichia coli	na	Fecal samples	latest	Contig	Major	Full	2021/09/28	PAR7_1	umr1137	GCA_907175485.1	identical	https://ftp.ncbi.nlm.nih.gov/genomes/all/GCF/907/175/485/GCF_907175485.1_PAR7_1	na	na	na	haploid	bacteria	5415703	5415703	50.0	0	692	692	NCBI RefSeq	NCBI Prokaryotic Genome Annotation Pipeline (PGAP)	10/23/22	5447	4998	83	na
GCF_907175585.1	PRJNA224116	SAMEA8711852	CAJSIK000000000.1	na	562	562	Escherichia coli	na	Fecal samples	latest	Contig	Major	Full	2021/09/28	LBC10a	umr1137	GCA_907175585.1	identical	https://ftp.ncbi.nlm.nih.gov/genomes/all/GCF/907/175/585/GCF_907175585.1_LBC10a	na	na	na	haploid	bacteria	5100291	5100291	50.5	0	390	390	NCBI RefSeq	NCBI Prokaryotic Genome Annotation Pipeline (PGAP)	10/23/22	4974	4664	73	na
GCF_907176095.1	PRJNA224116	SAMEA8718244	CAJSJZ000000000.1	na	562	562	Escherichia coli	na	Fecal samples	latest	Contig	Major	Full	2021/09/28	VDG455	umr1137	GCA_907176095.1	identical	https://ftp.ncbi.nlm.nih.gov/genomes/all/GCF/907/176/095/GCF_907176095.1_VDG455	na	na	na	haploid	bacteria	4744738	4744738	50.5	0	545	545	NCBI RefSeq	NCBI Prokaryotic Genome Annotation Pipeline (PGAP)	10/23/22	4635	4321	70	na
GCF_907175935.1	PRJNA224116	SAMEA8718217	CAJSJK000000000.1	na	562	562	Escherichia coli	na	Fecal samples	latest	Contig	Major	Full	2021/09/28	VDG401	umr1137	GCA_907175935.1	identical	https://ftp.ncbi.nlm.nih.gov/genomes/all/GCF/907/175/935/GCF_907175935.1_VDG401	na	na	na	haploid	bacteria	4834990	4834990	50.5	0	453	453	NCBI RefSeq	NCBI Prokaryotic Genome Annotation Pipeline (PGAP)	10/23/22	4744	4442	85	na
GCF_907175715.1	PRJNA224116	SAMEA8718201	CAJSIH000000000.1	na	562	562	Escherichia coli	na	Fecal samples	latest	Contig	Major	Full	2021/09/28	VDG379	umr1137	GCA_907175715.1	identical	https://ftp.ncbi.nlm.nih.gov/genomes/all/GCF/907/175/715/GCF_907175715.1_VDG379	na	na	na	haploid	bacteria	4950852	4950852	50.5	0	135	135	NCBI RefSeq	NCBI Prokaryotic Genome Annotation Pipeline (PGAP)	10/23/22	4962	4610	77	na
GCF_907175835.1	PRJNA224116	SAMEA8718210	CAJSIU000000000.1	na	562	562	Escherichia coli	na	Fecal samples	latest	Contig	Major	Full	2021/09/28	VDG391	umr1137	GCA_907175835.1	identical	https://ftp.ncbi.nlm.nih.gov/genomes/all/GCF/907/175/835/GCF_907175835.1_VDG391	na	na	na	haploid	bacteria	4856988	4856988	50.5	0	87	87	NCBI RefSeq	NCBI Prokaryotic Genome Annotation Pipeline (PGAP)	10/23/22	4821	4570	83	na
GCF_907175085.1	PRJNA224116	SAMEA8711869	CAJSGF000000000.1	na	562	562	Escherichia coli	na	Fecal samples	latest	Contig	Major	Full	2021/09/28	LBC28a	umr1137	GCA_907175085.1	identical	https://ftp.ncbi.nlm.nih.gov/genomes/all/GCF/907/175/085/GCF_907175085.1_LBC28a	na	na	na	haploid	bacteria	5209567	5209567	50.5	0	697	697	NCBI RefSeq	NCBI Prokaryotic Genome Annotation Pipeline (PGAP)	10/22/22	5169	4819	86	na
GCF_907175365.1	PRJNA224116	SAMEA8718163	CAJSGZ000000000.1	na	562	562	Escherichia coli	na	Fecal samples	latest	Contig	Major	Full	2021/09/28	PAR10_10	umr1137	GCA_907175365.1	identical	https://ftp.ncbi.nlm.nih.gov/genomes/all/GCF/907/175/365/GCF_907175365.1_PAR10_10	na	na	na	haploid	bacteria	5009261	5009261	50.5	0	477	477	NCBI RefSeq	NCBI Prokaryotic Genome Annotation Pipeline (PGAP)	10/22/22	4967	4647	76	na
GCF_907175755.1	PRJNA224116	SAMEA8718218	CAJSJC000000000.1	na	562	562	Escherichia coli	na	Fecal samples	latest	Contig	Major	Full	2021/09/28	VDG402	umr1137	GCA_907175755.1	identical	https://ftp.ncbi.nlm.nih.gov/genomes/all/GCF/907/175/755/GCF_907175755.1_VDG402	na	na	na	haploid	bacteria	4686602	4686602	50.5	0	420	420	NCBI RefSeq	NCBI Prokaryotic Genome Annotation Pipeline (PGAP)	10/23/22	4694	4375	82	na
GCF_907175445.1	PRJNA224116	SAMEA8718181	CAJSHV000000000.1	na	562	562	Escherichia coli	na	Fecal samples	latest	Contig	Major	Full	2021/09/28	PAR27_1	umr1137	GCA_907175445.1	identical	https://ftp.ncbi.nlm.nih.gov/genomes/all/GCF/907/175/445/GCF_907175445.1_PAR27_1	na	na	na	haploid	bacteria	4955436	4955436	50.5	0	358	358	NCBI RefSeq	NCBI Prokaryotic Genome Annotation Pipeline (PGAP)	10/23/22	4821	4558	69	na
GCF_907175295.1	PRJNA224116	SAMEA8711865	CAJSGX000000000.1	na	562	562	Escherichia coli	na	Fecal samples	latest	Contig	Major	Full	2021/09/28	LBC24a	umr1137	GCA_907175295.1	identical	https://ftp.ncbi.nlm.nih.gov/genomes/all/GCF/907/175/295/GCF_907175295.1_LBC24a	na	na	na	haploid	bacteria	4842376	4842376	50.5	0	145	145	NCBI RefSeq	NCBI Prokaryotic Genome Annotation Pipeline (PGAP)	10/22/22	4701	4508	67	na
GCF_907175735.1	PRJNA224116	SAMEA8718167	CAJSIA000000000.1	na	562	562	Escherichia coli	na	Fecal samples	latest	Scaffold	Major	Full	2021/09/28	PAR14_1	umr1137	GCA_907175735.1	identical	https://ftp.ncbi.nlm.nih.gov/genomes/all/GCF/907/175/735/GCF_907175735.1_PAR14_1	na	na	na	haploid	bacteria	5209548	5209448	50.5	0	2	2	NCBI RefSeq	NCBI Prokaryotic Genome Annotation Pipeline (PGAP)	10/23/22	5183	4791	117	na
GCF_907175865.1	PRJNA224116	SAMEA8718209	CAJSJJ000000000.1	na	562	562	Escherichia coli	na	Fecal samples	latest	Contig	Major	Full	2021/09/28	VDG389	umr1137	GCA_907175865.1	identical	https://ftp.ncbi.nlm.nih.gov/genomes/all/GCF/907/175/865/GCF_907175865.1_VDG389	na	na	na	haploid	bacteria	4872796	4872796	50.5	0	546	546	NCBI RefSeq	NCBI Prokaryotic Genome Annotation Pipeline (PGAP)	10/23/22	4778	4568	83	na
GCF_907176945.1	PRJNA224116	SAMEA8724453	CAJSKR000000000.1	na	562	562	Escherichia coli	na	Fecal samples	latest	Contig	Major	Full	2021/09/28	LBC28e	umr1137	GCA_907176945.1	identical	https://ftp.ncbi.nlm.nih.gov/genomes/all/GCF/907/176/945/GCF_907176945.1_LBC28e	na	na	na	haploid	bacteria	4903321	4903321	50.0	0	256	256	NCBI RefSeq	NCBI Prokaryotic Genome Annotation Pipeline (PGAP)	10/23/22	4688	4421	82	na
GCF_907175825.1	PRJNA224116	SAMEA8718211	CAJSJN000000000.1	na	562	562	Escherichia coli	na	Fecal samples	latest	Contig	Major	Full	2021/09/28	VDG392	umr1137	GCA_907175825.1	identical	https://ftp.ncbi.nlm.nih.gov/genomes/all/GCF/907/175/825/GCF_907175825.1_VDG392	na	na	na	haploid	bacteria	4921602	4921602	50.5	0	524	524	NCBI RefSeq	NCBI Prokaryotic Genome Annotation Pipeline (PGAP)	10/23/22	4901	4542	79	na
GCF_907175505.1	PRJNA224116	SAMEA8718185	CAJSHU000000000.1	na	562	562	Escherichia coli	na	Fecal samples	latest	Contig	Major	Full	2021/09/28	PAR5_1	umr1137	GCA_907175505.1	identical	https://ftp.ncbi.nlm.nih.gov/genomes/all/GCF/907/175/505/GCF_907175505.1_PAR5_1	na	na	na	haploid	bacteria	4920479	4920479	50.5	0	633	633	NCBI RefSeq	NCBI Prokaryotic Genome Annotation Pipeline (PGAP)	10/23/22	4879	4540	87	na
GCF_907175635.1	PRJNA224116	SAMEA8718206	CAJSIP000000000.1	na	562	562	Escherichia coli	na	Fecal samples	latest	Contig	Major	Full	2021/09/28	VDG386	umr1137	GCA_907175635.1	identical	https://ftp.ncbi.nlm.nih.gov/genomes/all/GCF/907/175/635/GCF_907175635.1_VDG386	na	na	na	haploid	bacteria	4872915	4872915	50.5	0	523	523	NCBI RefSeq	NCBI Prokaryotic Genome Annotation Pipeline (PGAP)	10/23/22	4831	4485	92	na
GCF_907176915.1	PRJNA224116	SAMEA8724444	CAJSKM000000000.1	na	562	562	Escherichia coli	na	Fecal samples	latest	Contig	Major	Full	2021/09/28	LBC18a	umr1137	GCA_907176915.1	identical	https://ftp.ncbi.nlm.nih.gov/genomes/all/GCF/907/176/915/GCF_907176915.1_LBC18a	na	na	na	haploid	bacteria	5130534	5130534	50.0	0	474	474	NCBI RefSeq	NCBI Prokaryotic Genome Annotation Pipeline (PGAP)	10/23/22	4988	4676	71	na
GCF_907176015.1	PRJNA224116	SAMEA8718242	CAJSJT000000000.1	na	562	562	Escherichia coli	na	Fecal samples	latest	Contig	Major	Full	2021/09/28	VDG451	umr1137	GCA_907176015.1	identical	https://ftp.ncbi.nlm.nih.gov/genomes/all/GCF/907/176/015/GCF_907176015.1_VDG451	na	na	na	haploid	bacteria	4738246	4738246	50.5	0	327	327	NCBI RefSeq	NCBI Prokaryotic Genome Annotation Pipeline (PGAP)	10/23/22	4583	4352	97	na
GCF_907175245.1	PRJNA224116	SAMEA8718168	CAJSHH000000000.1	na	562	562	Escherichia coli	na	Fecal samples	latest	Contig	Major	Full	2021/09/28	PAR15_1	umr1137	GCA_907175245.1	identical	https://ftp.ncbi.nlm.nih.gov/genomes/all/GCF/907/175/245/GCF_907175245.1_PAR15_1	na	na	na	haploid	bacteria	5188138	5188138	50.5	0	419	419	NCBI RefSeq	NCBI Prokaryotic Genome Annotation Pipeline (PGAP)	10/22/22	5127	4865	74	na
GCF_907177065.1	PRJNA224116	SAMEA8724455	CAJSKY000000000.1	na	562	562	Escherichia coli	na	Fecal samples	latest	Contig	Major	Full	2021/09/28	LBC30j	umr1137	GCA_907177065.1	identical	https://ftp.ncbi.nlm.nih.gov/genomes/all/GCF/907/177/065/GCF_907177065.1_LBC30j	na	na	na	haploid	bacteria	5222429	5222429	50.0	0	564	564	NCBI RefSeq	NCBI Prokaryotic Genome Annotation Pipeline (PGAP)	10/23/22	5225	4866	73	na
GCF_907175455.1	PRJNA224116	SAMEA8718189	CAJSHR000000000.1	na	562	562	Escherichia coli	na	Fecal samples	latest	Contig	Major	Full	2021/09/28	PAR9_1	umr1137	GCA_907175455.1	identical	https://ftp.ncbi.nlm.nih.gov/genomes/all/GCF/907/175/455/GCF_907175455.1_PAR9_1	na	na	na	haploid	bacteria	4931573	4931573	50.0	0	196	196	NCBI RefSeq	NCBI Prokaryotic Genome Annotation Pipeline (PGAP)	10/23/22	4808	4600	69	na
GCF_916173145.1	PRJNA224116	SAMEA8552939	CAJZYM000000000.1	na	244366	244366	Klebsiella variicola	na	Prospectively collected (P)	latest	Contig	Major	Full	2021/09/28	BCWGS198	Erasmus University Medical Center	GCA_916173145.1	identical	https://ftp.ncbi.nlm.nih.gov/genomes/all/GCF/916/173/145/GCF_916173145.1_BCWGS198	na	na	na	haploid	bacteria	5475889	5475889	57.0	0	72	72	NCBI RefSeq	NCBI Prokaryotic Genome Annotation Pipeline (PGAP)	10/22/22	5291	5092	95	na
GCF_907175805.1	PRJNA224116	SAMEA8718215	CAJSJM000000000.1	na	562	562	Escherichia coli	na	Fecal samples	latest	Contig	Major	Full	2021/09/28	VDG397	umr1137	GCA_907175805.1	identical	https://ftp.ncbi.nlm.nih.gov/genomes/all/GCF/907/175/805/GCF_907175805.1_VDG397	na	na	na	haploid	bacteria	5014092	5014092	50.5	0	503	503	NCBI RefSeq	NCBI Prokaryotic Genome Annotation Pipeline (PGAP)	10/23/22	4861	4596	88	na
GCF_907175995.1	PRJNA224116	SAMEA8718240	CAJSJS000000000.1	na	562	562	Escherichia coli	na	Fecal samples	latest	Contig	Major	Full	2021/09/28	VDG447	umr1137	GCA_907175995.1	identical	https://ftp.ncbi.nlm.nih.gov/genomes/all/GCF/907/175/995/GCF_907175995.1_VDG447	na	na	na	haploid	bacteria	4708944	4708944	50.5	0	147	147	NCBI RefSeq	NCBI Prokaryotic Genome Annotation Pipeline (PGAP)	10/23/22	4690	4332	85	na
GCF_907175945.1	PRJNA224116	SAMEA8718229	CAJSJO000000000.1	na	562	562	Escherichia coli	na	Fecal samples	latest	Contig	Major	Full	2021/09/28	VDG422	umr1137	GCA_907175945.1	identical	https://ftp.ncbi.nlm.nih.gov/genomes/all/GCF/907/175/945/GCF_907175945.1_VDG422	na	na	na	haploid	bacteria	5327238	5327238	50.5	0	977	977	NCBI RefSeq	NCBI Prokaryotic Genome Annotation Pipeline (PGAP)	10/23/22	5527	5066	95	na
GCF_907177045.1	PRJNA224116	SAMEA8724457	CAJSKT000000000.1	na	562	562	Escherichia coli	na	Fecal samples	latest	Contig	Major	Full	2021/09/28	LBC6j	umr1137	GCA_907177045.1	identical	https://ftp.ncbi.nlm.nih.gov/genomes/all/GCF/907/177/045/GCF_907177045.1_LBC6j	na	na	na	haploid	bacteria	4716204	4716204	50.5	0	370	370	NCBI RefSeq	NCBI Prokaryotic Genome Annotation Pipeline (PGAP)	10/23/22	4600	4304	77	na
GCF_907176115.1	PRJNA224116	SAMEA8718230	CAJSJX000000000.1	na	562	562	Escherichia coli	na	Fecal samples	latest	Contig	Major	Full	2021/09/28	VDG423	umr1137	GCA_907176115.1	identical	https://ftp.ncbi.nlm.nih.gov/genomes/all/GCF/907/176/115/GCF_907176115.1_VDG423	na	na	na	haploid	bacteria	4973303	4973303	50.5	0	440	440	NCBI RefSeq	NCBI Prokaryotic Genome Annotation Pipeline (PGAP)	10/23/22	4892	4597	88	na
GCF_907175145.1	PRJNA224116	SAMEA8711868	CAJSGL000000000.1	na	562	562	Escherichia coli	na	Fecal samples	latest	Contig	Major	Full	2021/09/28	LBC27a	umr1137	GCA_907175145.1	identical	https://ftp.ncbi.nlm.nih.gov/genomes/all/GCF/907/175/145/GCF_907175145.1_LBC27a	na	na	na	haploid	bacteria	4961973	4961973	50.5	0	200	200	NCBI RefSeq	NCBI Prokaryotic Genome Annotation Pipeline (PGAP)	10/22/22	4745	4581	76	na
GCF_916172585.1	PRJNA224116	SAMEA8552921	CAJZZO000000000.1	na	573	573	Klebsiella pneumoniae	na	Prospectively collected (P)	latest	Contig	Major	Full	2021/09/28	BCWGS180	Erasmus University Medical Center	GCA_916172585.1	identical	https://ftp.ncbi.nlm.nih.gov/genomes/all/GCF/916/172/585/GCF_916172585.1_BCWGS180	na	na	na	haploid	bacteria	5579580	5579580	56.5	0	226	226	NCBI RefSeq	NCBI Prokaryotic Genome Annotation Pipeline (PGAP)	10/22/22	5564	5287	91	na
GCF_907175195.1	PRJNA224116	SAMEA8711871	CAJSGS000000000.1	na	562	562	Escherichia coli	na	Fecal samples	latest	Contig	Major	Full	2021/09/28	LBC2a	umr1137	GCA_907175195.1	identical	https://ftp.ncbi.nlm.nih.gov/genomes/all/GCF/907/175/195/GCF_907175195.1_LBC2a	na	na	na	haploid	bacteria	5283885	5283885	50.5	0	493	493	NCBI RefSeq	NCBI Prokaryotic Genome Annotation Pipeline (PGAP)	10/22/22	5174	4924	83	na
GCF_907175065.1	PRJNA224116	SAMEA8711877	CAJSGJ000000000.1	na	562	562	Escherichia coli	na	Fecal samples	latest	Contig	Major	Full	2021/09/28	LBC6a	umr1137	GCA_907175065.1	identical	https://ftp.ncbi.nlm.nih.gov/genomes/all/GCF/907/175/065/GCF_907175065.1_LBC6a	na	na	na	haploid	bacteria	5375592	5375592	50.5	0	741	741	NCBI RefSeq	NCBI Prokaryotic Genome Annotation Pipeline (PGAP)	10/22/22	5357	4987	84	na
GCF_907175435.1	PRJNA224116	SAMEA8718186	CAJSHS000000000.1	na	562	562	Escherichia coli	na	Fecal samples	latest	Contig	Major	Full	2021/09/28	PAR6_1	umr1137	GCA_907175435.1	identical	https://ftp.ncbi.nlm.nih.gov/genomes/all/GCF/907/175/435/GCF_907175435.1_PAR6_1	na	na	na	haploid	bacteria	5220672	5220672	50.5	0	775	775	NCBI RefSeq	NCBI Prokaryotic Genome Annotation Pipeline (PGAP)	10/23/22	5340	4876	88	na
GCF_907175165.1	PRJNA224116	SAMEA8711867	CAJSGR000000000.1	na	562	562	Escherichia coli	na	Fecal samples	latest	Contig	Major	Full	2021/09/28	LBC26b	umr1137	GCA_907175165.1	identical	https://ftp.ncbi.nlm.nih.gov/genomes/all/GCF/907/175/165/GCF_907175165.1_LBC26b	na	na	na	haploid	bacteria	4961949	4961949	50.5	0	372	372	NCBI RefSeq	NCBI Prokaryotic Genome Annotation Pipeline (PGAP)	10/22/22	4901	4642	93	na
GCF_907176775.1	PRJNA224116	SAMEA8724441	CAJSKK000000000.1	na	562	562	Escherichia coli	na	Fecal samples	latest	Contig	Major	Full	2021/09/28	LBC17a	umr1137	GCA_907176775.1	identical	https://ftp.ncbi.nlm.nih.gov/genomes/all/GCF/907/176/775/GCF_907176775.1_LBC17a	na	na	na	haploid	bacteria	5046006	5046006	50.5	0	330	330	NCBI RefSeq	NCBI Prokaryotic Genome Annotation Pipeline (PGAP)	10/23/22	4904	4668	89	na
GCF_907175345.1	PRJNA224116	SAMEA8718165	CAJSHM000000000.1	na	562	562	Escherichia coli	na	Fecal samples	latest	Contig	Major	Full	2021/09/28	PAR12_1	umr1137	GCA_907175345.1	identical	https://ftp.ncbi.nlm.nih.gov/genomes/all/GCF/907/175/345/GCF_907175345.1_PAR12_1	na	na	na	haploid	bacteria	5148587	5148587	50.5	0	789	789	NCBI RefSeq	NCBI Prokaryotic Genome Annotation Pipeline (PGAP)	10/23/22	5281	4790	67	na
GCF_907176035.1	PRJNA224116	SAMEA8718198	CAJSJW000000000.1	na	562	562	Escherichia coli	na	Fecal samples	latest	Contig	Major	Full	2021/09/28	VDG375	umr1137	GCA_907176035.1	identical	https://ftp.ncbi.nlm.nih.gov/genomes/all/GCF/907/176/035/GCF_907176035.1_VDG375	na	na	na	haploid	bacteria	5333486	5333486	50.5	0	814	814	NCBI RefSeq	NCBI Prokaryotic Genome Annotation Pipeline (PGAP)	10/23/22	5436	4996	79	na
GCF_907175965.1	PRJNA224116	SAMEA8718231	CAJSJV000000000.1	na	562	562	Escherichia coli	na	Fecal samples	latest	Contig	Major	Full	2021/09/28	VDG424	umr1137	GCA_907175965.1	identical	https://ftp.ncbi.nlm.nih.gov/genomes/all/GCF/907/175/965/GCF_907175965.1_VDG424	na	na	na	haploid	bacteria	5103355	5103355	50.5	0	318	318	NCBI RefSeq	NCBI Prokaryotic Genome Annotation Pipeline (PGAP)	10/23/22	5045	4767	90	na
GCF_907175115.1	PRJNA224116	SAMEA8711872	CAJSGO000000000.1	na	562	562	Escherichia coli	na	Fecal samples	latest	Contig	Major	Full	2021/09/28	LBC30a	umr1137	GCA_907175115.1	identical	https://ftp.ncbi.nlm.nih.gov/genomes/all/GCF/907/175/115/GCF_907175115.1_LBC30a	na	na	na	haploid	bacteria	5207018	5207018	50.0	0	566	566	NCBI RefSeq	NCBI Prokaryotic Genome Annotation Pipeline (PGAP)	10/22/22	5127	4839	87	na
GCF_907176005.1	PRJNA224116	SAMEA8718241	CAJSJU000000000.1	na	562	562	Escherichia coli	na	Fecal samples	latest	Contig	Major	Full	2021/09/28	VDG448	umr1137	GCA_907176005.1	identical	https://ftp.ncbi.nlm.nih.gov/genomes/all/GCF/907/176/005/GCF_907176005.1_VDG448	na	na	na	haploid	bacteria	5126490	5126490	50.0	0	550	550	NCBI RefSeq	NCBI Prokaryotic Genome Annotation Pipeline (PGAP)	10/23/22	5063	4731	74	na
GCF_907177185.1	PRJNA224116	SAMEA8724651	CAJSLN000000000.1	na	562	562	Escherichia coli	na	Fecal samples	latest	Contig	Major	Full	2021/09/28	PAR17_9	umr1137	GCA_907177185.1	identical	https://ftp.ncbi.nlm.nih.gov/genomes/all/GCF/907/177/185/GCF_907177185.1_PAR17_9	na	na	na	haploid	bacteria	4929545	4929545	50.5	0	323	323	NCBI RefSeq	NCBI Prokaryotic Genome Annotation Pipeline (PGAP)	10/23/22	4700	4504	77	na
GCF_907177265.1	PRJNA224116	SAMEA8724660	CAJSLT000000000.1	na	562	562	Escherichia coli	na	Fecal samples	latest	Contig	Major	Full	2021/09/28	PAR7_6	umr1137	GCA_907177265.1	identical	https://ftp.ncbi.nlm.nih.gov/genomes/all/GCF/907/177/265/GCF_907177265.1_PAR7_6	na	na	na	haploid	bacteria	5233746	5233746	50.0	0	572	572	NCBI RefSeq	NCBI Prokaryotic Genome Annotation Pipeline (PGAP)	10/23/22	5116	4784	78	na
GCF_020167935.1	PRJNA224116	SAMN20719190	JAINZH000000000.1	na	1280	1280	Staphylococcus aureus	strain=S.20.20.Sa	na	latest	Scaffold	Major	Full	2021/09/26	ASM2016793v1	Jena University Hospital	GCA_020167935.1	identical	https://ftp.ncbi.nlm.nih.gov/genomes/all/GCF/020/167/935/GCF_020167935.1_ASM2016793v1	na	na	na	haploid	bacteria	2725608	2725598	32.5	0	25	25	NCBI RefSeq	NCBI Prokaryotic Genome Annotation Pipeline (PGAP)	10/20/22	2698	2454	70	na
GCF_020167415.1	PRJNA224116	SAMN20719217	JAINYG000000000.1	na	1280	1280	Staphylococcus aureus	strain=S.57.20.Sa	na	latest	Contig	Major	Full	2021/09/26	ASM2016741v1	Jena University Hospital	GCA_020167415.1	identical	https://ftp.ncbi.nlm.nih.gov/genomes/all/GCF/020/167/415/GCF_020167415.1_ASM2016741v1	na	na	na	haploid	bacteria	2763741	2763741	32.5	0	60	60	NCBI RefSeq	NCBI Prokaryotic Genome Annotation Pipeline (PGAP)	10/20/22	2792	2542	68	na
GCF_020167995.1	PRJNA224116	SAMN20719189	JAINZI000000000.1	na	1280	1280	Staphylococcus aureus	strain=S.183.19.Sa	na	latest	Scaffold	Major	Full	2021/09/26	ASM2016799v1	Jena University Hospital	GCA_020167995.1	identical	https://ftp.ncbi.nlm.nih.gov/genomes/all/GCF/020/167/995/GCF_020167995.1_ASM2016799v1	na	na	na	haploid	bacteria	2710648	2710625	32.5	0	27	27	NCBI RefSeq	NCBI Prokaryotic Genome Annotation Pipeline (PGAP)	10/20/22	2679	2431	69	na
GCF_020176985.1	PRJNA224116	SAMN20345123	JAIUDH000000000.1	na	37923	37923	Rothia kristinae	strain=alder54	na	latest	Contig	Major	Full	2021/09/29	ASM2017698v1	University of New Hampshire	GCA_020176985.1	identical	https://ftp.ncbi.nlm.nih.gov/genomes/all/GCF/020/176/985/GCF_020176985.1_ASM2017698v1	na	na	na	haploid	bacteria	2344478	2344478	71.5	0	18	18	NCBI RefSeq	NCBI Prokaryotic Genome Annotation Pipeline (PGAP)	10/20/22	2104	1930	54	na
GCF_020176915.1	PRJNA224116	SAMN18958401	JAGWDM000000000.1	na	86102	86102	Idiomarina abyssalis	strain=CG1230	na	latest	Contig	Major	Full	2021/09/29	ASM2017691v1	Corporacion CorpoGen	GCA_020176915.1	identical	https://ftp.ncbi.nlm.nih.gov/genomes/all/GCF/020/176/915/GCF_020176915.1_ASM2017691v1	na	na	na	haploid	bacteria	2695514	2695514	47.0	0	20	20	NCBI RefSeq	NCBI Prokaryotic Genome Annotation Pipeline (PGAP)	10/20/22	2642	2496	65	na
GCF_020166955.1	PRJNA224116	SAMN20719242	JAINXK000000000.1	na	1351	1351	Enterococcus faecalis	strain=S.24.20.Ef	na	latest	Scaffold	Major	Full	2021/09/26	ASM2016695v1	Jena University Hospital	GCA_020166955.1	identical	https://ftp.ncbi.nlm.nih.gov/genomes/all/GCF/020/166/955/GCF_020166955.1_ASM2016695v1	na	na	na	haploid	bacteria	2775304	2775290	37.5	0	36	36	NCBI RefSeq	NCBI Prokaryotic Genome Annotation Pipeline (PGAP)	10/20/22	2678	2524	62	na
GCF_020167695.1	PRJNA224116	SAMN20719204	JAINYT000000000.1	na	1280	1280	Staphylococcus aureus	strain=S.74.19.Sa	na	latest	Scaffold	Major	Full	2021/09/26	ASM2016769v1	Jena University Hospital	GCA_020167695.1	identical	https://ftp.ncbi.nlm.nih.gov/genomes/all/GCF/020/167/695/GCF_020167695.1_ASM2016769v1	na	na	na	haploid	bacteria	2730911	2730899	32.5	0	93	93	NCBI RefSeq	NCBI Prokaryotic Genome Annotation Pipeline (PGAP)	10/20/22	2722	2484	51	na
GCF_020167845.1	PRJNA224116	SAMN20719196	JAINZB000000000.1	na	1280	1280	Staphylococcus aureus	strain=S.113.20.Sa	na	latest	Contig	Major	Full	2021/09/26	ASM2016784v1	Jena University Hospital	GCA_020167845.1	identical	https://ftp.ncbi.nlm.nih.gov/genomes/all/GCF/020/167/845/GCF_020167845.1_ASM2016784v1	na	na	na	haploid	bacteria	2853801	2853801	32.5	0	84	84	NCBI RefSeq	NCBI Prokaryotic Genome Annotation Pipeline (PGAP)	10/20/22	2925	2620	71	na
GCF_020167275.1	PRJNA224116	SAMN20719228	JAINXY000000000.1	na	1351	1351	Enterococcus faecalis	strain=S.30.19.Ef	na	latest	Contig	Major	Full	2021/09/26	ASM2016727v1	Jena University Hospital	GCA_020167275.1	identical	https://ftp.ncbi.nlm.nih.gov/genomes/all/GCF/020/167/275/GCF_020167275.1_ASM2016727v1	na	na	na	haploid	bacteria	2927930	2927930	37.5	0	49	49	NCBI RefSeq	NCBI Prokaryotic Genome Annotation Pipeline (PGAP)	10/20/22	2899	2688	68	na
GCF_020177465.1	PRJNA224116	SAMN21467761	JAIWII000000000.1	na	1313	1313	Streptococcus pneumoniae	strain=HAC 39-1996	na	latest	Contig	Major	Full	2021/09/29	ASM2017746v1	NCTR/FDA	GCA_020177465.1	identical	https://ftp.ncbi.nlm.nih.gov/genomes/all/GCF/020/177/465/GCF_020177465.1_ASM2017746v1	na	na	na	haploid	bacteria	2077692	2077692	39.5	0	63	63	NCBI RefSeq	NCBI Prokaryotic Genome Annotation Pipeline (PGAP)	10/20/22	2179	1926	51	na
GCF_020167715.1	PRJNA224116	SAMN20719203	JAINYU000000000.1	na	1280	1280	Staphylococcus aureus	strain=S.29.20.Sa	na	latest	Contig	Major	Full	2021/09/26	ASM2016771v1	Jena University Hospital	GCA_020167715.1	identical	https://ftp.ncbi.nlm.nih.gov/genomes/all/GCF/020/167/715/GCF_020167715.1_ASM2016771v1	na	na	na	haploid	bacteria	2716231	2716231	32.5	0	101	101	NCBI RefSeq	NCBI Prokaryotic Genome Annotation Pipeline (PGAP)	10/20/22	2741	2520	48	na
GCF_020166975.1	PRJNA224116	SAMN20719246	JAINXG000000000.1	na	1351	1351	Enterococcus faecalis	strain=S.190.19.Ef	na	latest	Scaffold	Major	Full	2021/09/26	ASM2016697v1	Jena University Hospital	GCA_020166975.1	identical	https://ftp.ncbi.nlm.nih.gov/genomes/all/GCF/020/166/975/GCF_020166975.1_ASM2016697v1	na	na	na	haploid	bacteria	2775681	2775641	37.5	0	34	34	NCBI RefSeq	NCBI Prokaryotic Genome Annotation Pipeline (PGAP)	10/20/22	2677	2524	61	na
GCF_020167495.1	PRJNA224116	SAMN20719214	JAINYJ000000000.1	na	1280	1280	Staphylococcus aureus	strain=S.133.20.Sa	na	latest	Scaffold	Major	Full	2021/09/26	ASM2016749v1	Jena University Hospital	GCA_020167495.1	identical	https://ftp.ncbi.nlm.nih.gov/genomes/all/GCF/020/167/495/GCF_020167495.1_ASM2016749v1	na	na	na	haploid	bacteria	2713947	2713928	32.5	0	66	66	NCBI RefSeq	NCBI Prokaryotic Genome Annotation Pipeline (PGAP)	10/20/22	2724	2476	69	na
GCF_020168015.1	PRJNA224116	SAMN20719188	JAINZJ000000000.1	na	1280	1280	Staphylococcus aureus	strain=S.185.19.Sa	na	latest	Contig	Major	Full	2021/09/26	ASM2016801v1	Jena University Hospital	GCA_020168015.1	identical	https://ftp.ncbi.nlm.nih.gov/genomes/all/GCF/020/168/015/GCF_020168015.1_ASM2016801v1	na	na	na	haploid	bacteria	2708606	2708606	32.5	0	39	39	NCBI RefSeq	NCBI Prokaryotic Genome Annotation Pipeline (PGAP)	10/20/22	2674	2437	57	na
GCF_020167315.1	PRJNA224116	SAMN20719227	JAINXZ000000000.1	na	1351	1351	Enterococcus faecalis	strain=S.33.19.Ef	na	latest	Scaffold	Major	Full	2021/09/26	ASM2016731v1	Jena University Hospital	GCA_020167315.1	identical	https://ftp.ncbi.nlm.nih.gov/genomes/all/GCF/020/167/315/GCF_020167315.1_ASM2016731v1	na	na	na	haploid	bacteria	2926519	2926508	37.5	0	48	48	NCBI RefSeq	NCBI Prokaryotic Genome Annotation Pipeline (PGAP)	10/20/22	2903	2700	64	na
GCF_020167655.1	PRJNA224116	SAMN20719205	JAINYS000000000.1	na	1280	1280	Staphylococcus aureus	strain=S.75.19.Sa	na	latest	Contig	Major	Full	2021/09/26	ASM2016765v1	Jena University Hospital	GCA_020167655.1	identical	https://ftp.ncbi.nlm.nih.gov/genomes/all/GCF/020/167/655/GCF_020167655.1_ASM2016765v1	na	na	na	haploid	bacteria	2682393	2682393	32.5	0	51	51	NCBI RefSeq	NCBI Prokaryotic Genome Annotation Pipeline (PGAP)	10/20/22	2687	2453	63	na
GCF_020167755.1	PRJNA224116	SAMN20719202	JAINYV000000000.1	na	1280	1280	Staphylococcus aureus	strain=S.80.19.Sa	na	latest	Scaffold	Major	Full	2021/09/26	ASM2016775v1	Jena University Hospital	GCA_020167755.1	identical	https://ftp.ncbi.nlm.nih.gov/genomes/all/GCF/020/167/755/GCF_020167755.1_ASM2016775v1	na	na	na	haploid	bacteria	2730667	2730656	32.5	0	86	86	NCBI RefSeq	NCBI Prokaryotic Genome Annotation Pipeline (PGAP)	10/20/22	2722	2485	52	na
GCF_020167945.1	PRJNA224116	SAMN20719192	JAINZF000000000.1	na	1280	1280	Staphylococcus aureus	strain=S.109.20.Sa	na	latest	Scaffold	Major	Full	2021/09/26	ASM2016794v1	Jena University Hospital	GCA_020167945.1	identical	https://ftp.ncbi.nlm.nih.gov/genomes/all/GCF/020/167/945/GCF_020167945.1_ASM2016794v1	na	na	na	haploid	bacteria	2750940	2750930	32.5	0	104	104	NCBI RefSeq	NCBI Prokaryotic Genome Annotation Pipeline (PGAP)	10/20/22	2745	2500	44	na
GCF_020167735.1	PRJNA224116	SAMN20719201	JAINYW000000000.1	na	1280	1280	Staphylococcus aureus	strain=S.73.19.Sa	na	latest	Contig	Major	Full	2021/09/26	ASM2016773v1	Jena University Hospital	GCA_020167735.1	identical	https://ftp.ncbi.nlm.nih.gov/genomes/all/GCF/020/167/735/GCF_020167735.1_ASM2016773v1	na	na	na	haploid	bacteria	2727570	2727570	32.5	0	98	98	NCBI RefSeq	NCBI Prokaryotic Genome Annotation Pipeline (PGAP)	10/20/22	2712	2495	34	na
GCF_020166895.1	PRJNA224116	SAMN20719247	JAINXF000000000.1	na	1351	1351	Enterococcus faecalis	strain=S.27.19.Ef	na	latest	Scaffold	Major	Full	2021/09/26	ASM2016689v1	Jena University Hospital	GCA_020166895.1	identical	https://ftp.ncbi.nlm.nih.gov/genomes/all/GCF/020/166/895/GCF_020166895.1_ASM2016689v1	na	na	na	haploid	bacteria	2899186	2899146	37.0	0	59	59	NCBI RefSeq	NCBI Prokaryotic Genome Annotation Pipeline (PGAP)	10/20/22	2895	2693	64	na
GCF_020167255.1	PRJNA224116	SAMN20719231	JAINXV000000000.1	na	1351	1351	Enterococcus faecalis	strain=S.46.19.Ef	na	latest	Contig	Major	Full	2021/09/26	ASM2016725v1	Jena University Hospital	GCA_020167255.1	identical	https://ftp.ncbi.nlm.nih.gov/genomes/all/GCF/020/167/255/GCF_020167255.1_ASM2016725v1	na	na	na	haploid	bacteria	2950550	2950550	37.0	0	62	62	NCBI RefSeq	NCBI Prokaryotic Genome Annotation Pipeline (PGAP)	10/20/22	2926	2714	66	na
GCF_916160395.1	PRJNA224116	SAMEA7746165	CAJZOY000000000.1	na	562	562	Escherichia coli	na	78	latest	Contig	Major	Full	2021/09/28	003978_INSP29	Erasmus University Medical Center	GCA_916160395.1	identical	https://ftp.ncbi.nlm.nih.gov/genomes/all/GCF/916/160/395/GCF_916160395.1_003978_INSP29	na	na	na	haploid	bacteria	5404715	5404715	50.0	0	253	253	NCBI RefSeq	NCBI Prokaryotic Genome Annotation Pipeline (PGAP)	10/20/22	5365	5018	94	na
GCF_916159975.1	PRJNA224116	SAMEA7746207	CAJZON000000000.1	na	562	562	Escherichia coli	na	183	latest	Contig	Major	Full	2021/09/28	004220_INSP71	Erasmus University Medical Center	GCA_916159975.1	identical	https://ftp.ncbi.nlm.nih.gov/genomes/all/GCF/916/159/975/GCF_916159975.1_004220_INSP71	na	na	na	haploid	bacteria	5663840	5663840	50.5	0	417	417	NCBI RefSeq	NCBI Prokaryotic Genome Annotation Pipeline (PGAP)	10/20/22	5870	5393	93	na
GCF_020181435.1	PRJNA224116	SAMN21163588	na	representative genome	105841	105841	Anaerostipes caccae	strain=NBRC 114412	na	latest	Complete Genome	Major	Full	2021/09/30	ASM2018143v1	National Institute of Advanced Industrial Science and Technology, Biomedical Research Institute	GCA_020181435.1	identical	https://ftp.ncbi.nlm.nih.gov/genomes/all/GCF/020/181/435/GCF_020181435.1_ASM2018143v1	na	na	na	haploid	bacteria	3284789	3284789	44.0	1	1	1	NCBI RefSeq	NCBI Prokaryotic Genome Annotation Pipeline (PGAP)	10/20/22	3326	3215	78	na
GCF_916160895.1	PRJNA224116	SAMEA7746192	CAJZQO000000000.1	na	562	562	Escherichia coli	na	152	latest	Contig	Major	Full	2021/09/28	004037_INSP56	Erasmus University Medical Center	GCA_916160895.1	identical	https://ftp.ncbi.nlm.nih.gov/genomes/all/GCF/916/160/895/GCF_916160895.1_004037_INSP56	na	na	na	haploid	bacteria	5185380	5185380	50.5	0	189	189	NCBI RefSeq	NCBI Prokaryotic Genome Annotation Pipeline (PGAP)	10/20/22	5128	4824	89	na
GCF_916159685.1	PRJNA224116	SAMEA7746203	CAJZNP000000000.1	na	562	562	Escherichia coli	na	179	latest	Contig	Major	Full	2021/09/28	004112_INSP67	Erasmus University Medical Center	GCA_916159685.1	identical	https://ftp.ncbi.nlm.nih.gov/genomes/all/GCF/916/159/685/GCF_916159685.1_004112_INSP67	na	na	na	haploid	bacteria	5218387	5218387	50.5	0	150	150	NCBI RefSeq	NCBI Prokaryotic Genome Annotation Pipeline (PGAP)	10/20/22	5126	4807	89	na
GCF_020180525.1	PRJNA224116	SAMN21354785	JAIPSF000000000.1	na	287	287	Pseudomonas aeruginosa	strain=KPA44	na	latest	Contig	Major	Full	2021/09/29	ASM2018052v1	Makerere University	GCA_020180525.1	identical	https://ftp.ncbi.nlm.nih.gov/genomes/all/GCF/020/180/525/GCF_020180525.1_ASM2018052v1	na	na	na	haploid	bacteria	6893836	6893836	65.5	0	168	168	NCBI RefSeq	NCBI Prokaryotic Genome Annotation Pipeline (PGAP)	10/20/22	6623	6355	56	na
GCF_916160375.1	PRJNA224116	SAMEA7746150	CAJZPJ000000000.1	na	562	562	Escherichia coli	na	14	latest	Contig	Major	Full	2021/09/28	003913_INSP14	Erasmus University Medical Center	GCA_916160375.1	identical	https://ftp.ncbi.nlm.nih.gov/genomes/all/GCF/916/160/375/GCF_916160375.1_003913_INSP14	na	na	na	haploid	bacteria	5205652	5205652	50.0	0	233	233	NCBI RefSeq	NCBI Prokaryotic Genome Annotation Pipeline (PGAP)	10/20/22	5211	4914	87	na
GCF_916160245.1	PRJNA224116	SAMEA7746179	CAJZOX000000000.1	na	562	562	Escherichia coli	na	128	latest	Contig	Major	Full	2021/09/28	004022_INSP43	Erasmus University Medical Center	GCA_916160245.1	identical	https://ftp.ncbi.nlm.nih.gov/genomes/all/GCF/916/160/245/GCF_916160245.1_004022_INSP43	na	na	na	haploid	bacteria	5182364	5182364	50.5	0	151	151	NCBI RefSeq	NCBI Prokaryotic Genome Annotation Pipeline (PGAP)	10/20/22	5104	4859	93	na
GCF_916162085.1	PRJNA224116	SAMEA7746208	CAJZSD000000000.1	na	562	562	Escherichia coli	na	184	latest	Contig	Major	Full	2021/09/28	004223_INSP72	Erasmus University Medical Center	GCA_916162085.1	identical	https://ftp.ncbi.nlm.nih.gov/genomes/all/GCF/916/162/085/GCF_916162085.1_004223_INSP72	na	na	na	haploid	bacteria	4996633	4996633	50.5	0	128	128	NCBI RefSeq	NCBI Prokaryotic Genome Annotation Pipeline (PGAP)	10/20/22	4813	4554	97	na
GCF_020193625.1	PRJNA224116	SAMN16844678	JADYVF000000000.1	na	2793803	2793803	Bradyrhizobium sp. IC3123	strain=IC3123	na	latest	Contig	Major	Full	2021/09/30	ASM2019362v1	university of Oxford	GCA_020193625.1	identical	https://ftp.ncbi.nlm.nih.gov/genomes/all/GCF/020/193/625/GCF_020193625.1_ASM2019362v1	na	na	na	haploid	bacteria	8074616	8074616	63.5	0	83	83	NCBI RefSeq	NCBI Prokaryotic Genome Annotation Pipeline (PGAP)	03/20/23	7554	7149	56	34557206
GCF_020194215.1	PRJNA224116	SAMN16844659	JADYVY000000000.1	na	2793822	2793822	Bradyrhizobium sp. BRP20	strain=BRP20	na	latest	Contig	Major	Full	2021/09/30	ASM2019421v1	university of Oxford	GCA_020194215.1	identical	https://ftp.ncbi.nlm.nih.gov/genomes/all/GCF/020/194/215/GCF_020194215.1_ASM2019421v1	na	na	na	haploid	bacteria	8097479	8097479	63.5	0	143	143	NCBI RefSeq	NCBI Prokaryotic Genome Annotation Pipeline (PGAP)	03/27/23	7630	7222	57	34557206
GCF_020194135.1	PRJNA224116	SAMN16844661	JADYVW000000000.1	na	2793820	2793820	Bradyrhizobium sp. BRP23	strain=BRP23	na	latest	Contig	Major	Full	2021/09/30	ASM2019413v1	university of Oxford	GCA_020194135.1	identical	https://ftp.ncbi.nlm.nih.gov/genomes/all/GCF/020/194/135/GCF_020194135.1_ASM2019413v1	na	na	na	haploid	bacteria	7933404	7933404	63.5	0	80	80	NCBI RefSeq	NCBI Prokaryotic Genome Annotation Pipeline (PGAP)	03/27/23	7489	7128	56	34557206
GCF_020193575.1	PRJNA224116	SAMN16844680	JADYVD000000000.1	na	2794006	2794006	Ensifer sp. IC4062	strain=IC4062	na	latest	Contig	Major	Full	2021/09/30	ASM2019357v1	university of Oxford	GCA_020193575.1	identical	https://ftp.ncbi.nlm.nih.gov/genomes/all/GCF/020/193/575/GCF_020193575.1_ASM2019357v1	na	na	na	haploid	bacteria	7125667	7125667	60.5	0	175	175	NCBI RefSeq	NCBI Prokaryotic Genome Annotation Pipeline (PGAP)	03/27/23	6782	6293	58	34557206
GCF_916160385.1	PRJNA224116	SAMEA7746183	CAJZOT000000000.1	na	562	562	Escherichia coli	na	143	latest	Contig	Major	Full	2021/09/28	004026_INSP47	Erasmus University Medical Center	GCA_916160385.1	identical	https://ftp.ncbi.nlm.nih.gov/genomes/all/GCF/916/160/385/GCF_916160385.1_004026_INSP47	na	na	na	haploid	bacteria	5103068	5103068	50.5	0	165	165	NCBI RefSeq	NCBI Prokaryotic Genome Annotation Pipeline (PGAP)	10/20/22	5109	4759	92	na
GCF_020193615.1	PRJNA224116	SAMN16844676	JADYVH000000000.1	na	2793805	2793805	Bradyrhizobium sp. IC4059	strain=IC4059	na	latest	Contig	Major	Full	2021/09/30	ASM2019361v1	university of Oxford	GCA_020193615.1	identical	https://ftp.ncbi.nlm.nih.gov/genomes/all/GCF/020/193/615/GCF_020193615.1_ASM2019361v1	na	na	na	haploid	bacteria	7949925	7949925	63.5	0	62	62	NCBI RefSeq	NCBI Prokaryotic Genome Annotation Pipeline (PGAP)	03/27/23	7430	7034	58	34557206
GCF_020181575.1	PRJNA224116	SAMN21545965	na	na	648	648	Aeromonas caviae	strain=K433	na	latest	Complete Genome	Major	Full	2021/09/30	ASM2018157v1	Municipal Hospital Affiliated to Taizhou University	GCA_020181575.1	identical	https://ftp.ncbi.nlm.nih.gov/genomes/all/GCF/020/181/575/GCF_020181575.1_ASM2018157v1	na	na	na	haploid	bacteria	4682417	4682417	61.0	1	1	1	NCBI RefSeq	NCBI Prokaryotic Genome Annotation Pipeline (PGAP)	10/20/22	4396	4174	158	na
GCF_020194195.1	PRJNA224116	SAMN16844658	JADYVZ000000000.1	na	2793823	2793823	Bradyrhizobium sp. BRP19	strain=BRP19	na	latest	Contig	Major	Full	2021/09/30	ASM2019419v1	university of Oxford	GCA_020194195.1	identical	https://ftp.ncbi.nlm.nih.gov/genomes/all/GCF/020/194/195/GCF_020194195.1_ASM2019419v1	na	na	na	haploid	bacteria	8277742	8277742	63.5	0	270	270	NCBI RefSeq	NCBI Prokaryotic Genome Annotation Pipeline (PGAP)	03/27/23	7899	7429	60	34557206
GCF_020193715.1	PRJNA224116	SAMN16844674	JADYVJ000000000.1	na	2793807	2793807	Bradyrhizobium sp. IC4060	strain=IC4060	na	latest	Contig	Major	Full	2021/09/30	ASM2019371v1	university of Oxford	GCA_020193715.1	identical	https://ftp.ncbi.nlm.nih.gov/genomes/all/GCF/020/193/715/GCF_020193715.1_ASM2019371v1	na	na	na	haploid	bacteria	8001346	8001346	63.5	0	132	132	NCBI RefSeq	NCBI Prokaryotic Genome Annotation Pipeline (PGAP)	03/27/23	7564	7157	59	34557206
GCF_020194055.1	PRJNA224116	SAMN16844665	JADYVS000000000.1	na	2793816	2793816	Bradyrhizobium sp. NBAIM03	strain=NBAIM03	na	latest	Contig	Major	Full	2021/09/30	ASM2019405v1	university of Oxford	GCA_020194055.1	identical	https://ftp.ncbi.nlm.nih.gov/genomes/all/GCF/020/194/055/GCF_020194055.1_ASM2019405v1	na	na	na	haploid	bacteria	8079736	8079736	63.5	0	305	305	NCBI RefSeq	NCBI Prokaryotic Genome Annotation Pipeline (PGAP)	03/27/23	7723	7304	59	34557206
GCF_020190405.1	PRJNA224116	SAMN20360553	na	na	562	562	Escherichia coli	strain=SYNB1934	na	latest	Complete Genome	Major	Full	2021/09/30	ASM2019040v1	Synlogic	GCA_020190405.1	identical	https://ftp.ncbi.nlm.nih.gov/genomes/all/GCF/020/190/405/GCF_020190405.1_ASM2019040v1	na	na	na	haploid	bacteria	5064647	5064647	50.5	1	1	1	NCBI RefSeq	NCBI Prokaryotic Genome Annotation Pipeline (PGAP)	10/20/22	4833	4510	114	na
GCF_916159785.1	PRJNA224116	SAMEA7746177	CAJZNW000000000.1	na	562	562	Escherichia coli	na	126	latest	Contig	Major	Full	2021/09/28	004004_INSP41	Erasmus University Medical Center	GCA_916159785.1	identical	https://ftp.ncbi.nlm.nih.gov/genomes/all/GCF/916/159/785/GCF_916159785.1_004004_INSP41	na	na	na	haploid	bacteria	5212200	5212200	50.5	0	151	151	NCBI RefSeq	NCBI Prokaryotic Genome Annotation Pipeline (PGAP)	10/20/22	5204	4908	87	na
GCF_916160745.1	PRJNA224116	SAMEA7746174	CAJZPS000000000.1	na	562	562	Escherichia coli	na	123	latest	Contig	Major	Full	2021/09/28	003999_INSP38	Erasmus University Medical Center	GCA_916160745.1	identical	https://ftp.ncbi.nlm.nih.gov/genomes/all/GCF/916/160/745/GCF_916160745.1_003999_INSP38	na	na	na	haploid	bacteria	5064115	5064115	50.5	0	131	131	NCBI RefSeq	NCBI Prokaryotic Genome Annotation Pipeline (PGAP)	10/20/22	4992	4735	86	na
GCF_916160445.1	PRJNA224116	SAMEA7746191	CAJZOU000000000.1	na	562	562	Escherichia coli	na	151	latest	Contig	Major	Full	2021/09/28	004036_INSP55	Erasmus University Medical Center	GCA_916160445.1	identical	https://ftp.ncbi.nlm.nih.gov/genomes/all/GCF/916/160/445/GCF_916160445.1_004036_INSP55	na	na	na	haploid	bacteria	4977469	4977469	50.5	0	160	160	NCBI RefSeq	NCBI Prokaryotic Genome Annotation Pipeline (PGAP)	10/20/22	4953	4632	88	na
GCF_020193895.1	PRJNA224116	SAMN16844667	JADYVQ000000000.1	na	2793814	2793814	Bradyrhizobium sp. NBAIM14	strain=NBAIM14	na	latest	Contig	Major	Full	2021/09/30	ASM2019389v1	university of Oxford	GCA_020193895.1	identical	https://ftp.ncbi.nlm.nih.gov/genomes/all/GCF/020/193/895/GCF_020193895.1_ASM2019389v1	na	na	na	haploid	bacteria	7922472	7922472	63.5	0	127	127	NCBI RefSeq	NCBI Prokaryotic Genome Annotation Pipeline (PGAP)	03/27/23	7460	7064	59	34557206
GCF_916159755.1	PRJNA224116	SAMEA7746167	CAJZNZ000000000.1	na	562	562	Escherichia coli	na	86	latest	Contig	Major	Full	2021/09/28	003991_INSP31	Erasmus University Medical Center	GCA_916159755.1	identical	https://ftp.ncbi.nlm.nih.gov/genomes/all/GCF/916/159/755/GCF_916159755.1_003991_INSP31	na	na	na	haploid	bacteria	4529127	4529127	50.5	0	127	127	NCBI RefSeq	NCBI Prokaryotic Genome Annotation Pipeline (PGAP)	10/20/22	4402	4153	92	na
GCF_020181695.1	PRJNA224116	SAMN21447927	na	na	1406	1406	Paenibacillus polymyxa	strain=EB4 G3	na	latest	Complete Genome	Major	Full	2021/09/30	ASM2018169v1	Jeonbuk national university	GCA_020181695.1	identical	https://ftp.ncbi.nlm.nih.gov/genomes/all/GCF/020/181/695/GCF_020181695.1_ASM2018169v1	na	na	na	haploid	bacteria	5739603	5739603	45.5	1	1	1	NCBI RefSeq	NCBI Prokaryotic Genome Annotation Pipeline (PGAP)	10/20/22	5047	4842	156	na
GCF_020193695.1	PRJNA224116	SAMN16844673	JADYVK000000000.1	na	2793808	2793808	Bradyrhizobium sp. IC4061	strain=IC4061	na	latest	Contig	Major	Full	2021/09/30	ASM2019369v1	university of Oxford	GCA_020193695.1	identical	https://ftp.ncbi.nlm.nih.gov/genomes/all/GCF/020/193/695/GCF_020193695.1_ASM2019369v1	na	na	na	haploid	bacteria	7976414	7976414	63.5	0	142	142	NCBI RefSeq	NCBI Prokaryotic Genome Annotation Pipeline (PGAP)	03/27/23	7536	7136	58	34557206
GCF_020193675.1	PRJNA224116	SAMN16844675	JADYVI000000000.1	na	2793806	2793806	Bradyrhizobium sp. IC3069	strain=IC3069	na	latest	Contig	Major	Full	2021/09/30	ASM2019367v1	university of Oxford	GCA_020193675.1	identical	https://ftp.ncbi.nlm.nih.gov/genomes/all/GCF/020/193/675/GCF_020193675.1_ASM2019367v1	na	na	na	haploid	bacteria	7952168	7952168	63.5	0	66	66	NCBI RefSeq	NCBI Prokaryotic Genome Annotation Pipeline (PGAP)	03/20/23	7432	7048	58	34557206
GCF_020172705.1	PRJNA224116	SAMN21374194	na	na	303	303	Pseudomonas putida	strain=PgBE89	na	latest	Chromosome	Major	Full	2021/09/29	ASM2017270v1	National Institute of Horticultural and Herbal Science , Rural Development Administration (RDA)	GCA_020172705.1	identical	https://ftp.ncbi.nlm.nih.gov/genomes/all/GCF/020/172/705/GCF_020172705.1_ASM2017270v1	na	na	na	haploid	bacteria	6299263	6299163	60.0	1	1	1	NCBI RefSeq	NCBI Prokaryotic Genome Annotation Pipeline (PGAP)	10/20/22	5669	5515	94	na
GCF_020194315.1	PRJNA224116	SAMN16844656	JADYWB000000000.1	na	108015	108015	Bradyrhizobium yuanmingense	strain=BRP09	na	latest	Contig	Major	Full	2021/09/30	ASM2019431v1	university of Oxford	GCA_020194315.1	identical	https://ftp.ncbi.nlm.nih.gov/genomes/all/GCF/020/194/315/GCF_020194315.1_ASM2019431v1	na	na	na	haploid	bacteria	8271598	8271598	63.5	0	159	159	NCBI RefSeq	NCBI Prokaryotic Genome Annotation Pipeline (PGAP)	03/25/23	7834	7372	61	34557206
GCF_020193935.1	PRJNA224116	SAMN16844666	JADYVR000000000.1	na	2793815	2793815	Bradyrhizobium sp. NBAIM08	strain=NBAIM08	na	latest	Contig	Major	Full	2021/09/30	ASM2019393v1	university of Oxford	GCA_020193935.1	identical	https://ftp.ncbi.nlm.nih.gov/genomes/all/GCF/020/193/935/GCF_020193935.1_ASM2019393v1	na	na	na	haploid	bacteria	8779238	8779238	63.5	0	1432	1432	NCBI RefSeq	NCBI Prokaryotic Genome Annotation Pipeline (PGAP)	03/27/23	9038	8367	67	34557206
GCF_020194035.1	PRJNA224116	SAMN16844662	JADYVV000000000.1	na	2793819	2793819	Bradyrhizobium sp. BRP56	strain=BRP56	na	latest	Contig	Major	Full	2021/09/30	ASM2019403v1	university of Oxford	GCA_020194035.1	identical	https://ftp.ncbi.nlm.nih.gov/genomes/all/GCF/020/194/035/GCF_020194035.1_ASM2019403v1	na	na	na	haploid	bacteria	9217211	9217211	63.5	0	270	270	NCBI RefSeq	NCBI Prokaryotic Genome Annotation Pipeline (PGAP)	03/27/23	8753	8254	59	34557206
GCF_020193975.1	PRJNA224116	SAMN16844664	JADYVT000000000.1	na	2793817	2793817	Bradyrhizobium sp. NBAIM02	strain=NBAIM02	na	latest	Contig	Major	Full	2021/09/30	ASM2019397v1	university of Oxford	GCA_020193975.1	identical	https://ftp.ncbi.nlm.nih.gov/genomes/all/GCF/020/193/975/GCF_020193975.1_ASM2019397v1	na	na	na	haploid	bacteria	7879084	7879084	63.5	0	103	103	NCBI RefSeq	NCBI Prokaryotic Genome Annotation Pipeline (PGAP)	03/20/23	7371	7010	57	34557206
GCF_020194115.1	PRJNA224116	SAMN16844663	JADYVU000000000.1	na	2793818	2793818	Bradyrhizobium sp. NBAIM01	strain=NBAIM01	na	latest	Contig	Major	Full	2021/09/30	ASM2019411v1	university of Oxford	GCA_020194115.1	identical	https://ftp.ncbi.nlm.nih.gov/genomes/all/GCF/020/194/115/GCF_020194115.1_ASM2019411v1	na	na	na	haploid	bacteria	7777200	7777200	63.5	0	51	51	NCBI RefSeq	NCBI Prokaryotic Genome Annotation Pipeline (PGAP)	03/27/23	7274	6974	58	34557206
GCF_020193825.1	PRJNA224116	SAMN16844669	JADYVO000000000.1	na	2793812	2793812	Bradyrhizobium sp. NBAIM18	strain=NBAIM18	na	latest	Contig	Major	Full	2021/09/30	ASM2019382v1	university of Oxford	GCA_020193825.1	identical	https://ftp.ncbi.nlm.nih.gov/genomes/all/GCF/020/193/825/GCF_020193825.1_ASM2019382v1	na	na	na	haploid	bacteria	7944901	7944901	63.5	0	94	94	NCBI RefSeq	NCBI Prokaryotic Genome Annotation Pipeline (PGAP)	03/27/23	7518	7143	57	34557206
GCF_020181375.1	PRJNA224116	SAMN21542835	na	na	1201031	1201031	Pectobacterium aroidearum	strain=LJ2	na	latest	Complete Genome	Major	Full	2021/09/30	ASM2018137v1	South China Agricultural University	GCA_020181375.1	identical	https://ftp.ncbi.nlm.nih.gov/genomes/all/GCF/020/181/375/GCF_020181375.1_ASM2018137v1	na	na	na	haploid	bacteria	4857800	4857800	51.5	1	1	1	NCBI RefSeq	NCBI Prokaryotic Genome Annotation Pipeline (PGAP)	10/20/22	4381	4211	108	na
GCF_020193585.1	PRJNA224116	SAMN16844677	JADYVG000000000.1	na	2793804	2793804	Bradyrhizobium sp. IC3195	strain=IC3195	na	latest	Contig	Major	Full	2021/09/30	ASM2019358v1	university of Oxford	GCA_020193585.1	identical	https://ftp.ncbi.nlm.nih.gov/genomes/all/GCF/020/193/585/GCF_020193585.1_ASM2019358v1	na	na	na	haploid	bacteria	8000928	8000928	63.5	0	118	118	NCBI RefSeq	NCBI Prokaryotic Genome Annotation Pipeline (PGAP)	03/27/23	7473	7111	57	34557206
GCF_916160225.1	PRJNA224116	SAMEA7746181	CAJZOP000000000.1	na	562	562	Escherichia coli	na	141	latest	Contig	Major	Full	2021/09/28	004024_INSP45	Erasmus University Medical Center	GCA_916160225.1	identical	https://ftp.ncbi.nlm.nih.gov/genomes/all/GCF/916/160/225/GCF_916160225.1_004024_INSP45	na	na	na	haploid	bacteria	5006593	5006593	50.0	0	101	101	NCBI RefSeq	NCBI Prokaryotic Genome Annotation Pipeline (PGAP)	10/20/22	4923	4671	87	na
GCF_020193725.1	PRJNA224116	SAMN16844671	JADYVM000000000.1	na	2793810	2793810	Ensifer sp. NBAIM29	strain=NBAIM29	na	latest	Contig	Major	Full	2021/09/30	ASM2019372v1	university of Oxford	GCA_020193725.1	identical	https://ftp.ncbi.nlm.nih.gov/genomes/all/GCF/020/193/725/GCF_020193725.1_ASM2019372v1	na	na	na	haploid	bacteria	6518002	6518002	61.5	0	131	131	NCBI RefSeq	NCBI Prokaryotic Genome Annotation Pipeline (PGAP)	03/27/23	6136	5738	58	34557206
GCF_020171725.1	PRJNA224116	SAMN21542849	JAIVAJ000000000.1	na	45668	45668	Halobacillus litoralis	strain=AcN35-2	na	latest	Contig	Major	Full	2021/09/28	ASM2017172v1	Peking University Shenzhen Institute	GCA_020171725.1	identical	https://ftp.ncbi.nlm.nih.gov/genomes/all/GCF/020/171/725/GCF_020171725.1_ASM2017172v1	na	na	na	haploid	bacteria	3823946	3823946	46.0	0	21	21	NCBI RefSeq	NCBI Prokaryotic Genome Annotation Pipeline (PGAP)	10/20/22	4015	3790	86	na
GCF_020180935.1	PRJNA224116	SAMN21354878	JAIPTM000000000.1	na	1351	1351	Enterococcus faecalis	strain=V386	na	latest	Contig	Major	Full	2021/09/29	ASM2018093v1	Polytechnic University of Marche Medical School	GCA_020180935.1	identical	https://ftp.ncbi.nlm.nih.gov/genomes/all/GCF/020/180/935/GCF_020180935.1_ASM2018093v1	na	na	na	haploid	bacteria	2853870	2853870	37.0	0	28	28	NCBI RefSeq	NCBI Prokaryotic Genome Annotation Pipeline (PGAP)	10/20/22	2744	2564	64	na
GCF_020179195.1	PRJNA224116	SAMN20512178	JAIBKL000000000.1	na	1639	1639	Listeria monocytogenes	strain=S2_L003	na	latest	Contig	Major	Full	2021/09/29	ASM2017919v1	Saint-Petersburg Pasteur Institute	GCA_020179195.1	identical	https://ftp.ncbi.nlm.nih.gov/genomes/all/GCF/020/179/195/GCF_020179195.1_ASM2017919v1	na	na	na	haploid	bacteria	2914604	2914604	37.5	0	26	26	NCBI RefSeq	NCBI Prokaryotic Genome Annotation Pipeline (PGAP)	10/20/22	2930	2735	58	na
GCF_020178075.1	PRJNA224116	SAMN19981586	JAICAB000000000.1	na	573	573	Klebsiella pneumoniae	strain=SDWK26	na	latest	Contig	Major	Full	2021/09/29	ASM2017807v1	Shandong University	GCA_020178075.1	identical	https://ftp.ncbi.nlm.nih.gov/genomes/all/GCF/020/178/075/GCF_020178075.1_ASM2017807v1	na	na	na	haploid	bacteria	5550255	5550255	57.0	0	90	90	NCBI RefSeq	NCBI Prokaryotic Genome Annotation Pipeline (PGAP)	10/20/22	5541	5140	121	na
GCF_020178015.1	PRJNA224116	SAMN19981589	JAIBZY000000000.1	na	573	573	Klebsiella pneumoniae	strain=SDWK29	na	latest	Contig	Major	Full	2021/09/29	ASM2017801v1	Shandong University	GCA_020178015.1	identical	https://ftp.ncbi.nlm.nih.gov/genomes/all/GCF/020/178/015/GCF_020178015.1_ASM2017801v1	na	na	na	haploid	bacteria	5280766	5280766	57.0	0	45	45	NCBI RefSeq	NCBI Prokaryotic Genome Annotation Pipeline (PGAP)	10/20/22	5228	4886	119	na
GCF_916172085.1	PRJNA224116	SAMEA8552903	CAJZWL000000000.1	na	573	573	Klebsiella pneumoniae	na	Previously collected from blood cultures (R)	latest	Contig	Major	Full	2021/09/28	BCWGS162	Erasmus University Medical Center	GCA_916172085.1	identical	https://ftp.ncbi.nlm.nih.gov/genomes/all/GCF/916/172/085/GCF_916172085.1_BCWGS162	na	na	na	haploid	bacteria	5488135	5488135	57.0	0	65	65	NCBI RefSeq	NCBI Prokaryotic Genome Annotation Pipeline (PGAP)	10/21/22	5418	5202	99	na
GCF_916172095.1	PRJNA224116	SAMEA8552931	CAJZXQ000000000.1	na	573	573	Klebsiella pneumoniae	na	Prospectively collected (P)	latest	Contig	Major	Full	2021/09/28	BCWGS190	Erasmus University Medical Center	GCA_916172095.1	identical	https://ftp.ncbi.nlm.nih.gov/genomes/all/GCF/916/172/095/GCF_916172095.1_BCWGS190	na	na	na	haploid	bacteria	5753896	5753896	56.5	0	186	186	NCBI RefSeq	NCBI Prokaryotic Genome Annotation Pipeline (PGAP)	10/21/22	5694	5422	97	na
GCF_916172155.1	PRJNA224116	SAMEA8552897	CAJZWM000000000.1	na	573	573	Klebsiella pneumoniae	na	Previously collected from blood cultures (R)	latest	Contig	Major	Full	2021/09/28	BCWGS156	Erasmus University Medical Center	GCA_916172155.1	identical	https://ftp.ncbi.nlm.nih.gov/genomes/all/GCF/916/172/155/GCF_916172155.1_BCWGS156	na	na	na	haploid	bacteria	5454302	5454302	57.0	0	111	111	NCBI RefSeq	NCBI Prokaryotic Genome Annotation Pipeline (PGAP)	10/21/22	5390	5159	95	na
GCF_916172175.1	PRJNA224116	SAMEA8552896	CAJZXC000000000.1	na	573	573	Klebsiella pneumoniae	na	Previously collected from blood cultures (R)	latest	Contig	Major	Full	2021/09/28	BCWGS155	Erasmus University Medical Center	GCA_916172175.1	identical	https://ftp.ncbi.nlm.nih.gov/genomes/all/GCF/916/172/175/GCF_916172175.1_BCWGS155	na	na	na	haploid	bacteria	5590987	5590987	57.0	0	141	141	NCBI RefSeq	NCBI Prokaryotic Genome Annotation Pipeline (PGAP)	10/21/22	5555	5287	97	na
GCF_916172215.1	PRJNA224116	SAMEA8552933	CAJZWT000000000.1	na	573	573	Klebsiella pneumoniae	na	Prospectively collected (P)	latest	Contig	Major	Full	2021/09/28	BCWGS192	Erasmus University Medical Center	GCA_916172215.1	identical	https://ftp.ncbi.nlm.nih.gov/genomes/all/GCF/916/172/215/GCF_916172215.1_BCWGS192	na	na	na	haploid	bacteria	5151301	5151301	57.5	0	105	105	NCBI RefSeq	NCBI Prokaryotic Genome Annotation Pipeline (PGAP)	10/21/22	5041	4832	101	na
GCF_916172205.1	PRJNA224116	SAMEA8552911	CAJZWZ000000000.1	na	573	573	Klebsiella pneumoniae	na	Previously collected from blood cultures (R)	latest	Contig	Major	Full	2021/09/28	BCWGS170	Erasmus University Medical Center	GCA_916172205.1	identical	https://ftp.ncbi.nlm.nih.gov/genomes/all/GCF/916/172/205/GCF_916172205.1_BCWGS170	na	na	na	haploid	bacteria	5588903	5588903	57.0	0	126	126	NCBI RefSeq	NCBI Prokaryotic Genome Annotation Pipeline (PGAP)	10/21/22	5543	5286	98	na
GCF_020178915.1	PRJNA224116	SAMN19981613	JAHXFV000000000.1	na	573	573	Klebsiella pneumoniae	strain=SDHK17	na	latest	Contig	Major	Full	2021/09/29	ASM2017891v1	Shandong University	GCA_020178915.1	identical	https://ftp.ncbi.nlm.nih.gov/genomes/all/GCF/020/178/915/GCF_020178915.1_ASM2017891v1	na	na	na	haploid	bacteria	5745085	5745085	57.0	0	122	122	NCBI RefSeq	NCBI Prokaryotic Genome Annotation Pipeline (PGAP)	10/20/22	5838	5396	113	na
GCF_020180335.1	PRJNA224116	SAMN21354796	JAIPSQ000000000.1	na	287	287	Pseudomonas aeruginosa	strain=KPA55	na	latest	Contig	Major	Full	2021/09/29	ASM2018033v1	Makerere University	GCA_020180335.1	identical	https://ftp.ncbi.nlm.nih.gov/genomes/all/GCF/020/180/335/GCF_020180335.1_ASM2018033v1	na	na	na	haploid	bacteria	6460267	6460267	66.0	0	44	44	NCBI RefSeq	NCBI Prokaryotic Genome Annotation Pipeline (PGAP)	10/20/22	6021	5810	65	na
GCF_017571635.2	PRJNA224116	SAMN18332440	JAGEPN000000000.2	na	555321	555321	Rhizobium sp. T1473	strain=T1473	na	latest	Contig	Major	Full	2021/09/28	ASM1757163v2	Agriculture and Agri-Food Canada	GCA_017571635.2	identical	https://ftp.ncbi.nlm.nih.gov/genomes/all/GCF/017/571/635/GCF_017571635.2_ASM1757163v2	na	na	na	haploid	bacteria	8231875	8231875	59.5	0	7	7	NCBI RefSeq	NCBI Prokaryotic Genome Annotation Pipeline (PGAP)	10/20/22	8102	7056	65	19875436
GCF_020178995.1	PRJNA224116	SAMN20132762	JAHWCW000000000.1	na	339	339	Xanthomonas campestris	strain=HWA1	na	latest	Contig	Major	Full	2021/09/29	ASM2017899v1	Western Sydney University	GCA_020178995.1	identical	https://ftp.ncbi.nlm.nih.gov/genomes/all/GCF/020/178/995/GCF_020178995.1_ASM2017899v1	na	na	na	haploid	bacteria	5005491	5005491	65.0	0	53	53	NCBI RefSeq	NCBI Prokaryotic Genome Annotation Pipeline (PGAP)	10/20/22	4310	4066	135	na
GCF_020180035.1	PRJNA224116	SAMN21354810	JAIPTE000000000.1	na	287	287	Pseudomonas aeruginosa	strain=KPA68	na	latest	Contig	Major	Full	2021/09/29	ASM2018003v1	Makerere University	GCA_020180035.1	identical	https://ftp.ncbi.nlm.nih.gov/genomes/all/GCF/020/180/035/GCF_020180035.1_ASM2018003v1	na	na	na	haploid	bacteria	6562746	6562746	66.0	0	50	50	NCBI RefSeq	NCBI Prokaryotic Genome Annotation Pipeline (PGAP)	10/20/22	6153	5920	68	na
GCF_020177475.1	PRJNA224116	SAMN21501664	JAIUKD000000000.1	na	2877241	2877241	Streptomyces sp. 7G	strain=7G	na	latest	Contig	Major	Full	2021/09/29	ASM2017747v1	Universidad de La Frontera	GCA_020177475.1	identical	https://ftp.ncbi.nlm.nih.gov/genomes/all/GCF/020/177/475/GCF_020177475.1_ASM2017747v1	na	na	na	haploid	bacteria	7848592	7848592	71.5	0	1018	1018	NCBI RefSeq	NCBI Prokaryotic Genome Annotation Pipeline (PGAP)	10/20/22	7347	6429	73	na
GCF_020180825.1	PRJNA224116	SAMN21354882	JAIPTQ000000000.1	na	1351	1351	Enterococcus faecalis	strain=V359	na	latest	Contig	Major	Full	2021/09/29	ASM2018082v1	Polytechnic University of Marche Medical School	GCA_020180825.1	identical	https://ftp.ncbi.nlm.nih.gov/genomes/all/GCF/020/180/825/GCF_020180825.1_ASM2018082v1	na	na	na	haploid	bacteria	2851183	2851183	37.0	0	21	21	NCBI RefSeq	NCBI Prokaryotic Genome Annotation Pipeline (PGAP)	10/20/22	2743	2569	62	na
GCF_020181515.1	PRJNA224116	SAMN21163591	na	na	1232428	1232428	Megasphaera massiliensis	strain=NBRC 114414	na	latest	Complete Genome	Major	Full	2021/09/30	ASM2018151v1	National Institute of Advanced Industrial Science and Technology, Biomedical Research Institute	GCA_020181515.1	identical	https://ftp.ncbi.nlm.nih.gov/genomes/all/GCF/020/181/515/GCF_020181515.1_ASM2018151v1	na	na	na	haploid	bacteria	2610024	2610024	50.5	1	1	1	NCBI RefSeq	NCBI Prokaryotic Genome Annotation Pipeline (PGAP)	10/20/22	2428	2324	92	na
GCF_020180955.1	PRJNA224116	SAMN21399562	JAIQYX000000000.1	na	2875762	2875762	Streptomyces sp. CoT10	strain=CoT10	na	latest	Scaffold	Major	Full	2021/09/29	ASM2018095v1	Hunan university	GCA_020180955.1	identical	https://ftp.ncbi.nlm.nih.gov/genomes/all/GCF/020/180/955/GCF_020180955.1_ASM2018095v1	na	na	na	haploid	bacteria	8897045	8882643	71.0	0	74	74	NCBI RefSeq	NCBI Prokaryotic Genome Annotation Pipeline (PGAP)	10/20/22	8053	7091	85	na
GCF_020181455.1	PRJNA224116	SAMN21163587	na	na	33038	33038	[Ruminococcus] gnavus	strain=NBRC 114413	na	latest	Complete Genome	Major	Full	2021/09/30	ASM2018145v1	National Institute of Advanced Industrial Science and Technology, Biomedical Research Institute	GCA_020181455.1	identical	https://ftp.ncbi.nlm.nih.gov/genomes/all/GCF/020/181/455/GCF_020181455.1_ASM2018145v1	na	na	na	haploid	bacteria	3757469	3757469	42.0	2	2	2	NCBI RefSeq	NCBI Prokaryotic Genome Annotation Pipeline (PGAP)	10/20/22	3742	3556	77	na
GCF_020180375.1	PRJNA224116	SAMN21354792	JAIPSM000000000.1	na	287	287	Pseudomonas aeruginosa	strain=KPA51	na	latest	Contig	Major	Full	2021/09/29	ASM2018037v1	Makerere University	GCA_020180375.1	identical	https://ftp.ncbi.nlm.nih.gov/genomes/all/GCF/020/180/375/GCF_020180375.1_ASM2018037v1	na	na	na	haploid	bacteria	6219333	6219333	66.5	0	99	99	NCBI RefSeq	NCBI Prokaryotic Genome Annotation Pipeline (PGAP)	10/20/22	5845	5637	58	na
GCF_020176785.1	PRJNA224116	SAMN21501662	JAIUKB000000000.1	na	2877239	2877239	Saccharopolyspora sp. 6V	strain=6V	na	latest	Contig	Major	Full	2021/09/29	ASM2017678v1	Universidad de La Frontera	GCA_020176785.1	identical	https://ftp.ncbi.nlm.nih.gov/genomes/all/GCF/020/176/785/GCF_020176785.1_ASM2017678v1	na	na	na	haploid	bacteria	6570791	6570791	72.5	0	242	242	NCBI RefSeq	NCBI Prokaryotic Genome Annotation Pipeline (PGAP)	07/28/22	5978	5392	56	na
GCF_020176805.1	PRJNA224116	SAMN21479895	JAIWHX000000000.1	na	1390	1390	Bacillus amyloliquefaciens	strain=AM0938	na	latest	Scaffold	Major	Full	2021/09/29	ASM2017680v1	Northern Illinois University	GCA_020176805.1	identical	https://ftp.ncbi.nlm.nih.gov/genomes/all/GCF/020/176/805/GCF_020176805.1_ASM2017680v1	na	na	na	haploid	bacteria	4183060	4182749	45.5	0	49	49	NCBI RefSeq	NCBI Prokaryotic Genome Annotation Pipeline (PGAP)	03/27/23	4214	3898	93	26664954
GCF_020180895.1	PRJNA224116	SAMN21354880	JAIPTO000000000.1	na	37734	37734	Enterococcus casseliflavus	strain=V308	na	latest	Contig	Major	Full	2021/09/29	ASM2018089v1	Polytechnic University of Marche Medical School	GCA_020180895.1	identical	https://ftp.ncbi.nlm.nih.gov/genomes/all/GCF/020/180/895/GCF_020180895.1_ASM2018089v1	na	na	na	haploid	bacteria	3359221	3359221	42.5	0	59	59	NCBI RefSeq	NCBI Prokaryotic Genome Annotation Pipeline (PGAP)	10/20/22	3255	3063	64	na
GCF_020167565.1	PRJNA224116	SAMN20719211	JAINYM000000000.1	na	1280	1280	Staphylococcus aureus	strain=S.28.20.Sa	na	latest	Scaffold	Major	Full	2021/09/26	ASM2016756v1	Jena University Hospital	GCA_020167565.1	identical	https://ftp.ncbi.nlm.nih.gov/genomes/all/GCF/020/167/565/GCF_020167565.1_ASM2016756v1	na	na	na	haploid	bacteria	2728710	2728697	32.5	0	156	156	NCBI RefSeq	NCBI Prokaryotic Genome Annotation Pipeline (PGAP)	10/20/22	2790	2530	61	na
GCF_020181015.1	PRJNA224116	SAMN12284772	VLOA00000000.1	na	287	287	Pseudomonas aeruginosa	strain=UFJ1	na	latest	Contig	Major	Full	2021/09/29	ASM2018101v1	UF Health Jacksonville	GCA_020181015.1	identical	https://ftp.ncbi.nlm.nih.gov/genomes/all/GCF/020/181/015/GCF_020181015.1_ASM2018101v1	na	na	na	haploid	bacteria	6767082	6767082	66.0	0	127	127	NCBI RefSeq	NCBI Prokaryotic Genome Annotation Pipeline (PGAP)	10/20/22	6452	6224	48	na
GCF_020179595.1	PRJNA224116	SAMN20719221	JAIOGN000000000.1	na	1280	1280	Staphylococcus aureus	strain=S.8.20.Sa	na	latest	Scaffold	Major	Full	2021/09/29	ASM2017959v1	Jena University Hospital	GCA_020179595.1	identical	https://ftp.ncbi.nlm.nih.gov/genomes/all/GCF/020/179/595/GCF_020179595.1_ASM2017959v1	na	na	na	haploid	bacteria	2734919	2734908	32.5	0	111	111	NCBI RefSeq	NCBI Prokaryotic Genome Annotation Pipeline (PGAP)	10/20/22	2704	2495	24	na
GCF_916159935.1	PRJNA224116	SAMEA7746189	CAJZOD000000000.1	na	562	562	Escherichia coli	na	149	latest	Contig	Major	Full	2021/09/28	004033_INSP53	Erasmus University Medical Center	GCA_916159935.1	identical	https://ftp.ncbi.nlm.nih.gov/genomes/all/GCF/916/159/935/GCF_916159935.1_004033_INSP53	na	na	na	haploid	bacteria	4878947	4878947	50.5	0	95	95	NCBI RefSeq	NCBI Prokaryotic Genome Annotation Pipeline (PGAP)	10/20/22	4703	4433	87	na
GCF_916160265.1	PRJNA224116	SAMEA7746190	CAJZOQ000000000.1	na	562	562	Escherichia coli	na	150	latest	Contig	Major	Full	2021/09/28	004034_INSP54	Erasmus University Medical Center	GCA_916160265.1	identical	https://ftp.ncbi.nlm.nih.gov/genomes/all/GCF/916/160/265/GCF_916160265.1_004034_INSP54	na	na	na	haploid	bacteria	4663738	4663738	50.5	0	98	98	NCBI RefSeq	NCBI Prokaryotic Genome Annotation Pipeline (PGAP)	10/20/22	4533	4331	85	na
GCF_916160595.1	PRJNA224116	SAMEA7746139	CAJZPU000000000.1	na	562	562	Escherichia coli	na	3	latest	Contig	Major	Full	2021/09/28	003856_INSP3	Erasmus University Medical Center	GCA_916160595.1	identical	https://ftp.ncbi.nlm.nih.gov/genomes/all/GCF/916/160/595/GCF_916160595.1_003856_INSP3	na	na	na	haploid	bacteria	4768171	4768171	50.5	0	162	162	NCBI RefSeq	NCBI Prokaryotic Genome Annotation Pipeline (PGAP)	10/20/22	4715	4407	85	na
GCF_916160315.1	PRJNA224116	SAMEA7746142	CAJZPD000000000.1	na	562	562	Escherichia coli	na	6	latest	Contig	Major	Full	2021/09/28	003864_INSP6	Erasmus University Medical Center	GCA_916160315.1	identical	https://ftp.ncbi.nlm.nih.gov/genomes/all/GCF/916/160/315/GCF_916160315.1_003864_INSP6	na	na	na	haploid	bacteria	4647250	4647250	50.5	0	53	53	NCBI RefSeq	NCBI Prokaryotic Genome Annotation Pipeline (PGAP)	10/20/22	4526	4329	86	na
GCF_916159645.1	PRJNA224116	SAMEA7746155	CAJZNN000000000.1	na	562	562	Escherichia coli	na	19	latest	Contig	Major	Full	2021/09/28	003928_INSP19	Erasmus University Medical Center	GCA_916159645.1	identical	https://ftp.ncbi.nlm.nih.gov/genomes/all/GCF/916/159/645/GCF_916159645.1_003928_INSP19	na	na	na	haploid	bacteria	4980168	4980168	50.5	0	144	144	NCBI RefSeq	NCBI Prokaryotic Genome Annotation Pipeline (PGAP)	10/20/22	4892	4600	85	na
GCF_916159985.1	PRJNA224116	SAMEA7746197	CAJZOK000000000.1	na	562	562	Escherichia coli	na	173	latest	Contig	Major	Full	2021/09/28	004103_INSP61	Erasmus University Medical Center	GCA_916159985.1	identical	https://ftp.ncbi.nlm.nih.gov/genomes/all/GCF/916/159/985/GCF_916159985.1_004103_INSP61	na	na	na	haploid	bacteria	4787127	4787127	50.5	0	183	183	NCBI RefSeq	NCBI Prokaryotic Genome Annotation Pipeline (PGAP)	10/20/22	4696	4415	90	na
GCF_020179545.1	PRJNA224116	SAMN20842241	JAIHLR000000000.1	na	215221	215221	Komagataeibacter rhaeticus	strain=K15	na	latest	Contig	Major	Full	2021/09/29	ASM2017954v1	Nanjing Agricultural University	GCA_020179545.1	identical	https://ftp.ncbi.nlm.nih.gov/genomes/all/GCF/020/179/545/GCF_020179545.1_ASM2017954v1	na	na	na	haploid	bacteria	4028747	4028747	62.5	0	310	310	NCBI RefSeq	NCBI Prokaryotic Genome Annotation Pipeline (PGAP)	10/20/22	3932	3593	55	na
GCF_020181495.1	PRJNA224116	SAMN21163589	na	na	1734925	1747	Cutibacterium acnes subsp. acnes	strain=NBRC 113869	na	latest	Complete Genome	Major	Full	2021/09/30	ASM2018149v1	National Institute of Advanced Industrial Science and Technology, Biomedical Research Institute	GCA_020181495.1	identical	https://ftp.ncbi.nlm.nih.gov/genomes/all/GCF/020/181/495/GCF_020181495.1_ASM2018149v1	na	na	na	haploid	bacteria	2560907	2560907	60.0	1	1	1	NCBI RefSeq	NCBI Prokaryotic Genome Annotation Pipeline (PGAP)	10/20/22	2481	2333	58	na
GCF_020179635.1	PRJNA224116	SAMN20719219	JAIOGP000000000.1	na	1280	1280	Staphylococcus aureus	strain=S.189.19.Sa	na	latest	Scaffold	Major	Full	2021/09/29	ASM2017963v1	Jena University Hospital	GCA_020179635.1	identical	https://ftp.ncbi.nlm.nih.gov/genomes/all/GCF/020/179/635/GCF_020179635.1_ASM2017963v1	na	na	na	haploid	bacteria	2749037	2749016	32.5	0	53	53	NCBI RefSeq	NCBI Prokaryotic Genome Annotation Pipeline (PGAP)	10/20/22	2765	2523	65	na
GCF_916160625.1	PRJNA224116	SAMEA7746186	CAJZQC000000000.1	na	562	562	Escherichia coli	na	146	latest	Contig	Major	Full	2021/09/28	004029_INS50	Erasmus University Medical Center	GCA_916160625.1	identical	https://ftp.ncbi.nlm.nih.gov/genomes/all/GCF/916/160/625/GCF_916160625.1_004029_INS50	na	na	na	haploid	bacteria	4897959	4897959	50.5	0	145	145	NCBI RefSeq	NCBI Prokaryotic Genome Annotation Pipeline (PGAP)	10/20/22	4763	4538	92	na
GCF_916160345.1	PRJNA224116	SAMEA7746147	CAJZPL000000000.1	na	562	562	Escherichia coli	na	11	latest	Contig	Major	Full	2021/09/28	003870_INSP11	Erasmus University Medical Center	GCA_916160345.1	identical	https://ftp.ncbi.nlm.nih.gov/genomes/all/GCF/916/160/345/GCF_916160345.1_003870_INSP11	na	na	na	haploid	bacteria	5205187	5205187	50.5	0	180	180	NCBI RefSeq	NCBI Prokaryotic Genome Annotation Pipeline (PGAP)	10/20/22	5202	4917	83	na
GCF_916160645.1	PRJNA224116	SAMEA7746137	CAJZPT000000000.1	na	562	562	Escherichia coli	na	1	latest	Contig	Major	Full	2021/09/28	003851_INSP1	Erasmus University Medical Center	GCA_916160645.1	identical	https://ftp.ncbi.nlm.nih.gov/genomes/all/GCF/916/160/645/GCF_916160645.1_003851_INSP1	na	na	na	haploid	bacteria	5050962	5050962	50.0	0	123	123	NCBI RefSeq	NCBI Prokaryotic Genome Annotation Pipeline (PGAP)	10/20/22	4940	4727	86	na
GCF_916159795.1	PRJNA224116	SAMEA7746163	CAJZOB000000000.1	na	562	562	Escherichia coli	na	71	latest	Contig	Major	Full	2021/09/28	003976_INSP27	Erasmus University Medical Center	GCA_916159795.1	identical	https://ftp.ncbi.nlm.nih.gov/genomes/all/GCF/916/159/795/GCF_916159795.1_003976_INSP27	na	na	na	haploid	bacteria	5029222	5029222	50.5	0	284	284	NCBI RefSeq	NCBI Prokaryotic Genome Annotation Pipeline (PGAP)	10/20/22	5043	4704	73	na
GCF_916160415.1	PRJNA224116	SAMEA7746161	CAJZPM000000000.1	na	562	562	Escherichia coli	na	67	latest	Contig	Major	Full	2021/09/28	003972_INSP25	Erasmus University Medical Center	GCA_916160415.1	identical	https://ftp.ncbi.nlm.nih.gov/genomes/all/GCF/916/160/415/GCF_916160415.1_003972_INSP25	na	na	na	haploid	bacteria	5143087	5143087	50.5	0	260	260	NCBI RefSeq	NCBI Prokaryotic Genome Annotation Pipeline (PGAP)	10/20/22	5166	4813	89	na
GCF_916160335.1	PRJNA224116	SAMEA7746146	CAJZPF000000000.1	na	562	562	Escherichia coli	na	10	latest	Contig	Major	Full	2021/09/28	003868_INSP10	Erasmus University Medical Center	GCA_916160335.1	identical	https://ftp.ncbi.nlm.nih.gov/genomes/all/GCF/916/160/335/GCF_916160335.1_003868_INSP10	na	na	na	haploid	bacteria	4903411	4903411	50.5	0	100	100	NCBI RefSeq	NCBI Prokaryotic Genome Annotation Pipeline (PGAP)	10/20/22	4671	4409	82	na
GCF_020181475.1	PRJNA224116	SAMN21163590	na	na	437897	437897	Megamonas funiformis	strain=NBRC 114415	na	latest	Complete Genome	Major	Full	2021/09/30	ASM2018147v1	National Institute of Advanced Industrial Science and Technology, Biomedical Research Institute	GCA_020181475.1	identical	https://ftp.ncbi.nlm.nih.gov/genomes/all/GCF/020/181/475/GCF_020181475.1_ASM2018147v1	na	na	na	haploid	bacteria	2464533	2464533	31.0	1	1	1	NCBI RefSeq	NCBI Prokaryotic Genome Annotation Pipeline (PGAP)	03/26/23	2488	2388	75	na
GCF_916160475.1	PRJNA224116	SAMEA7746159	CAJZPA000000000.1	na	562	562	Escherichia coli	na	63	latest	Contig	Major	Full	2021/09/28	003969_INSP23	Erasmus University Medical Center	GCA_916160475.1	identical	https://ftp.ncbi.nlm.nih.gov/genomes/all/GCF/916/160/475/GCF_916160475.1_003969_INSP23	na	na	na	haploid	bacteria	5242682	5242682	50.0	0	163	163	NCBI RefSeq	NCBI Prokaryotic Genome Annotation Pipeline (PGAP)	10/20/22	5249	4944	90	na
GCF_916159675.1	PRJNA224116	SAMEA7746145	CAJZNO000000000.1	na	562	562	Escherichia coli	na	9	latest	Contig	Major	Full	2021/09/28	003867_INSP9	Erasmus University Medical Center	GCA_916159675.1	identical	https://ftp.ncbi.nlm.nih.gov/genomes/all/GCF/916/159/675/GCF_916159675.1_003867_INSP9	na	na	na	haploid	bacteria	4616044	4616044	50.5	0	129	129	NCBI RefSeq	NCBI Prokaryotic Genome Annotation Pipeline (PGAP)	10/20/22	4494	4273	83	na
GCF_916159925.1	PRJNA224116	SAMEA7746188	CAJZOJ000000000.1	na	562	562	Escherichia coli	na	148	latest	Contig	Major	Full	2021/09/28	004031_INSP52	Erasmus University Medical Center	GCA_916159925.1	identical	https://ftp.ncbi.nlm.nih.gov/genomes/all/GCF/916/159/925/GCF_916159925.1_004031_INSP52	na	na	na	haploid	bacteria	5098455	5098455	50.5	0	185	185	NCBI RefSeq	NCBI Prokaryotic Genome Annotation Pipeline (PGAP)	10/20/22	5042	4779	95	na
GCF_020178475.1	PRJNA224116	SAMN19981567	JAICAU000000000.1	na	573	573	Klebsiella pneumoniae	strain=SDWK7	na	latest	Contig	Major	Full	2021/09/29	ASM2017847v1	Shandong University	GCA_020178475.1	identical	https://ftp.ncbi.nlm.nih.gov/genomes/all/GCF/020/178/475/GCF_020178475.1_ASM2017847v1	na	na	na	haploid	bacteria	5661271	5661271	57.0	0	127	127	NCBI RefSeq	NCBI Prokaryotic Genome Annotation Pipeline (PGAP)	10/20/22	5752	5307	115	na
GCF_020183895.1	PRJNA224116	SAMN18230337	JAFNKE000000000.1	na	137591	137591	Weissella cibaria	strain=D-H/1MSE W25	na	latest	Contig	Major	Full	2021/09/30	ASM2018389v1	Federal University of Vicosa	GCA_020183895.1	identical	https://ftp.ncbi.nlm.nih.gov/genomes/all/GCF/020/183/895/GCF_020183895.1_ASM2018389v1	na	na	na	haploid	bacteria	2412435	2412435	45.0	0	41	41	NCBI RefSeq	NCBI Prokaryotic Genome Annotation Pipeline (PGAP)	10/20/22	2307	2157	118	na
GCF_020181715.1	PRJNA224116	SAMN19185297	JAHKRU000000000.1	na	1589	1589	Lactiplantibacillus pentosus	strain=L33	na	latest	Scaffold	Major	Full	2021/09/30	ASM2018171v1	Democritus University of Thrace	GCA_020181715.1	identical	https://ftp.ncbi.nlm.nih.gov/genomes/all/GCF/020/181/715/GCF_020181715.1_ASM2018171v1	na	na	na	haploid	bacteria	3931331	3930107	46.0	0	108	108	NCBI RefSeq	NCBI Prokaryotic Genome Annotation Pipeline (PGAP)	03/27/23	3674	3403	73	34764945
GCF_020181395.1	PRJNA224116	SAMN21163584	na	na	1282	1282	Staphylococcus epidermidis	strain=NBRC 113846	na	latest	Complete Genome	Major	Full	2021/09/30	ASM2018139v1	National Institute of Advanced Industrial Science and Technology, Biomedical Research Institute	GCA_020181395.1	identical	https://ftp.ncbi.nlm.nih.gov/genomes/all/GCF/020/181/395/GCF_020181395.1_ASM2018139v1	na	na	na	haploid	bacteria	2520735	2520735	32.0	4	4	4	NCBI RefSeq	NCBI Prokaryotic Genome Annotation Pipeline (PGAP)	10/20/22	2393	2253	84	na
GCF_916160465.1	PRJNA224116	SAMEA7746158	CAJZPC000000000.1	na	562	562	Escherichia coli	na	60	latest	Contig	Major	Full	2021/09/28	003968_INSP22	Erasmus University Medical Center	GCA_916160465.1	identical	https://ftp.ncbi.nlm.nih.gov/genomes/all/GCF/916/160/465/GCF_916160465.1_003968_INSP22	na	na	na	haploid	bacteria	5270559	5270559	50.5	0	192	192	NCBI RefSeq	NCBI Prokaryotic Genome Annotation Pipeline (PGAP)	10/20/22	5277	4906	101	na
GCF_916160945.1	PRJNA224116	SAMEA7746193	CAJZQL000000000.1	na	562	562	Escherichia coli	na	153	latest	Contig	Major	Full	2021/09/28	004038_INSP57	Erasmus University Medical Center	GCA_916160945.1	identical	https://ftp.ncbi.nlm.nih.gov/genomes/all/GCF/916/160/945/GCF_916160945.1_004038_INSP57	na	na	na	haploid	bacteria	4861006	4861006	50.5	0	123	123	NCBI RefSeq	NCBI Prokaryotic Genome Annotation Pipeline (PGAP)	10/20/22	4816	4514	89	na
GCF_916160355.1	PRJNA224116	SAMEA7746175	CAJZOV000000000.1	na	562	562	Escherichia coli	na	124	latest	Contig	Major	Full	2021/09/28	004001_INSP39	Erasmus University Medical Center	GCA_916160355.1	identical	https://ftp.ncbi.nlm.nih.gov/genomes/all/GCF/916/160/355/GCF_916160355.1_004001_INSP39	na	na	na	haploid	bacteria	5202163	5202163	50.5	0	191	191	NCBI RefSeq	NCBI Prokaryotic Genome Annotation Pipeline (PGAP)	10/20/22	5133	4878	95	na
GCF_020181415.1	PRJNA224116	SAMN21163585	na	na	216816	216816	Bifidobacterium longum	strain=NBRC 114370	na	latest	Complete Genome	Major	Full	2021/09/30	ASM2018141v1	National Institute of Advanced Industrial Science and Technology, Biomedical Research Institute	GCA_020181415.1	identical	https://ftp.ncbi.nlm.nih.gov/genomes/all/GCF/020/181/415/GCF_020181415.1_ASM2018141v1	na	na	na	haploid	bacteria	2594022	2594022	60.0	2	2	2	NCBI RefSeq	NCBI Prokaryotic Genome Annotation Pipeline (PGAP)	10/20/22	2304	2159	97	na
GCF_916160505.1	PRJNA224116	SAMEA7746143	CAJZPV000000000.1	na	562	562	Escherichia coli	na	7	latest	Contig	Major	Full	2021/09/28	003865_INSP7	Erasmus University Medical Center	GCA_916160505.1	identical	https://ftp.ncbi.nlm.nih.gov/genomes/all/GCF/916/160/505/GCF_916160505.1_003865_INSP7	na	na	na	haploid	bacteria	4791053	4791053	50.5	0	154	154	NCBI RefSeq	NCBI Prokaryotic Genome Annotation Pipeline (PGAP)	10/20/22	4680	4433	88	na
GCF_916160365.1	PRJNA224116	SAMEA7746202	CAJZPI000000000.1	na	562	562	Escherichia coli	na	178	latest	Contig	Major	Full	2021/09/28	004111_INSP66	Erasmus University Medical Center	GCA_916160365.1	identical	https://ftp.ncbi.nlm.nih.gov/genomes/all/GCF/916/160/365/GCF_916160365.1_004111_INSP66	na	na	na	haploid	bacteria	5032592	5032592	50.5	0	178	178	NCBI RefSeq	NCBI Prokaryotic Genome Annotation Pipeline (PGAP)	10/20/22	4916	4614	98	na
GCF_916160425.1	PRJNA224116	SAMEA7746160	CAJZPK000000000.1	na	562	562	Escherichia coli	na	64	latest	Contig	Major	Full	2021/09/28	003971_INSP24	Erasmus University Medical Center	GCA_916160425.1	identical	https://ftp.ncbi.nlm.nih.gov/genomes/all/GCF/916/160/425/GCF_916160425.1_003971_INSP24	na	na	na	haploid	bacteria	5246542	5246542	50.5	0	227	227	NCBI RefSeq	NCBI Prokaryotic Genome Annotation Pipeline (PGAP)	10/20/22	5376	4974	97	na
GCF_916160215.1	PRJNA224116	SAMEA7746166	CAJZPO000000000.1	na	562	562	Escherichia coli	na	80	latest	Contig	Major	Full	2021/09/28	003990_INSP30	Erasmus University Medical Center	GCA_916160215.1	identical	https://ftp.ncbi.nlm.nih.gov/genomes/all/GCF/916/160/215/GCF_916160215.1_003990_INSP30	na	na	na	haploid	bacteria	5332474	5332474	50.5	0	236	236	NCBI RefSeq	NCBI Prokaryotic Genome Annotation Pipeline (PGAP)	10/20/22	5310	4999	91	na
GCF_916160775.1	PRJNA224116	SAMEA7746182	CAJZPW000000000.1	na	562	562	Escherichia coli	na	142	latest	Contig	Major	Full	2021/09/28	004025_INSP46	Erasmus University Medical Center	GCA_916160775.1	identical	https://ftp.ncbi.nlm.nih.gov/genomes/all/GCF/916/160/775/GCF_916160775.1_004025_INSP46	na	na	na	haploid	bacteria	4918286	4918286	50.5	0	159	159	NCBI RefSeq	NCBI Prokaryotic Genome Annotation Pipeline (PGAP)	10/20/22	4855	4624	83	na
GCF_020181655.1	PRJNA224116	SAMN21542832	na	representative genome	2878098	2878098	Pectobacterium colocasium	strain=LJ1	na	latest	Complete Genome	Major	Full	2021/09/30	ASM2018165v1	South China Agricultural University	GCA_020181655.1	identical	https://ftp.ncbi.nlm.nih.gov/genomes/all/GCF/020/181/655/GCF_020181655.1_ASM2018165v1	na	assembly from type material	na	haploid	bacteria	4912018	4912018	51.5	1	1	1	NCBI RefSeq	NCBI Prokaryotic Genome Annotation Pipeline (PGAP)	06/02/23	4432	4233	108	na
GCF_916159615.1	PRJNA224116	SAMEA7746198	CAJZNQ000000000.1	na	562	562	Escherichia coli	na	174	latest	Contig	Major	Full	2021/09/28	004105_INSP62	Erasmus University Medical Center	GCA_916159615.1	identical	https://ftp.ncbi.nlm.nih.gov/genomes/all/GCF/916/159/615/GCF_916159615.1_004105_INSP62	na	na	na	haploid	bacteria	5307312	5307312	50.5	0	155	155	NCBI RefSeq	NCBI Prokaryotic Genome Annotation Pipeline (PGAP)	10/20/22	5278	4982	89	na
GCF_020181735.1	PRJNA224116	SAMN17282908	JAGMWI000000000.1	na	28901	28901	Salmonella enterica	strain=LSP 40/19	na	latest	Scaffold	Major	Full	2021/09/30	ASM2018173v1	University of Oviedo	GCA_020181735.1	identical	https://ftp.ncbi.nlm.nih.gov/genomes/all/GCF/020/181/735/GCF_020181735.1_ASM2018173v1	na	na	na	haploid	bacteria	5388503	5386789	51.5	0	168	168	NCBI RefSeq	NCBI Prokaryotic Genome Annotation Pipeline (PGAP)	10/20/22	5461	4989	149	na
GCF_916160325.1	PRJNA224116	SAMEA7746148	CAJZPN000000000.1	na	562	562	Escherichia coli	na	12	latest	Contig	Major	Full	2021/09/28	003898_INSP12	Erasmus University Medical Center	GCA_916160325.1	identical	https://ftp.ncbi.nlm.nih.gov/genomes/all/GCF/916/160/325/GCF_916160325.1_003898_INSP12	na	na	na	haploid	bacteria	5724776	5724776	50.0	0	326	326	NCBI RefSeq	NCBI Prokaryotic Genome Annotation Pipeline (PGAP)	10/20/22	5872	5497	90	na
GCF_916160455.1	PRJNA224116	SAMEA7746162	CAJZOR000000000.1	na	562	562	Escherichia coli	na	70	latest	Contig	Major	Full	2021/09/28	003975_INSP26	Erasmus University Medical Center	GCA_916160455.1	identical	https://ftp.ncbi.nlm.nih.gov/genomes/all/GCF/916/160/455/GCF_916160455.1_003975_INSP26	na	na	na	haploid	bacteria	5222619	5222619	50.0	0	138	138	NCBI RefSeq	NCBI Prokaryotic Genome Annotation Pipeline (PGAP)	10/20/22	5201	4916	86	na
GCF_916160665.1	PRJNA224116	SAMEA7746141	CAJZPP000000000.1	na	562	562	Escherichia coli	na	5	latest	Contig	Major	Full	2021/09/28	003863_INSP5	Erasmus University Medical Center	GCA_916160665.1	identical	https://ftp.ncbi.nlm.nih.gov/genomes/all/GCF/916/160/665/GCF_916160665.1_003863_INSP5	na	na	na	haploid	bacteria	5043590	5043590	50.5	0	78	78	NCBI RefSeq	NCBI Prokaryotic Genome Annotation Pipeline (PGAP)	10/20/22	4963	4680	90	na
GCF_916159955.1	PRJNA224116	SAMEA7746199	CAJZOM000000000.1	na	562	562	Escherichia coli	na	175	latest	Contig	Major	Full	2021/09/28	004107_INSP63	Erasmus University Medical Center	GCA_916159955.1	identical	https://ftp.ncbi.nlm.nih.gov/genomes/all/GCF/916/159/955/GCF_916159955.1_004107_INSP63	na	na	na	haploid	bacteria	5296520	5296520	50.5	0	294	294	NCBI RefSeq	NCBI Prokaryotic Genome Annotation Pipeline (PGAP)	10/20/22	5399	5045	101	na
GCF_916159815.1	PRJNA224116	SAMEA7746171	CAJZNX000000000.1	na	562	562	Escherichia coli	na	120	latest	Contig	Major	Full	2021/09/28	003996_INSP35	Erasmus University Medical Center	GCA_916159815.1	identical	https://ftp.ncbi.nlm.nih.gov/genomes/all/GCF/916/159/815/GCF_916159815.1_003996_INSP35	na	na	na	haploid	bacteria	5147284	5147284	50.5	0	160	160	NCBI RefSeq	NCBI Prokaryotic Genome Annotation Pipeline (PGAP)	10/20/22	5100	4807	86	na
GCF_916159765.1	PRJNA224116	SAMEA7746170	CAJZOA000000000.1	na	562	562	Escherichia coli	na	119	latest	Contig	Major	Full	2021/09/28	003994_INSP34	Erasmus University Medical Center	GCA_916159765.1	identical	https://ftp.ncbi.nlm.nih.gov/genomes/all/GCF/916/159/765/GCF_916159765.1_003994_INSP34	na	na	na	haploid	bacteria	4729592	4729592	50.5	0	208	208	NCBI RefSeq	NCBI Prokaryotic Genome Annotation Pipeline (PGAP)	10/20/22	4667	4340	92	na
GCF_916159945.1	PRJNA224116	SAMEA7746187	CAJZOH000000000.1	na	562	562	Escherichia coli	na	147	latest	Contig	Major	Full	2021/09/28	004030_INSP51	Erasmus University Medical Center	GCA_916159945.1	identical	https://ftp.ncbi.nlm.nih.gov/genomes/all/GCF/916/159/945/GCF_916159945.1_004030_INSP51	na	na	na	haploid	bacteria	5050806	5050806	50.5	0	172	172	NCBI RefSeq	NCBI Prokaryotic Genome Annotation Pipeline (PGAP)	10/20/22	5032	4696	89	na
GCF_916159905.1	PRJNA224116	SAMEA7746164	CAJZOG000000000.1	na	562	562	Escherichia coli	na	73	latest	Contig	Major	Full	2021/09/28	003977_INSP28	Erasmus University Medical Center	GCA_916159905.1	identical	https://ftp.ncbi.nlm.nih.gov/genomes/all/GCF/916/159/905/GCF_916159905.1_003977_INSP28	na	na	na	haploid	bacteria	5258395	5258395	50.5	0	163	163	NCBI RefSeq	NCBI Prokaryotic Genome Annotation Pipeline (PGAP)	10/20/22	5218	4907	82	na
GCF_916160965.1	PRJNA224116	SAMEA7746210	CAJZQK000000000.1	na	562	562	Escherichia coli	na	186	latest	Contig	Major	Full	2021/09/28	004245_INSP74	Erasmus University Medical Center	GCA_916160965.1	identical	https://ftp.ncbi.nlm.nih.gov/genomes/all/GCF/916/160/965/GCF_916160965.1_004245_INSP74	na	na	na	haploid	bacteria	5111725	5111725	50.5	0	111	111	NCBI RefSeq	NCBI Prokaryotic Genome Annotation Pipeline (PGAP)	10/20/22	5047	4768	85	na
GCF_916160005.1	PRJNA224116	SAMEA7746206	CAJZOL000000000.1	na	562	562	Escherichia coli	na	182	latest	Contig	Major	Full	2021/09/28	004186_INSP70	Erasmus University Medical Center	GCA_916160005.1	identical	https://ftp.ncbi.nlm.nih.gov/genomes/all/GCF/916/160/005/GCF_916160005.1_004186_INSP70	na	na	na	haploid	bacteria	5382545	5382545	50.0	0	211	211	NCBI RefSeq	NCBI Prokaryotic Genome Annotation Pipeline (PGAP)	10/20/22	5352	5044	87	na
GCF_916160255.1	PRJNA224116	SAMEA7746184	CAJZOO000000000.1	na	562	562	Escherichia coli	na	144	latest	Contig	Major	Full	2021/09/28	004027_INSP48	Erasmus University Medical Center	GCA_916160255.1	identical	https://ftp.ncbi.nlm.nih.gov/genomes/all/GCF/916/160/255/GCF_916160255.1_004027_INSP48	na	na	na	haploid	bacteria	5133667	5133667	50.5	0	127	127	NCBI RefSeq	NCBI Prokaryotic Genome Annotation Pipeline (PGAP)	10/20/22	5010	4784	94	na
GCF_916159605.1	PRJNA224116	SAMEA7746200	CAJZNM000000000.1	na	562	562	Escherichia coli	na	176	latest	Contig	Major	Full	2021/09/28	004108_INSP64	Erasmus University Medical Center	GCA_916159605.1	identical	https://ftp.ncbi.nlm.nih.gov/genomes/all/GCF/916/159/605/GCF_916159605.1_004108_INSP64	na	na	na	haploid	bacteria	5153644	5153644	50.5	0	136	136	NCBI RefSeq	NCBI Prokaryotic Genome Annotation Pipeline (PGAP)	10/20/22	5098	4816	85	na
GCF_916159995.1	PRJNA224116	SAMEA7746154	CAJZOI000000000.1	na	562	562	Escherichia coli	na	18	latest	Contig	Major	Full	2021/09/28	003923_INSP18	Erasmus University Medical Center	GCA_916159995.1	identical	https://ftp.ncbi.nlm.nih.gov/genomes/all/GCF/916/159/995/GCF_916159995.1_003923_INSP18	na	na	na	haploid	bacteria	5166391	5166391	50.5	0	135	135	NCBI RefSeq	NCBI Prokaryotic Genome Annotation Pipeline (PGAP)	10/20/22	5125	4847	89	na
GCF_020181355.1	PRJNA224116	SAMN21163594	na	na	74426	74426	Collinsella aerofaciens	strain=NBRC 114504	na	latest	Complete Genome	Major	Full	2021/09/30	ASM2018135v1	National Institute of Advanced Industrial Science and Technology, Biomedical Research Institute	GCA_020181355.1	identical	https://ftp.ncbi.nlm.nih.gov/genomes/all/GCF/020/181/355/GCF_020181355.1_ASM2018135v1	na	na	na	haploid	bacteria	2278612	2278612	60.0	3	3	3	NCBI RefSeq	NCBI Prokaryotic Genome Annotation Pipeline (PGAP)	03/26/23	1992	1913	76	na
GCF_916159775.1	PRJNA224116	SAMEA7746168	CAJZNV000000000.1	na	562	562	Escherichia coli	na	106	latest	Contig	Major	Full	2021/09/28	003992_INSP32	Erasmus University Medical Center	GCA_916159775.1	identical	https://ftp.ncbi.nlm.nih.gov/genomes/all/GCF/916/159/775/GCF_916159775.1_003992_INSP32	na	na	na	haploid	bacteria	4854502	4854502	50.5	0	156	156	NCBI RefSeq	NCBI Prokaryotic Genome Annotation Pipeline (PGAP)	10/20/22	4747	4436	96	na
GCF_916159805.1	PRJNA224116	SAMEA7746169	CAJZNY000000000.1	na	562	562	Escherichia coli	na	118	latest	Contig	Major	Full	2021/09/28	003993_INSP33	Erasmus University Medical Center	GCA_916159805.1	identical	https://ftp.ncbi.nlm.nih.gov/genomes/all/GCF/916/159/805/GCF_916159805.1_003993_INSP33	na	na	na	haploid	bacteria	5044902	5044902	50.0	0	127	127	NCBI RefSeq	NCBI Prokaryotic Genome Annotation Pipeline (PGAP)	10/20/22	4952	4682	89	na
GCF_916159625.1	PRJNA224116	SAMEA7746201	CAJZNU000000000.1	na	562	562	Escherichia coli	na	177	latest	Contig	Major	Full	2021/09/28	004109_INSP65	Erasmus University Medical Center	GCA_916159625.1	identical	https://ftp.ncbi.nlm.nih.gov/genomes/all/GCF/916/159/625/GCF_916159625.1_004109_INSP65	na	na	na	haploid	bacteria	5062040	5062040	50.5	0	257	257	NCBI RefSeq	NCBI Prokaryotic Genome Annotation Pipeline (PGAP)	10/20/22	5026	4671	91	na
GCF_916164095.1	PRJNA224116	SAMEA7746212	CAJZUW000000000.1	na	562	562	Escherichia coli	na	188	latest	Contig	Major	Full	2021/09/28	004253_INSP76	Erasmus University Medical Center	GCA_916164095.1	identical	https://ftp.ncbi.nlm.nih.gov/genomes/all/GCF/916/164/095/GCF_916164095.1_004253_INSP76	na	na	na	haploid	bacteria	5245725	5245725	50.5	0	269	269	NCBI RefSeq	NCBI Prokaryotic Genome Annotation Pipeline (PGAP)	10/20/22	5243	4893	92	na
GCF_916160635.1	PRJNA224116	SAMEA7746138	CAJZPZ000000000.1	na	562	562	Escherichia coli	na	2	latest	Contig	Major	Full	2021/09/28	003854_INSP2	Erasmus University Medical Center	GCA_916160635.1	identical	https://ftp.ncbi.nlm.nih.gov/genomes/all/GCF/916/160/635/GCF_916160635.1_003854_INSP2	na	na	na	haploid	bacteria	5158218	5158218	50.5	0	185	185	NCBI RefSeq	NCBI Prokaryotic Genome Annotation Pipeline (PGAP)	10/20/22	5142	4824	91	na
GCF_020193755.1	PRJNA224116	SAMN16844672	JADYVL000000000.1	na	2793809	2793809	Bradyrhizobium sp. NBAIM32	strain=NBAIM32	na	latest	Contig	Major	Full	2021/09/30	ASM2019375v1	university of Oxford	GCA_020193755.1	identical	https://ftp.ncbi.nlm.nih.gov/genomes/all/GCF/020/193/755/GCF_020193755.1_ASM2019375v1	na	na	na	haploid	bacteria	7620765	7620765	64.0	0	158	158	NCBI RefSeq	NCBI Prokaryotic Genome Annotation Pipeline (PGAP)	03/20/23	7184	6797	55	34557206
GCF_916159965.1	PRJNA224116	SAMEA7746195	CAJZOF000000000.1	na	562	562	Escherichia coli	na	171	latest	Contig	Major	Full	2021/09/28	004040_INSP59	Erasmus University Medical Center	GCA_916159965.1	identical	https://ftp.ncbi.nlm.nih.gov/genomes/all/GCF/916/159/965/GCF_916159965.1_004040_INSP59	na	na	na	haploid	bacteria	4780686	4780686	50.5	0	113	113	NCBI RefSeq	NCBI Prokaryotic Genome Annotation Pipeline (PGAP)	10/20/22	4657	4414	89	na
GCF_020193815.1	PRJNA224116	SAMN16844670	JADYVN000000000.1	na	2793811	2793811	Bradyrhizobium sp. NBAIM20	strain=NBAIM20	na	latest	Contig	Major	Full	2021/09/30	ASM2019381v1	university of Oxford	GCA_020193815.1	identical	https://ftp.ncbi.nlm.nih.gov/genomes/all/GCF/020/193/815/GCF_020193815.1_ASM2019381v1	na	na	na	haploid	bacteria	8063828	8063828	63.5	0	461	461	NCBI RefSeq	NCBI Prokaryotic Genome Annotation Pipeline (PGAP)	03/27/23	7827	7348	57	34557206
GCF_020193875.1	PRJNA224116	SAMN16844668	JADYVP000000000.1	na	2793813	2793813	Bradyrhizobium sp. NBAIM16	strain=NBAIM16	na	latest	Contig	Major	Full	2021/09/30	ASM2019387v1	university of Oxford	GCA_020193875.1	identical	https://ftp.ncbi.nlm.nih.gov/genomes/all/GCF/020/193/875/GCF_020193875.1_ASM2019387v1	na	na	na	haploid	bacteria	7868545	7868545	63.5	0	103	103	NCBI RefSeq	NCBI Prokaryotic Genome Annotation Pipeline (PGAP)	03/20/23	7361	6996	59	34557206
GCF_916160405.1	PRJNA224116	SAMEA7746156	CAJZPB000000000.1	na	562	562	Escherichia coli	na	20	latest	Contig	Major	Full	2021/09/28	003930_INSP20	Erasmus University Medical Center	GCA_916160405.1	identical	https://ftp.ncbi.nlm.nih.gov/genomes/all/GCF/916/160/405/GCF_916160405.1_003930_INSP20	na	na	na	haploid	bacteria	5228298	5228298	50.5	0	175	175	NCBI RefSeq	NCBI Prokaryotic Genome Annotation Pipeline (PGAP)	10/20/22	5170	4843	82	na
GCF_020179665.1	PRJNA224116	SAMN20719220	JAIOGO000000000.1	na	1280	1280	Staphylococcus aureus	strain=S.191.19.Sa	na	latest	Contig	Major	Full	2021/09/29	ASM2017966v1	Jena University Hospital	GCA_020179665.1	identical	https://ftp.ncbi.nlm.nih.gov/genomes/all/GCF/020/179/665/GCF_020179665.1_ASM2017966v1	na	na	na	haploid	bacteria	2749905	2749905	32.5	0	64	64	NCBI RefSeq	NCBI Prokaryotic Genome Annotation Pipeline (PGAP)	10/20/22	2766	2515	67	na
GCF_020181675.1	PRJNA224116	SAMN21245058	na	na	2874627	2874627	Salmonella sp. A7	strain=A7	na	latest	Complete Genome	Major	Full	2021/09/30	ASM2018167v1	Wuhan Polytechnic University	GCA_020181675.1	identical	https://ftp.ncbi.nlm.nih.gov/genomes/all/GCF/020/181/675/GCF_020181675.1_ASM2018167v1	na	na	na	haploid	bacteria	4687652	4687652	52.0	3	3	3	NCBI RefSeq	NCBI Prokaryotic Genome Annotation Pipeline (PGAP)	10/20/22	4542	4323	117	na
GCF_916160715.1	PRJNA224116	SAMEA7746144	CAJZPR000000000.1	na	562	562	Escherichia coli	na	8	latest	Contig	Major	Full	2021/09/28	003866_INSP8	Erasmus University Medical Center	GCA_916160715.1	identical	https://ftp.ncbi.nlm.nih.gov/genomes/all/GCF/916/160/715/GCF_916160715.1_003866_INSP8	na	na	na	haploid	bacteria	4975451	4975451	50.5	0	101	101	NCBI RefSeq	NCBI Prokaryotic Genome Annotation Pipeline (PGAP)	10/20/22	4811	4541	83	na
GCF_916160435.1	PRJNA224116	SAMEA7746157	CAJZOZ000000000.1	na	562	562	Escherichia coli	na	48	latest	Contig	Major	Full	2021/09/28	003956_INSP21	Erasmus University Medical Center	GCA_916160435.1	identical	https://ftp.ncbi.nlm.nih.gov/genomes/all/GCF/916/160/435/GCF_916160435.1_003956_INSP21	na	na	na	haploid	bacteria	5070017	5070017	50.5	0	110	110	NCBI RefSeq	NCBI Prokaryotic Genome Annotation Pipeline (PGAP)	10/20/22	5019	4716	89	na
GCF_916163875.1	PRJNA224116	SAMEA7746214	CAJZTX000000000.1	na	562	562	Escherichia coli	na	190	latest	Contig	Major	Full	2021/09/28	004285_INSP78	Erasmus University Medical Center	GCA_916163875.1	identical	https://ftp.ncbi.nlm.nih.gov/genomes/all/GCF/916/163/875/GCF_916163875.1_004285_INSP78	na	na	na	haploid	bacteria	5113269	5113269	50.5	0	229	229	NCBI RefSeq	NCBI Prokaryotic Genome Annotation Pipeline (PGAP)	10/20/22	5073	4775	91	na
GCF_916159455.1	PRJNA224116	SAMEA7746205	CAJZNL000000000.1	na	562	562	Escherichia coli	na	181	latest	Contig	Major	Full	2021/09/28	004167_INSP69	Erasmus University Medical Center	GCA_916159455.1	identical	https://ftp.ncbi.nlm.nih.gov/genomes/all/GCF/916/159/455/GCF_916159455.1_004167_INSP69	na	na	na	haploid	bacteria	5208507	5208507	50.5	0	222	222	NCBI RefSeq	NCBI Prokaryotic Genome Annotation Pipeline (PGAP)	10/20/22	5240	4931	95	na
GCF_020181035.1	PRJNA224116	SAMN21401131	JAIQYY000000000.1	na	2875763	2875763	Streptomyces sp. CoH27	strain=CoH27	na	latest	Scaffold	Major	Full	2021/09/29	ASM2018103v1	Hunan university	GCA_020181035.1	identical	https://ftp.ncbi.nlm.nih.gov/genomes/all/GCF/020/181/035/GCF_020181035.1_ASM2018103v1	na	na	na	haploid	bacteria	9750154	9737762	71.0	0	104	104	NCBI RefSeq	NCBI Prokaryotic Genome Annotation Pipeline (PGAP)	10/20/22	9055	7982	76	na
GCF_916160285.1	PRJNA224116	SAMEA7746149	CAJZPE000000000.1	na	562	562	Escherichia coli	na	13	latest	Contig	Major	Full	2021/09/28	003910_INSP13	Erasmus University Medical Center	GCA_916160285.1	identical	https://ftp.ncbi.nlm.nih.gov/genomes/all/GCF/916/160/285/GCF_916160285.1_003910_INSP13	na	na	na	haploid	bacteria	5004503	5004503	50.5	0	108	108	NCBI RefSeq	NCBI Prokaryotic Genome Annotation Pipeline (PGAP)	10/20/22	4909	4674	93	na
GCF_916161275.1	PRJNA224116	SAMEA7746211	CAJZQV000000000.1	na	562	562	Escherichia coli	na	187	latest	Contig	Major	Full	2021/09/28	004250_INSP75	Erasmus University Medical Center	GCA_916161275.1	identical	https://ftp.ncbi.nlm.nih.gov/genomes/all/GCF/916/161/275/GCF_916161275.1_004250_INSP75	na	na	na	haploid	bacteria	4985662	4985662	50.5	0	171	171	NCBI RefSeq	NCBI Prokaryotic Genome Annotation Pipeline (PGAP)	10/20/22	4921	4666	91	na
GCF_020181535.1	PRJNA224116	SAMN21545971	na	na	562	562	Escherichia coli	strain=035053C1pKPC2_Vir_090515B1	na	latest	Complete Genome	Major	Full	2021/09/30	ASM2018153v1	West China Hospital, Sichuan University	GCA_020181535.1	identical	https://ftp.ncbi.nlm.nih.gov/genomes/all/GCF/020/181/535/GCF_020181535.1_ASM2018153v1	na	na	na	haploid	bacteria	5040651	5040651	50.5	2	2	2	NCBI RefSeq	NCBI Prokaryotic Genome Annotation Pipeline (PGAP)	10/20/22	4966	4616	119	na
GCF_916160765.1	PRJNA224116	SAMEA7746196	CAJZQA000000000.1	na	562	562	Escherichia coli	na	172	latest	Contig	Major	Full	2021/09/28	004102_INSP60	Erasmus University Medical Center	GCA_916160765.1	identical	https://ftp.ncbi.nlm.nih.gov/genomes/all/GCF/916/160/765/GCF_916160765.1_004102_INSP60	na	na	na	haploid	bacteria	5211418	5211418	50.5	0	181	181	NCBI RefSeq	NCBI Prokaryotic Genome Annotation Pipeline (PGAP)	10/20/22	5254	4941	86	na
GCF_020167355.1	PRJNA224116	SAMN20719224	JAINYC000000000.1	na	1351	1351	Enterococcus faecalis	strain=S.49.19.Ef	na	latest	Scaffold	Major	Full	2021/09/26	ASM2016735v1	Jena University Hospital	GCA_020167355.1	identical	https://ftp.ncbi.nlm.nih.gov/genomes/all/GCF/020/167/355/GCF_020167355.1_ASM2016735v1	na	na	na	haploid	bacteria	2981982	2981943	37.0	0	52	52	NCBI RefSeq	NCBI Prokaryotic Genome Annotation Pipeline (PGAP)	10/20/22	2947	2736	58	na
GCF_916160705.1	PRJNA224116	SAMEA7746173	CAJZQB000000000.1	na	562	562	Escherichia coli	na	122	latest	Contig	Major	Full	2021/09/28	003998_INSP37	Erasmus University Medical Center	GCA_916160705.1	identical	https://ftp.ncbi.nlm.nih.gov/genomes/all/GCF/916/160/705/GCF_916160705.1_003998_INSP37	na	na	na	haploid	bacteria	5355116	5355116	50.5	0	267	267	NCBI RefSeq	NCBI Prokaryotic Genome Annotation Pipeline (PGAP)	10/20/22	5428	5081	84	na
GCF_916160235.1	PRJNA224116	SAMEA7746176	CAJZOS000000000.1	na	562	562	Escherichia coli	na	125	latest	Contig	Major	Full	2021/09/28	004002_INSP40	Erasmus University Medical Center	GCA_916160235.1	identical	https://ftp.ncbi.nlm.nih.gov/genomes/all/GCF/916/160/235/GCF_916160235.1_004002_INSP40	na	na	na	haploid	bacteria	5158103	5158103	50.5	0	193	193	NCBI RefSeq	NCBI Prokaryotic Genome Annotation Pipeline (PGAP)	10/20/22	5064	4804	97	na
GCF_916160305.1	PRJNA224116	SAMEA7746194	CAJZPH000000000.1	na	562	562	Escherichia coli	na	154	latest	Contig	Major	Full	2021/09/28	004039_INSP58	Erasmus University Medical Center	GCA_916160305.1	identical	https://ftp.ncbi.nlm.nih.gov/genomes/all/GCF/916/160/305/GCF_916160305.1_004039_INSP58	na	na	na	haploid	bacteria	5169735	5169735	50.5	0	198	198	NCBI RefSeq	NCBI Prokaryotic Genome Annotation Pipeline (PGAP)	10/20/22	5125	4807	92	na
GCF_916160275.1	PRJNA224116	SAMEA7746178	CAJZOW000000000.1	na	562	562	Escherichia coli	na	127	latest	Contig	Major	Full	2021/09/28	004021_INSP42	Erasmus University Medical Center	GCA_916160275.1	identical	https://ftp.ncbi.nlm.nih.gov/genomes/all/GCF/916/160/275/GCF_916160275.1_004021_INSP42	na	na	na	haploid	bacteria	5154756	5154756	50.0	0	201	201	NCBI RefSeq	NCBI Prokaryotic Genome Annotation Pipeline (PGAP)	10/20/22	5068	4724	86	na
GCF_916159655.1	PRJNA224116	SAMEA7746153	CAJZNS000000000.1	na	562	562	Escherichia coli	na	17	latest	Contig	Major	Full	2021/09/28	003921_INSP17	Erasmus University Medical Center	GCA_916159655.1	identical	https://ftp.ncbi.nlm.nih.gov/genomes/all/GCF/916/159/655/GCF_916159655.1_003921_INSP17	na	na	na	haploid	bacteria	4979076	4979076	50.5	0	184	184	NCBI RefSeq	NCBI Prokaryotic Genome Annotation Pipeline (PGAP)	10/20/22	4900	4585	95	na
GCF_916159895.1	PRJNA224116	SAMEA7746185	CAJZOC000000000.1	na	562	562	Escherichia coli	na	145	latest	Contig	Major	Full	2021/09/28	004028_INSP49	Erasmus University Medical Center	GCA_916159895.1	identical	https://ftp.ncbi.nlm.nih.gov/genomes/all/GCF/916/159/895/GCF_916159895.1_004028_INSP49	na	na	na	haploid	bacteria	4913859	4913859	50.5	0	92	92	NCBI RefSeq	NCBI Prokaryotic Genome Annotation Pipeline (PGAP)	10/20/22	4775	4584	89	na
GCF_916160655.1	PRJNA224116	SAMEA7746172	CAJZPQ000000000.1	na	562	562	Escherichia coli	na	121	latest	Contig	Major	Full	2021/09/28	003997_INSP36	Erasmus University Medical Center	GCA_916160655.1	identical	https://ftp.ncbi.nlm.nih.gov/genomes/all/GCF/916/160/655/GCF_916160655.1_003997_INSP36	na	na	na	haploid	bacteria	5183425	5183425	50.5	0	136	136	NCBI RefSeq	NCBI Prokaryotic Genome Annotation Pipeline (PGAP)	10/20/22	5170	4871	91	na
GCF_916160955.1	PRJNA224116	SAMEA7746209	CAJZQR000000000.1	na	562	562	Escherichia coli	na	185	latest	Contig	Major	Full	2021/09/28	004224_INSP73	Erasmus University Medical Center	GCA_916160955.1	identical	https://ftp.ncbi.nlm.nih.gov/genomes/all/GCF/916/160/955/GCF_916160955.1_004224_INSP73	na	na	na	haploid	bacteria	5035893	5035893	50.5	0	185	185	NCBI RefSeq	NCBI Prokaryotic Genome Annotation Pipeline (PGAP)	10/20/22	4974	4669	95	na
GCF_916160295.1	PRJNA224116	SAMEA7746151	CAJZPG000000000.1	na	562	562	Escherichia coli	na	15	latest	Contig	Major	Full	2021/09/28	003914_INSP15	Erasmus University Medical Center	GCA_916160295.1	identical	https://ftp.ncbi.nlm.nih.gov/genomes/all/GCF/916/160/295/GCF_916160295.1_003914_INSP15	na	na	na	haploid	bacteria	5260264	5260264	50.5	0	145	145	NCBI RefSeq	NCBI Prokaryotic Genome Annotation Pipeline (PGAP)	10/20/22	5250	4936	86	na
GCF_020184685.1	PRJNA224116	SAMN19929365	JAHZUZ000000000.1	na	1346	1346	Streptococcus iniae	strain=AH1	na	latest	Contig	Major	Full	2021/09/30	Mecat2 v. JAN-2020	King Abdulaziz City for Science and Technology	GCA_020184685.1	identical	https://ftp.ncbi.nlm.nih.gov/genomes/all/GCF/020/184/685/GCF_020184685.1_Mecat2_v._JAN-2020	na	na	na	haploid	bacteria	2178034	2178034	37.0	0	5	5	NCBI RefSeq	NCBI Prokaryotic Genome Annotation Pipeline (PGAP)	10/20/22	2019	1833	90	na
GCF_916160855.1	PRJNA224116	SAMEA7746213	CAJZQP000000000.1	na	562	562	Escherichia coli	na	189	latest	Contig	Major	Full	2021/09/28	004282_INSP77	Erasmus University Medical Center	GCA_916160855.1	identical	https://ftp.ncbi.nlm.nih.gov/genomes/all/GCF/916/160/855/GCF_916160855.1_004282_INSP77	na	na	na	haploid	bacteria	4905322	4905322	50.5	0	153	153	NCBI RefSeq	NCBI Prokaryotic Genome Annotation Pipeline (PGAP)	10/20/22	4835	4569	91	na
GCF_020181755.1	PRJNA224116	SAMN17282907	JAGMWH000000000.1	na	28901	28901	Salmonella enterica	strain=LSP 38/19	na	latest	Scaffold	Major	Full	2021/09/30	ASM2018175v1	University of Oviedo	GCA_020181755.1	identical	https://ftp.ncbi.nlm.nih.gov/genomes/all/GCF/020/181/755/GCF_020181755.1_ASM2018175v1	na	na	na	haploid	bacteria	5415950	5414499	51.5	0	217	217	NCBI RefSeq	NCBI Prokaryotic Genome Annotation Pipeline (PGAP)	10/20/22	5526	5018	151	na
GCF_020194175.1	PRJNA224116	SAMN16844660	JADYVX000000000.1	na	2793821	2793821	Bradyrhizobium sp. BRP22	strain=BRP22	na	latest	Contig	Major	Full	2021/09/30	ASM2019417v1	university of Oxford	GCA_020194175.1	identical	https://ftp.ncbi.nlm.nih.gov/genomes/all/GCF/020/194/175/GCF_020194175.1_ASM2019417v1	na	na	na	haploid	bacteria	8363720	8363720	62.5	0	183	183	NCBI RefSeq	NCBI Prokaryotic Genome Annotation Pipeline (PGAP)	03/20/23	7975	7445	55	34557206
GCF_020181555.1	PRJNA224116	SAMN21163592	na	na	292800	292800	Flavonifractor plautii	strain=NBRC 113805	na	latest	Complete Genome	Major	Full	2021/09/30	ASM2018155v1	National Institute of Advanced Industrial Science and Technology, Biomedical Research Institute	GCA_020181555.1	identical	https://ftp.ncbi.nlm.nih.gov/genomes/all/GCF/020/181/555/GCF_020181555.1_ASM2018155v1	na	na	na	haploid	bacteria	4277038	4277038	60.0	1	1	1	NCBI RefSeq	NCBI Prokaryotic Genome Annotation Pipeline (PGAP)	03/26/23	4217	4083	73	na
GCF_020216305.1	PRJNA224116	SAMN21509681	JAIWKZ000000000.1	na	562	562	Escherichia coli	strain=WB52	na	latest	Contig	Major	Full	2021/10/02	ASM2021630v1	University of Aveiro	GCA_020216305.1	identical	https://ftp.ncbi.nlm.nih.gov/genomes/all/GCF/020/216/305/GCF_020216305.1_ASM2021630v1	na	na	na	haploid	bacteria	5476975	5476975	50.0	0	449	449	NCBI RefSeq	NCBI Prokaryotic Genome Annotation Pipeline (PGAP)	02/24/23	5567	5080	37	34915011
GCF_020216205.1	PRJNA224116	SAMN21509666	JAIWLO000000000.1	na	562	562	Escherichia coli	strain=RD31-1	na	latest	Contig	Major	Full	2021/10/02	ASM2021620v1	University of Aveiro	GCA_020216205.1	identical	https://ftp.ncbi.nlm.nih.gov/genomes/all/GCF/020/216/205/GCF_020216205.1_ASM2021620v1	na	na	na	haploid	bacteria	5325866	5325866	50.0	0	361	361	NCBI RefSeq	NCBI Prokaryotic Genome Annotation Pipeline (PGAP)	02/24/23	5240	4840	32	34915011
GCF_020215805.1	PRJNA224116	SAMN20477953	JAIWIL000000000.1	na	1639133	1639133	Citrobacter portucalensis	strain=LHC31-1	na	latest	Contig	Major	Full	2021/10/02	ASM2021580v1	Yangzhou University	GCA_020215805.1	identical	https://ftp.ncbi.nlm.nih.gov/genomes/all/GCF/020/215/805/GCF_020215805.1_ASM2021580v1	na	na	na	haploid	bacteria	5137763	5137763	51.5	0	77	77	NCBI RefSeq	NCBI Prokaryotic Genome Annotation Pipeline (PGAP)	10/21/22	4995	4711	92	na
GCF_020216405.1	PRJNA224116	SAMN21509673	JAIWLH000000000.1	na	562	562	Escherichia coli	strain=RD92	na	latest	Contig	Major	Full	2021/10/02	ASM2021640v1	University of Aveiro	GCA_020216405.1	identical	https://ftp.ncbi.nlm.nih.gov/genomes/all/GCF/020/216/405/GCF_020216405.1_ASM2021640v1	na	na	na	haploid	bacteria	5286034	5286034	50.0	0	360	360	NCBI RefSeq	NCBI Prokaryotic Genome Annotation Pipeline (PGAP)	02/24/23	5195	4806	30	34915011
GCF_020216285.1	PRJNA224116	SAMN21509667	JAIWLN000000000.1	na	562	562	Escherichia coli	strain=RD31-2	na	latest	Contig	Major	Full	2021/10/02	ASM2021628v1	University of Aveiro	GCA_020216285.1	identical	https://ftp.ncbi.nlm.nih.gov/genomes/all/GCF/020/216/285/GCF_020216285.1_ASM2021628v1	na	na	na	haploid	bacteria	5326296	5326296	50.0	0	359	359	NCBI RefSeq	NCBI Prokaryotic Genome Annotation Pipeline (PGAP)	02/24/23	5235	4839	32	34915011
GCF_916172225.1	PRJNA224116	SAMEA8552899	CAKAAL000000000.1	na	573	573	Klebsiella pneumoniae	na	Previously collected from blood cultures (R)	latest	Contig	Major	Full	2021/09/28	BCWGS158	Erasmus University Medical Center	GCA_916172225.1	identical	https://ftp.ncbi.nlm.nih.gov/genomes/all/GCF/916/172/225/GCF_916172225.1_BCWGS158	na	na	na	haploid	bacteria	5732589	5732589	57.0	0	212	212	NCBI RefSeq	NCBI Prokaryotic Genome Annotation Pipeline (PGAP)	10/21/22	5751	5460	97	na
GCF_916172185.1	PRJNA224116	SAMEA8552934	CAJZWN000000000.1	na	573	573	Klebsiella pneumoniae	na	Prospectively collected (P)	latest	Contig	Major	Full	2021/09/28	BCWGS193	Erasmus University Medical Center	GCA_916172185.1	identical	https://ftp.ncbi.nlm.nih.gov/genomes/all/GCF/916/172/185/GCF_916172185.1_BCWGS193	na	na	na	haploid	bacteria	5260803	5260803	57.0	0	79	79	NCBI RefSeq	NCBI Prokaryotic Genome Annotation Pipeline (PGAP)	10/21/22	5103	4912	88	na
GCF_020103775.1	PRJNA224116	SAMN20309930	JAHXBH000000000.1	representative genome	394097	394097	Stigmatella hybrida	strain=DSM 14722	na	latest	Contig	Major	Full	2021/09/23	ASM2010377v1	Guangdong Institute of Microbiology	GCA_020103775.1	identical	https://ftp.ncbi.nlm.nih.gov/genomes/all/GCF/020/103/775/GCF_020103775.1_ASM2010377v1	na	assembly from type material	na	haploid	bacteria	9159828	9159828	69.0	0	79	79	NCBI RefSeq	NCBI Prokaryotic Genome Annotation Pipeline (PGAP)	10/16/22	7405	7114	57	na
GCF_020251815.1	PRJNA224116	SAMN17298305	JAERHD000000000.1	na	672	672	Vibrio vulnificus	strain=IRLE0008	na	latest	Contig	Major	Full	2021/10/04	ASM2025181v1	University of Central Florida	GCA_020251815.1	identical	https://ftp.ncbi.nlm.nih.gov/genomes/all/GCF/020/251/815/GCF_020251815.1_ASM2025181v1	na	na	na	haploid	bacteria	4802108	4802108	46.5	0	97	97	NCBI RefSeq	NCBI Prokaryotic Genome Annotation Pipeline (PGAP)	12/02/22	4406	4116	53	34593634
GCF_020256505.1	PRJNA224116	SAMN21887976	JAIWWR000000000.1	na	371601	371601	Bacteroides xylanisolvens	strain=P20.6B	na	latest	Contig	Major	Full	2021/10/04	ASM2025650v1	University of Texas at Austin	GCA_020256505.1	identical	https://ftp.ncbi.nlm.nih.gov/genomes/all/GCF/020/256/505/GCF_020256505.1_ASM2025650v1	na	na	na	haploid	bacteria	5830126	5830126	41.5	0	62	62	NCBI RefSeq	NCBI Prokaryotic Genome Annotation Pipeline (PGAP)	10/07/22	4511	4343	66	na
GCF_020252025.1	PRJNA224116	SAMN17298298	JAERHK000000000.1	na	672	672	Vibrio vulnificus	strain=IRLE0057	na	latest	Contig	Major	Full	2021/10/04	ASM2025202v1	University of Central Florida	GCA_020252025.1	identical	https://ftp.ncbi.nlm.nih.gov/genomes/all/GCF/020/252/025/GCF_020252025.1_ASM2025202v1	na	na	na	haploid	bacteria	4730570	4730570	46.5	0	95	95	NCBI RefSeq	NCBI Prokaryotic Genome Annotation Pipeline (PGAP)	12/02/22	4345	4054	51	34593634
GCF_020257325.1	PRJNA224116	SAMN21887988	JAIWYH000000000.1	na	371601	371601	Bacteroides xylanisolvens	strain=P13.F7	na	latest	Contig	Major	Full	2021/10/04	ASM2025732v1	University of Texas at Austin	GCA_020257325.1	identical	https://ftp.ncbi.nlm.nih.gov/genomes/all/GCF/020/257/325/GCF_020257325.1_ASM2025732v1	na	na	na	haploid	bacteria	6481446	6481446	41.5	0	54	54	NCBI RefSeq	NCBI Prokaryotic Genome Annotation Pipeline (PGAP)	10/07/22	5016	4845	69	na
GCF_020254645.1	PRJNA224116	SAMN21876342	JAIWUA000000000.1	na	470	470	Acinetobacter baumannii	strain=17A1955	na	latest	Contig	Major	Full	2021/10/04	ASM2025464v1	University Hospital of Besancon	GCA_020254645.1	identical	https://ftp.ncbi.nlm.nih.gov/genomes/all/GCF/020/254/645/GCF_020254645.1_ASM2025464v1	na	na	na	haploid	bacteria	3952094	3952094	39.0	0	138	138	NCBI RefSeq	NCBI Prokaryotic Genome Annotation Pipeline (PGAP)	10/23/22	3828	3572	72	na
GCF_020256715.1	PRJNA224116	SAMN21887966	JAIWXB000000000.1	na	371601	371601	Bacteroides xylanisolvens	strain=P17.D5	na	latest	Contig	Major	Full	2021/10/04	ASM2025671v1	University of Texas at Austin	GCA_020256715.1	identical	https://ftp.ncbi.nlm.nih.gov/genomes/all/GCF/020/256/715/GCF_020256715.1_ASM2025671v1	na	na	na	haploid	bacteria	6528597	6528597	41.5	0	49	49	NCBI RefSeq	NCBI Prokaryotic Genome Annotation Pipeline (PGAP)	10/07/22	5078	4904	68	na
GCF_020252045.1	PRJNA224116	SAMN17298294	JAERHO000000000.1	na	672	672	Vibrio vulnificus	strain=IRLE0015	na	latest	Contig	Major	Full	2021/10/04	ASM2025204v1	University of Central Florida	GCA_020252045.1	identical	https://ftp.ncbi.nlm.nih.gov/genomes/all/GCF/020/252/045/GCF_020252045.1_ASM2025204v1	na	na	na	haploid	bacteria	4890093	4890093	46.5	0	64	64	NCBI RefSeq	NCBI Prokaryotic Genome Annotation Pipeline (PGAP)	12/02/22	4421	4173	47	34593634
GCF_020255185.1	PRJNA224116	SAMN21876329	JAIWUN000000000.1	na	470	470	Acinetobacter baumannii	strain=17A1727	na	latest	Scaffold	Major	Full	2021/10/04	ASM2025518v1	University Hospital of Besancon	GCA_020255185.1	identical	https://ftp.ncbi.nlm.nih.gov/genomes/all/GCF/020/255/185/GCF_020255185.1_ASM2025518v1	na	na	na	haploid	bacteria	3925439	3925345	38.5	0	56	56	NCBI RefSeq	NCBI Prokaryotic Genome Annotation Pipeline (PGAP)	10/23/22	3761	3547	54	na
GCF_020251905.1	PRJNA224116	SAMN17298301	JAERHH000000000.1	na	672	672	Vibrio vulnificus	strain=IRLA0043	na	latest	Contig	Major	Full	2021/10/04	ASM2025190v1	University of Central Florida	GCA_020251905.1	identical	https://ftp.ncbi.nlm.nih.gov/genomes/all/GCF/020/251/905/GCF_020251905.1_ASM2025190v1	na	na	na	haploid	bacteria	5094280	5094280	46.0	0	124	124	NCBI RefSeq	NCBI Prokaryotic Genome Annotation Pipeline (PGAP)	12/02/22	4673	4361	52	34593634
GCF_020257365.1	PRJNA224116	SAMN21894389	JAIWZB000000000.1	na	644	644	Aeromonas hydrophila	strain=LPL-1	na	latest	Contig	Major	Full	2021/10/04	ASM2025736v1	china agricultural university	GCA_020257365.1	identical	https://ftp.ncbi.nlm.nih.gov/genomes/all/GCF/020/257/365/GCF_020257365.1_ASM2025736v1	na	na	na	haploid	bacteria	5050835	5050835	60.5	0	36	36	NCBI RefSeq	NCBI Prokaryotic Genome Annotation Pipeline (PGAP)	10/23/22	4704	4463	107	na
GCF_020218065.1	PRJNA224116	SAMN21874444	JAIWPQ000000000.1	na	1280	1280	Staphylococcus aureus	strain=M03	na	latest	Contig	Major	Full	2021/10/03	ASM2021806v1	Kasetsart University	GCA_020218065.1	identical	https://ftp.ncbi.nlm.nih.gov/genomes/all/GCF/020/218/065/GCF_020218065.1_ASM2021806v1	na	na	na	haploid	bacteria	2910758	2910758	32.5	0	52	52	NCBI RefSeq	NCBI Prokaryotic Genome Annotation Pipeline (PGAP)	10/23/22	2970	2693	84	na
GCF_020255125.1	PRJNA224116	SAMN21876379	JAIWSP000000000.1	na	470	470	Acinetobacter baumannii	strain=19A2858	na	latest	Contig	Major	Full	2021/10/04	ASM2025512v1	University Hospital of Besancon	GCA_020255125.1	identical	https://ftp.ncbi.nlm.nih.gov/genomes/all/GCF/020/255/125/GCF_020255125.1_ASM2025512v1	na	na	na	haploid	bacteria	3929432	3929432	39.0	0	251	251	NCBI RefSeq	NCBI Prokaryotic Genome Annotation Pipeline (PGAP)	10/23/22	3887	3631	62	na
GCF_020254925.1	PRJNA224116	SAMN21876375	JAIWST000000000.1	na	470	470	Acinetobacter baumannii	strain=19A2799	na	latest	Contig	Major	Full	2021/10/04	ASM2025492v1	University Hospital of Besancon	GCA_020254925.1	identical	https://ftp.ncbi.nlm.nih.gov/genomes/all/GCF/020/254/925/GCF_020254925.1_ASM2025492v1	na	na	na	haploid	bacteria	4019846	4019846	39.0	0	223	223	NCBI RefSeq	NCBI Prokaryotic Genome Annotation Pipeline (PGAP)	10/23/22	3956	3714	66	na
GCF_020218165.1	PRJNA224116	SAMN21466096	JAIWQY000000000.1	na	2879149	2879149	Lactococcus sp. NH2-7C	strain=NH2-7C	na	latest	Contig	Major	Full	2021/10/03	ASM2021816v1	Chulalongkorn University	GCA_020218165.1	identical	https://ftp.ncbi.nlm.nih.gov/genomes/all/GCF/020/218/165/GCF_020218165.1_ASM2021816v1	na	na	na	haploid	bacteria	2576236	2576236	34.5	0	73	73	NCBI RefSeq	NCBI Prokaryotic Genome Annotation Pipeline (PGAP)	07/28/22	2602	2426	56	na
GCF_020218185.1	PRJNA224116	SAMN21466299	JAIWQZ000000000.1	na	2879150	2879150	Lactococcus sp. SK2-659	strain=SK2-659	na	latest	Contig	Major	Full	2021/10/03	ASM2021818v1	Chulalongkorn University	GCA_020218185.1	identical	https://ftp.ncbi.nlm.nih.gov/genomes/all/GCF/020/218/185/GCF_020218185.1_ASM2021818v1	na	na	na	haploid	bacteria	2438411	2438411	34.5	0	55	55	NCBI RefSeq	NCBI Prokaryotic Genome Annotation Pipeline (PGAP)	07/28/22	2423	2277	60	na
GCF_020251405.1	PRJNA224116	SAMN21841524	JAIWVK000000000.1	na	573	573	Klebsiella pneumoniae	strain=NCTC 13438	na	latest	Contig	Major	Full	2021/10/04	P1-U49	Tianjin Genskey Medical Technology Co., Ltd	GCA_020251405.1	identical	https://ftp.ncbi.nlm.nih.gov/genomes/all/GCF/020/251/405/GCF_020251405.1_P1-U49	na	na	na	haploid	bacteria	5674153	5674153	57.0	0	132	132	NCBI RefSeq	NCBI Prokaryotic Genome Annotation Pipeline (PGAP)	10/23/22	5783	5382	96	na
GCF_020256445.1	PRJNA224116	SAMN21855607	JAIWPK000000000.1	na	1390	1390	Bacillus amyloliquefaciens	strain=AD20_2	na	latest	Contig	Major	Full	2021/10/04	ASM2025644v1	University of Lagos	GCA_020256445.1	identical	https://ftp.ncbi.nlm.nih.gov/genomes/all/GCF/020/256/445/GCF_020256445.1_ASM2025644v1	na	na	na	haploid	bacteria	4003399	4003399	46.0	0	28	28	NCBI RefSeq	NCBI Prokaryotic Genome Annotation Pipeline (PGAP)	10/23/22	3985	3708	85	na
GCF_020223595.1	PRJNA224116	SAMN19077228	JAHAWO000000000.1	na	2834414	2834414	Bacillus sp. TSO22	strain=TSO22	na	latest	Contig	Major	Full	2021/10/04	ASM2022359v1	Instituto tecnologico de Sonora	GCA_020223595.1	identical	https://ftp.ncbi.nlm.nih.gov/genomes/all/GCF/020/223/595/GCF_020223595.1_ASM2022359v1	na	na	na	haploid	bacteria	4293515	4293515	43.5	0	24	24	NCBI RefSeq	NCBI Prokaryotic Genome Annotation Pipeline (PGAP)	07/09/23	4437	4059	114	na
GCF_020251805.1	PRJNA224116	SAMN21841527	JAIWVN000000000.1	na	287	287	Pseudomonas aeruginosa	strain=NCTC 13437	na	latest	Scaffold	Major	Full	2021/10/04	P4-U52	Tianjin Genskey Medical Technology Co., Ltd	GCA_020251805.1	identical	https://ftp.ncbi.nlm.nih.gov/genomes/all/GCF/020/251/805/GCF_020251805.1_P4-U52	na	na	na	haploid	bacteria	6410730	6410720	65.5	0	1171	1171	NCBI RefSeq	NCBI Prokaryotic Genome Annotation Pipeline (PGAP)	10/23/22	6975	5934	62	na
GCF_020255205.1	PRJNA224116	SAMN21876320	JAIWUW000000000.1	na	470	470	Acinetobacter baumannii	strain=15A1042	na	latest	Contig	Major	Full	2021/10/04	ASM2025520v1	University Hospital of Besancon	GCA_020255205.1	identical	https://ftp.ncbi.nlm.nih.gov/genomes/all/GCF/020/255/205/GCF_020255205.1_ASM2025520v1	na	na	na	haploid	bacteria	3921944	3921944	39.0	0	165	165	NCBI RefSeq	NCBI Prokaryotic Genome Annotation Pipeline (PGAP)	10/23/22	3836	3572	68	na
GCF_020256545.1	PRJNA224116	SAMN21888010	JAIWXH000000000.1	na	817	817	Bacteroides fragilis	strain=P16.G1	na	latest	Contig	Major	Full	2021/10/04	ASM2025654v1	University of Texas at Austin	GCA_020256545.1	identical	https://ftp.ncbi.nlm.nih.gov/genomes/all/GCF/020/256/545/GCF_020256545.1_ASM2025654v1	na	na	na	haploid	bacteria	5204246	5204246	43.0	0	14	14	NCBI RefSeq	NCBI Prokaryotic Genome Annotation Pipeline (PGAP)	10/07/22	4276	4115	70	na
GCF_020255105.1	PRJNA224116	SAMN21876378	JAIWSQ000000000.1	na	470	470	Acinetobacter baumannii	strain=19A2838	na	latest	Scaffold	Major	Full	2021/10/04	ASM2025510v1	University Hospital of Besancon	GCA_020255105.1	identical	https://ftp.ncbi.nlm.nih.gov/genomes/all/GCF/020/255/105/GCF_020255105.1_ASM2025510v1	na	na	na	haploid	bacteria	3830859	3830280	38.5	0	102	102	NCBI RefSeq	NCBI Prokaryotic Genome Annotation Pipeline (PGAP)	10/23/22	3763	3522	61	na
GCF_020255155.1	PRJNA224116	SAMN21876364	JAIWTE000000000.1	na	470	470	Acinetobacter baumannii	strain=19A2549	na	latest	Contig	Major	Full	2021/10/04	ASM2025515v1	University Hospital of Besancon	GCA_020255155.1	identical	https://ftp.ncbi.nlm.nih.gov/genomes/all/GCF/020/255/155/GCF_020255155.1_ASM2025515v1	na	na	na	haploid	bacteria	3944549	3944549	39.0	0	68	68	NCBI RefSeq	NCBI Prokaryotic Genome Annotation Pipeline (PGAP)	10/23/22	3839	3587	68	na
GCF_020251645.1	PRJNA224116	SAMN21841533	JAIWVT000000000.1	na	470	470	Acinetobacter baumannii	strain=EGY	na	latest	Contig	Major	Full	2021/10/04	P10-U58	Tianjin Genskey Medical Technology Co., Ltd	GCA_020251645.1	identical	https://ftp.ncbi.nlm.nih.gov/genomes/all/GCF/020/251/645/GCF_020251645.1_P10-U58	na	na	na	haploid	bacteria	4113027	4113027	38.5	0	73	73	NCBI RefSeq	NCBI Prokaryotic Genome Annotation Pipeline (PGAP)	10/23/22	3969	3721	66	na
GCF_020255005.1	PRJNA224116	SAMN21876372	JAIWSW000000000.1	na	470	470	Acinetobacter baumannii	strain=19A2755	na	latest	Scaffold	Major	Full	2021/10/04	ASM2025500v1	University Hospital of Besancon	GCA_020255005.1	identical	https://ftp.ncbi.nlm.nih.gov/genomes/all/GCF/020/255/005/GCF_020255005.1_ASM2025500v1	na	na	na	haploid	bacteria	3949153	3948671	38.5	0	124	124	NCBI RefSeq	NCBI Prokaryotic Genome Annotation Pipeline (PGAP)	10/23/22	3832	3581	67	na
GCF_020254495.1	PRJNA224116	SAMN21876343	JAIWTZ000000000.1	na	470	470	Acinetobacter baumannii	strain=17A1960	na	latest	Scaffold	Major	Full	2021/10/04	ASM2025449v1	University Hospital of Besancon	GCA_020254495.1	identical	https://ftp.ncbi.nlm.nih.gov/genomes/all/GCF/020/254/495/GCF_020254495.1_ASM2025449v1	na	na	na	haploid	bacteria	3952176	3952080	39.0	0	60	60	NCBI RefSeq	NCBI Prokaryotic Genome Annotation Pipeline (PGAP)	10/23/22	3845	3622	55	na
GCF_020254805.1	PRJNA224116	SAMN21876332	JAIWUK000000000.1	na	470	470	Acinetobacter baumannii	strain=17A1745	na	latest	Scaffold	Major	Full	2021/10/04	ASM2025480v1	University Hospital of Besancon	GCA_020254805.1	identical	https://ftp.ncbi.nlm.nih.gov/genomes/all/GCF/020/254/805/GCF_020254805.1_ASM2025480v1	na	na	na	haploid	bacteria	3780374	3780180	38.5	0	99	99	NCBI RefSeq	NCBI Prokaryotic Genome Annotation Pipeline (PGAP)	10/23/22	3669	3438	59	na
GCF_020255325.1	PRJNA224116	SAMN21876319	JAIWUX000000000.1	na	470	470	Acinetobacter baumannii	strain=15A986	na	latest	Scaffold	Major	Full	2021/10/04	ASM2025532v1	University Hospital of Besancon	GCA_020255325.1	identical	https://ftp.ncbi.nlm.nih.gov/genomes/all/GCF/020/255/325/GCF_020255325.1_ASM2025532v1	na	na	na	haploid	bacteria	3963359	3962672	38.5	0	79	79	NCBI RefSeq	NCBI Prokaryotic Genome Annotation Pipeline (PGAP)	10/23/22	3804	3568	65	na
GCF_020256005.1	PRJNA224116	SAMN21876349	JAIWTT000000000.1	na	470	470	Acinetobacter baumannii	strain=18A2070	na	latest	Contig	Major	Full	2021/10/04	ASM2025600v1	University Hospital of Besancon	GCA_020256005.1	identical	https://ftp.ncbi.nlm.nih.gov/genomes/all/GCF/020/256/005/GCF_020256005.1_ASM2025600v1	na	na	na	haploid	bacteria	4053273	4053273	38.5	0	143	143	NCBI RefSeq	NCBI Prokaryotic Genome Annotation Pipeline (PGAP)	10/23/22	3869	3625	69	na
GCF_020255525.1	PRJNA224116	SAMN21876316	JAIWVA000000000.1	na	470	470	Acinetobacter baumannii	strain=15A835	na	latest	Scaffold	Major	Full	2021/10/04	ASM2025552v1	University Hospital of Besancon	GCA_020255525.1	identical	https://ftp.ncbi.nlm.nih.gov/genomes/all/GCF/020/255/525/GCF_020255525.1_ASM2025552v1	na	na	na	haploid	bacteria	4140438	4139666	38.5	0	71	71	NCBI RefSeq	NCBI Prokaryotic Genome Annotation Pipeline (PGAP)	10/23/22	3985	3740	65	na
GCF_020251495.1	PRJNA224116	SAMN21841531	JAIWVR000000000.1	na	573	573	Klebsiella pneumoniae	strain=DIH	na	latest	Contig	Major	Full	2021/10/04	P8-U56	Tianjin Genskey Medical Technology Co., Ltd	GCA_020251495.1	identical	https://ftp.ncbi.nlm.nih.gov/genomes/all/GCF/020/251/495/GCF_020251495.1_P8-U56	na	na	na	haploid	bacteria	5671129	5671129	57.0	0	81	81	NCBI RefSeq	NCBI Prokaryotic Genome Annotation Pipeline (PGAP)	10/23/22	5717	5309	90	na
GCF_020255225.1	PRJNA224116	SAMN21876315	JAIWVB000000000.1	na	470	470	Acinetobacter baumannii	strain=14A750	na	latest	Contig	Major	Full	2021/10/04	ASM2025522v1	University Hospital of Besancon	GCA_020255225.1	identical	https://ftp.ncbi.nlm.nih.gov/genomes/all/GCF/020/255/225/GCF_020255225.1_ASM2025522v1	na	na	na	haploid	bacteria	4017109	4017109	38.5	0	192	192	NCBI RefSeq	NCBI Prokaryotic Genome Annotation Pipeline (PGAP)	10/23/22	3969	3717	69	na
GCF_020254595.1	PRJNA224116	SAMN21876345	JAIWTX000000000.1	na	470	470	Acinetobacter baumannii	strain=17A2015	na	latest	Scaffold	Major	Full	2021/10/04	ASM2025459v1	University Hospital of Besancon	GCA_020254595.1	identical	https://ftp.ncbi.nlm.nih.gov/genomes/all/GCF/020/254/595/GCF_020254595.1_ASM2025459v1	na	na	na	haploid	bacteria	3898991	3898407	38.5	0	96	96	NCBI RefSeq	NCBI Prokaryotic Genome Annotation Pipeline (PGAP)	10/23/22	3787	3537	63	na
GCF_020221715.1	PRJNA224116	SAMN21848771	na	na	573	573	Klebsiella pneumoniae	strain=B17602	na	latest	Complete Genome	Major	Full	2021/10/04	ASM2022171v1	Christian Medical College	GCA_020221715.1	identical	https://ftp.ncbi.nlm.nih.gov/genomes/all/GCF/020/221/715/GCF_020221715.1_ASM2022171v1	na	na	na	haploid	bacteria	5450177	5450177	57.0	4	4	4	NCBI RefSeq	NCBI Prokaryotic Genome Annotation Pipeline (PGAP)	12/02/22	5284	5034	122	na
GCF_020251345.1	PRJNA224116	SAMN21876382	JAIWSM000000000.1	na	470	470	Acinetobacter baumannii	strain=20A2903	na	latest	Contig	Major	Full	2021/10/04	ASM2025134v1	University Hospital of Besancon	GCA_020251345.1	identical	https://ftp.ncbi.nlm.nih.gov/genomes/all/GCF/020/251/345/GCF_020251345.1_ASM2025134v1	na	na	na	haploid	bacteria	3797798	3797798	39.0	0	345	345	NCBI RefSeq	NCBI Prokaryotic Genome Annotation Pipeline (PGAP)	10/23/22	3731	3478	64	na
GCF_020230345.1	PRJNA224116	SAMN14425077	JAGIYO000000000.1	na	562	562	Escherichia coli	strain=222B081	na	latest	Scaffold	Major	Full	2021/10/04	ASM2023034v1	University of Antwerpen	GCA_020230345.1	identical	https://ftp.ncbi.nlm.nih.gov/genomes/all/GCF/020/230/345/GCF_020230345.1_ASM2023034v1	na	na	na	haploid	bacteria	5110860	5110813	50.0	0	3	3	NCBI RefSeq	NCBI Prokaryotic Genome Annotation Pipeline (PGAP)	10/28/22	4979	4485	115	33476808
GCF_020256075.1	PRJNA224116	SAMN21876350	JAIWTS000000000.1	na	470	470	Acinetobacter baumannii	strain=18A2124	na	latest	Contig	Major	Full	2021/10/04	ASM2025607v1	University Hospital of Besancon	GCA_020256075.1	identical	https://ftp.ncbi.nlm.nih.gov/genomes/all/GCF/020/256/075/GCF_020256075.1_ASM2025607v1	na	na	na	haploid	bacteria	3934821	3934821	39.0	0	166	166	NCBI RefSeq	NCBI Prokaryotic Genome Annotation Pipeline (PGAP)	10/23/22	3818	3574	73	na
GCF_020255295.1	PRJNA224116	SAMN21876324	JAIWUS000000000.1	na	470	470	Acinetobacter baumannii	strain=16A1528	na	latest	Contig	Major	Full	2021/10/04	ASM2025529v1	University Hospital of Besancon	GCA_020255295.1	identical	https://ftp.ncbi.nlm.nih.gov/genomes/all/GCF/020/255/295/GCF_020255295.1_ASM2025529v1	na	na	na	haploid	bacteria	3821205	3821205	38.5	0	67	67	NCBI RefSeq	NCBI Prokaryotic Genome Annotation Pipeline (PGAP)	10/23/22	3656	3458	64	na
GCF_020255415.1	PRJNA224116	SAMN21876317	JAIWUZ000000000.1	na	470	470	Acinetobacter baumannii	strain=15A838	na	latest	Scaffold	Major	Full	2021/10/04	ASM2025541v1	University Hospital of Besancon	GCA_020255415.1	identical	https://ftp.ncbi.nlm.nih.gov/genomes/all/GCF/020/255/415/GCF_020255415.1_ASM2025541v1	na	na	na	haploid	bacteria	4133016	4131761	39.0	0	99	99	NCBI RefSeq	NCBI Prokaryotic Genome Annotation Pipeline (PGAP)	10/23/22	4020	3781	68	na
GCF_020254905.1	PRJNA224116	SAMN21876374	JAIWSU000000000.1	na	470	470	Acinetobacter baumannii	strain=19A2777	na	latest	Scaffold	Major	Full	2021/10/04	ASM2025490v1	University Hospital of Besancon	GCA_020254905.1	identical	https://ftp.ncbi.nlm.nih.gov/genomes/all/GCF/020/254/905/GCF_020254905.1_ASM2025490v1	na	na	na	haploid	bacteria	3860203	3859720	39.0	0	157	157	NCBI RefSeq	NCBI Prokaryotic Genome Annotation Pipeline (PGAP)	10/23/22	3765	3505	61	na
GCF_020255725.1	PRJNA224116	SAMN21876351	JAIWTR000000000.1	na	470	470	Acinetobacter baumannii	strain=18A2182	na	latest	Scaffold	Major	Full	2021/10/04	ASM2025572v1	University Hospital of Besancon	GCA_020255725.1	identical	https://ftp.ncbi.nlm.nih.gov/genomes/all/GCF/020/255/725/GCF_020255725.1_ASM2025572v1	na	na	na	haploid	bacteria	3897786	3897014	38.5	0	136	136	NCBI RefSeq	NCBI Prokaryotic Genome Annotation Pipeline (PGAP)	10/23/22	3761	3496	69	na
GCF_020229715.1	PRJNA224116	SAMN16966888	na	na	1288	1288	Staphylococcus xylosus	strain=TMW 2.1324	na	latest	Complete Genome	Major	Full	2021/10/04	ASM2022971v1	Technische Universitaet Muenchen	GCA_020229715.1	identical	https://ftp.ncbi.nlm.nih.gov/genomes/all/GCF/020/229/715/GCF_020229715.1_ASM2022971v1	na	na	na	haploid	bacteria	2974797	2974797	32.5	4	4	4	NCBI RefSeq	NCBI Prokaryotic Genome Annotation Pipeline (PGAP)	10/23/22	2856	2723	98	na
GCF_020254545.1	PRJNA224116	SAMN21876348	JAIWTU000000000.1	na	470	470	Acinetobacter baumannii	strain=17A2037	na	latest	Contig	Major	Full	2021/10/04	ASM2025454v1	University Hospital of Besancon	GCA_020254545.1	identical	https://ftp.ncbi.nlm.nih.gov/genomes/all/GCF/020/254/545/GCF_020254545.1_ASM2025454v1	na	na	na	haploid	bacteria	3853856	3853856	39.5	0	560	560	NCBI RefSeq	NCBI Prokaryotic Genome Annotation Pipeline (PGAP)	10/23/22	3814	3556	53	na
GCF_020251245.1	PRJNA224116	SAMN21876380	JAIWSO000000000.1	na	470	470	Acinetobacter baumannii	strain=20A2875	na	latest	Scaffold	Major	Full	2021/10/04	ASM2025124v1	University Hospital of Besancon	GCA_020251245.1	identical	https://ftp.ncbi.nlm.nih.gov/genomes/all/GCF/020/251/245/GCF_020251245.1_ASM2025124v1	na	na	na	haploid	bacteria	4145592	4144912	39.0	0	154	154	NCBI RefSeq	NCBI Prokaryotic Genome Annotation Pipeline (PGAP)	10/23/22	4109	3857	65	na
GCF_020251185.1	PRJNA224116	SAMN21849813	JAIWYW000000000.1	na	1404	1404	Priestia megaterium	strain=Mapa1	na	latest	Contig	Major	Full	2021/10/04	ASM2025118v1	University of Sao Paulo	GCA_020251185.1	identical	https://ftp.ncbi.nlm.nih.gov/genomes/all/GCF/020/251/185/GCF_020251185.1_ASM2025118v1	na	na	na	haploid	bacteria	6004406	6004406	37.5	0	67	67	NCBI RefSeq	NCBI Prokaryotic Genome Annotation Pipeline (PGAP)	10/23/22	6326	5903	88	na
GCF_020227595.1	PRJNA224116	SAMN15806907	na	na	36809	36809	Mycobacteroides abscessus	strain=W7	na	latest	Chromosome	Major	Full	2021/10/04	ASM2022759v1	University of Wisconsin-Madison	GCA_020227595.1	identical	https://ftp.ncbi.nlm.nih.gov/genomes/all/GCF/020/227/595/GCF_020227595.1_ASM2022759v1	na	na	na	haploid	bacteria	4802793	4801593	64.0	1	1	1	NCBI RefSeq	NCBI Prokaryotic Genome Annotation Pipeline (PGAP)	10/23/22	4762	4668	52	33162087
GCF_020251455.1	PRJNA224116	SAMN21841537	JAIWVX000000000.1	na	562	562	Escherichia coli	strain=MSH2014-72	na	latest	Contig	Major	Full	2021/10/04	P14-U62	Tianjin Genskey Medical Technology Co., Ltd	GCA_020251455.1	identical	https://ftp.ncbi.nlm.nih.gov/genomes/all/GCF/020/251/455/GCF_020251455.1_P14-U62	na	na	na	haploid	bacteria	4858250	4858250	50.5	0	112	112	NCBI RefSeq	NCBI Prokaryotic Genome Annotation Pipeline (PGAP)	10/23/22	4826	4341	92	na
GCF_020251485.1	PRJNA224116	SAMN21841541	JAIWWB000000000.1	na	485880	485880	Pseudomonas kurunegalensis	strain=5344	na	latest	Contig	Major	Full	2021/10/04	P18-U66	Tianjin Genskey Medical Technology Co., Ltd	GCA_020251485.1	identical	https://ftp.ncbi.nlm.nih.gov/genomes/all/GCF/020/251/485/GCF_020251485.1_P18-U66	na	na	na	haploid	bacteria	6120989	6120989	61.5	0	439	439	NCBI RefSeq	NCBI Prokaryotic Genome Annotation Pipeline (PGAP)	10/23/22	6055	5598	72	na
GCF_020251605.1	PRJNA224116	SAMN21841542	JAIWWC000000000.1	na	287	287	Pseudomonas aeruginosa	strain=3985	na	latest	Scaffold	Major	Full	2021/10/04	P19-U67	Tianjin Genskey Medical Technology Co., Ltd	GCA_020251605.1	identical	https://ftp.ncbi.nlm.nih.gov/genomes/all/GCF/020/251/605/GCF_020251605.1_P19-U67	na	na	na	haploid	bacteria	6733579	6733559	66.0	0	94	94	NCBI RefSeq	NCBI Prokaryotic Genome Annotation Pipeline (PGAP)	10/23/22	6439	6179	65	na
GCF_020254705.1	PRJNA224116	SAMN21876321	JAIWUV000000000.1	na	470	470	Acinetobacter baumannii	strain=16A1365	na	latest	Contig	Major	Full	2021/10/04	ASM2025470v1	University Hospital of Besancon	GCA_020254705.1	identical	https://ftp.ncbi.nlm.nih.gov/genomes/all/GCF/020/254/705/GCF_020254705.1_ASM2025470v1	na	na	na	haploid	bacteria	3924383	3924383	38.5	0	189	189	NCBI RefSeq	NCBI Prokaryotic Genome Annotation Pipeline (PGAP)	10/23/22	3864	3571	69	na
GCF_020230455.1	PRJNA224116	SAMN14425028	JAGHKK000000000.1	na	562	562	Escherichia coli	strain=222A315	na	latest	Contig	Major	Full	2021/10/04	ASM2023045v1	University of Antwerpen	GCA_020230455.1	identical	https://ftp.ncbi.nlm.nih.gov/genomes/all/GCF/020/230/455/GCF_020230455.1_ASM2023045v1	na	na	na	haploid	bacteria	5164410	5164410	50.5	0	36	36	NCBI RefSeq	NCBI Prokaryotic Genome Annotation Pipeline (PGAP)	10/28/22	5143	4475	114	33476808
GCF_020309945.1	PRJNA224116	SAMN21849797	na	na	302911	28025	Bifidobacterium animalis subsp. lactis	strain=19-D-1	na	latest	Complete Genome	Major	Full	2021/10/06	ASM2030994v1	The University of Nottingham	GCA_020309945.1	identical	https://ftp.ncbi.nlm.nih.gov/genomes/all/GCF/020/309/945/GCF_020309945.1_ASM2030994v1	na	na	na	haploid	bacteria	1963057	1963057	60.5	1	1	1	NCBI RefSeq	NCBI Prokaryotic Genome Annotation Pipeline (PGAP)	10/28/22	1646	1550	67	na
GCF_020297365.1	PRJNA224116	SAMN21907557	JAIXIG000000000.1	na	465820	465820	Curtobacterium oceanosedimentum	strain=PL-347	na	latest	Scaffold	Major	Full	2021/10/05	ASM2029736v1	Aarhus university	GCA_020297365.1	identical	https://ftp.ncbi.nlm.nih.gov/genomes/all/GCF/020/297/365/GCF_020297365.1_ASM2029736v1	na	na	na	haploid	bacteria	3318042	3317648	71.5	0	63	63	NCBI RefSeq	NCBI Prokaryotic Genome Annotation Pipeline (PGAP)	10/24/22	3165	2797	54	na
GCF_020297245.1	PRJNA224116	SAMN21906714	JAIXIC000000000.1	na	1311	1311	Streptococcus agalactiae	strain=A28	na	latest	Contig	Major	Full	2021/10/05	ASM2029724v1	Chang-Geng Medical Foundation Linkou Chang-Geng Memorial Hospital	GCA_020297245.1	identical	https://ftp.ncbi.nlm.nih.gov/genomes/all/GCF/020/297/245/GCF_020297245.1_ASM2029724v1	na	na	na	haploid	bacteria	2054367	2054367	35.0	0	28	28	NCBI RefSeq	NCBI Prokaryotic Genome Annotation Pipeline (PGAP)	10/24/22	2078	1881	49	na
GCF_020297345.1	PRJNA224116	SAMN21906716	JAIXIA000000000.1	na	1311	1311	Streptococcus agalactiae	strain=P103	na	latest	Contig	Major	Full	2021/10/05	ASM2029734v1	Chang-Geng Medical Foundation Linkou Chang-Geng Memorial Hospital	GCA_020297345.1	identical	https://ftp.ncbi.nlm.nih.gov/genomes/all/GCF/020/297/345/GCF_020297345.1_ASM2029734v1	na	na	na	haploid	bacteria	2107794	2107794	35.0	0	25	25	NCBI RefSeq	NCBI Prokaryotic Genome Annotation Pipeline (PGAP)	10/24/22	2103	1912	44	na
GCF_020281985.1	PRJNA224116	SAMN16293355	JACZEQ000000000.1	na	562	562	Escherichia coli	strain=82CH	na	latest	Contig	Major	Full	2021/10/05	ASM2028198v1	USDA-ARS-USNPRC	GCA_020281985.1	identical	https://ftp.ncbi.nlm.nih.gov/genomes/all/GCF/020/281/985/GCF_020281985.1_ASM2028198v1	na	na	na	haploid	bacteria	5732357	5732357	50.5	0	244	244	NCBI RefSeq	NCBI Prokaryotic Genome Annotation Pipeline (PGAP)	03/20/23	5961	5333	114	34327151
GCF_020281995.1	PRJNA224116	SAMN16293353	JACZES000000000.1	na	562	562	Escherichia coli	strain=59CH	na	latest	Contig	Major	Full	2021/10/05	ASM2028199v1	USDA-ARS-USNPRC	GCA_020281995.1	identical	https://ftp.ncbi.nlm.nih.gov/genomes/all/GCF/020/281/995/GCF_020281995.1_ASM2028199v1	na	na	na	haploid	bacteria	5408667	5408667	50.0	0	148	148	NCBI RefSeq	NCBI Prokaryotic Genome Annotation Pipeline (PGAP)	03/20/23	5459	4845	111	34327151
GCF_020281085.1	PRJNA224116	SAMN16178474	JACXZI000000000.1	na	202956	202956	Acinetobacter towneri	strain=AT216	na	latest	Contig	Major	Full	2021/10/05	ASM2028108v1	Shenzhen People's Hospital	GCA_020281085.1	identical	https://ftp.ncbi.nlm.nih.gov/genomes/all/GCF/020/281/085/GCF_020281085.1_ASM2028108v1	na	na	na	haploid	bacteria	2839563	2839563	41.0	0	85	85	NCBI RefSeq	NCBI Prokaryotic Genome Annotation Pipeline (PGAP)	10/24/22	2771	2557	70	na
GCF_020282065.1	PRJNA224116	SAMN16293354	JACZER000000000.1	na	562	562	Escherichia coli	strain=71CH	na	latest	Contig	Major	Full	2021/10/05	ASM2028206v1	USDA-ARS-USNPRC	GCA_020282065.1	identical	https://ftp.ncbi.nlm.nih.gov/genomes/all/GCF/020/282/065/GCF_020282065.1_ASM2028206v1	na	na	na	haploid	bacteria	5278122	5278122	50.0	0	147	147	NCBI RefSeq	NCBI Prokaryotic Genome Annotation Pipeline (PGAP)	03/20/23	5303	4761	116	34327151
GCF_020297555.1	PRJNA224116	SAMN21218877	JAIWZG000000000.1	na	1260	1260	Finegoldia magna	strain=FDAARGOS_1521	na	latest	Contig	Major	Full	2021/10/05	ASM2029755v1	US Food and Drug Administration	GCA_020297555.1	identical	https://ftp.ncbi.nlm.nih.gov/genomes/all/GCF/020/297/555/GCF_020297555.1_ASM2029755v1	na	na	na	haploid	bacteria	1900068	1900068	32.0	0	2	2	NCBI RefSeq	NCBI Prokaryotic Genome Annotation Pipeline (PGAP)	10/24/22	1847	1706	63	na
GCF_020296685.1	PRJNA224116	SAMN21898654	JAIXBU000000000.1	na	28901	28901	Salmonella enterica	strain=LB31	na	latest	Contig	Major	Full	2021/10/05	ASM2029668v1	University of KwaZulu-Natal	GCA_020296685.1	identical	https://ftp.ncbi.nlm.nih.gov/genomes/all/GCF/020/296/685/GCF_020296685.1_ASM2029668v1	na	na	na	haploid	bacteria	5219539	5219539	51.5	0	63	63	NCBI RefSeq	NCBI Prokaryotic Genome Annotation Pipeline (PGAP)	10/24/22	5128	4781	88	na
GCF_020296045.1	PRJNA224116	SAMN21898682	JAIXAT000000000.1	na	28901	28901	Salmonella enterica	strain=161	na	latest	Contig	Major	Full	2021/10/05	ASM2029604v1	University of KwaZulu-Natal	GCA_020296045.1	identical	https://ftp.ncbi.nlm.nih.gov/genomes/all/GCF/020/296/045/GCF_020296045.1_ASM2029604v1	na	na	na	haploid	bacteria	4905845	4905845	52.0	0	124	124	NCBI RefSeq	NCBI Prokaryotic Genome Annotation Pipeline (PGAP)	10/24/22	4879	4501	116	na
GCF_020282165.1	PRJNA224116	SAMN16293348	JACZEX000000000.1	na	562	562	Escherichia coli	strain=17M	na	latest	Contig	Major	Full	2021/10/05	ASM2028216v1	USDA-ARS-USNPRC	GCA_020282165.1	identical	https://ftp.ncbi.nlm.nih.gov/genomes/all/GCF/020/282/165/GCF_020282165.1_ASM2028216v1	na	na	na	haploid	bacteria	5152240	5152240	50.5	0	88	88	NCBI RefSeq	NCBI Prokaryotic Genome Annotation Pipeline (PGAP)	03/20/23	5104	4636	109	34327151
GCF_020295725.1	PRJNA224116	SAMN21898667	JAIXBH000000000.1	na	28901	28901	Salmonella enterica	strain=287	na	latest	Contig	Major	Full	2021/10/05	ASM2029572v1	University of KwaZulu-Natal	GCA_020295725.1	identical	https://ftp.ncbi.nlm.nih.gov/genomes/all/GCF/020/295/725/GCF_020295725.1_ASM2029572v1	na	na	na	haploid	bacteria	4906163	4906163	52.0	0	122	122	NCBI RefSeq	NCBI Prokaryotic Genome Annotation Pipeline (PGAP)	10/24/22	4880	4492	123	na
GCF_020282125.1	PRJNA224116	SAMN16293347	JACZEY000000000.1	na	562	562	Escherichia coli	strain=11M	na	latest	Contig	Major	Full	2021/10/05	ASM2028212v1	USDA-ARS-USNPRC	GCA_020282125.1	identical	https://ftp.ncbi.nlm.nih.gov/genomes/all/GCF/020/282/125/GCF_020282125.1_ASM2028212v1	na	na	na	haploid	bacteria	5278830	5278830	50.5	0	110	110	NCBI RefSeq	NCBI Prokaryotic Genome Annotation Pipeline (PGAP)	03/20/23	5336	4809	116	34327151
GCF_020296105.1	PRJNA224116	SAMN21898646	JAIXCC000000000.1	na	28901	28901	Salmonella enterica	strain=F2-16	na	latest	Contig	Major	Full	2021/10/05	ASM2029610v1	University of KwaZulu-Natal	GCA_020296105.1	identical	https://ftp.ncbi.nlm.nih.gov/genomes/all/GCF/020/296/105/GCF_020296105.1_ASM2029610v1	na	na	na	haploid	bacteria	5221422	5221422	51.5	0	59	59	NCBI RefSeq	NCBI Prokaryotic Genome Annotation Pipeline (PGAP)	10/24/22	5131	4781	88	na
GCF_020296375.1	PRJNA224116	SAMN21898671	JAIXBE000000000.1	na	28901	28901	Salmonella enterica	strain=66	na	latest	Contig	Major	Full	2021/10/05	ASM2029637v1	University of KwaZulu-Natal	GCA_020296375.1	identical	https://ftp.ncbi.nlm.nih.gov/genomes/all/GCF/020/296/375/GCF_020296375.1_ASM2029637v1	na	na	na	haploid	bacteria	4906108	4906108	52.0	0	120	120	NCBI RefSeq	NCBI Prokaryotic Genome Annotation Pipeline (PGAP)	10/24/22	4881	4493	121	na
GCF_020297055.1	PRJNA224116	SAMN21850280	JAIXCQ000000000.1	na	2879484	2879484	Isoptericola sp. NEAU-Y5	strain=NEAU-Y5	na	latest	Scaffold	Major	Full	2021/10/05	ASM2029705v1	School of life science	GCA_020297055.1	identical	https://ftp.ncbi.nlm.nih.gov/genomes/all/GCF/020/297/055/GCF_020297055.1_ASM2029705v1	na	na	na	haploid	bacteria	3974819	3974719	73.0	0	26	26	NCBI RefSeq	NCBI Prokaryotic Genome Annotation Pipeline (PGAP)	07/28/22	3666	3258	55	na
GCF_020295985.1	PRJNA224116	SAMN21898680	JAIXAV000000000.1	na	28901	28901	Salmonella enterica	strain=152	na	latest	Contig	Major	Full	2021/10/05	ASM2029598v1	University of KwaZulu-Natal	GCA_020295985.1	identical	https://ftp.ncbi.nlm.nih.gov/genomes/all/GCF/020/295/985/GCF_020295985.1_ASM2029598v1	na	na	na	haploid	bacteria	4905996	4905996	52.0	0	118	118	NCBI RefSeq	NCBI Prokaryotic Genome Annotation Pipeline (PGAP)	10/24/22	4874	4493	119	na
GCF_020283705.1	PRJNA224116	SAMN20959621	JAINCF000000000.1	representative genome	2762229	2762229	Escherichia whittamii	strain=C2-3	na	latest	Scaffold	Major	Full	2021/10/05	ASM2028370v1	Quadram Institute Bioscience	GCA_020283705.1	identical	https://ftp.ncbi.nlm.nih.gov/genomes/all/GCF/020/283/705/GCF_020283705.1_ASM2028370v1	na	na	na	haploid	bacteria	4563680	4563580	50.5	0	53	53	NCBI RefSeq	NCBI Prokaryotic Genome Annotation Pipeline (PGAP)	10/24/22	4359	4031	99	na
GCF_020296425.1	PRJNA224116	SAMN21898651	JAIXBX000000000.1	na	28901	28901	Salmonella enterica	strain=F2-33	na	latest	Contig	Major	Full	2021/10/05	ASM2029642v1	University of KwaZulu-Natal	GCA_020296425.1	identical	https://ftp.ncbi.nlm.nih.gov/genomes/all/GCF/020/296/425/GCF_020296425.1_ASM2029642v1	na	na	na	haploid	bacteria	5225515	5225515	51.5	0	58	58	NCBI RefSeq	NCBI Prokaryotic Genome Annotation Pipeline (PGAP)	10/24/22	5139	4781	98	na
GCF_020282315.1	PRJNA224116	SAMN16293345	JACZFA000000000.1	na	562	562	Escherichia coli	strain=2M	na	latest	Contig	Major	Full	2021/10/05	ASM2028231v1	USDA-ARS-USNPRC	GCA_020282315.1	identical	https://ftp.ncbi.nlm.nih.gov/genomes/all/GCF/020/282/315/GCF_020282315.1_ASM2028231v1	na	na	na	haploid	bacteria	5179129	5179129	50.5	0	221	221	NCBI RefSeq	NCBI Prokaryotic Genome Annotation Pipeline (PGAP)	03/20/23	5216	4681	113	34327151
GCF_020296485.1	PRJNA224116	SAMN21898686	JAIXAP000000000.1	na	28901	28901	Salmonella enterica	strain=250	na	latest	Contig	Major	Full	2021/10/05	ASM2029648v1	University of KwaZulu-Natal	GCA_020296485.1	identical	https://ftp.ncbi.nlm.nih.gov/genomes/all/GCF/020/296/485/GCF_020296485.1_ASM2029648v1	na	na	na	haploid	bacteria	4906652	4906652	52.0	0	127	127	NCBI RefSeq	NCBI Prokaryotic Genome Annotation Pipeline (PGAP)	10/24/22	4883	4489	121	na
GCF_020295755.1	PRJNA224116	SAMN21898636	JAIXCM000000000.1	na	28901	28901	Salmonella enterica	strain=LB18	na	latest	Contig	Major	Full	2021/10/05	ASM2029575v1	University of KwaZulu-Natal	GCA_020295755.1	identical	https://ftp.ncbi.nlm.nih.gov/genomes/all/GCF/020/295/755/GCF_020295755.1_ASM2029575v1	na	na	na	haploid	bacteria	5221189	5221189	51.5	0	55	55	NCBI RefSeq	NCBI Prokaryotic Genome Annotation Pipeline (PGAP)	10/24/22	5135	4784	92	na
GCF_020296165.1	PRJNA224116	SAMN21898687	JAIXAO000000000.1	na	28901	28901	Salmonella enterica	strain=257	na	latest	Contig	Major	Full	2021/10/05	ASM2029616v1	University of KwaZulu-Natal	GCA_020296165.1	identical	https://ftp.ncbi.nlm.nih.gov/genomes/all/GCF/020/296/165/GCF_020296165.1_ASM2029616v1	na	na	na	haploid	bacteria	4907332	4907332	52.0	0	123	123	NCBI RefSeq	NCBI Prokaryotic Genome Annotation Pipeline (PGAP)	10/24/22	4882	4492	121	na
GCF_020295845.1	PRJNA224116	SAMN21898673	JAIXBC000000000.1	na	28901	28901	Salmonella enterica	strain=105	na	latest	Contig	Major	Full	2021/10/05	ASM2029584v1	University of KwaZulu-Natal	GCA_020295845.1	identical	https://ftp.ncbi.nlm.nih.gov/genomes/all/GCF/020/295/845/GCF_020295845.1_ASM2029584v1	na	na	na	haploid	bacteria	4897468	4897468	52.0	0	98	98	NCBI RefSeq	NCBI Prokaryotic Genome Annotation Pipeline (PGAP)	10/24/22	4840	4475	109	na
GCF_020296565.1	PRJNA224116	SAMN21898638	JAIXCK000000000.1	na	28901	28901	Salmonella enterica	strain=LB20	na	latest	Contig	Major	Full	2021/10/05	ASM2029656v1	University of KwaZulu-Natal	GCA_020296565.1	identical	https://ftp.ncbi.nlm.nih.gov/genomes/all/GCF/020/296/565/GCF_020296565.1_ASM2029656v1	na	na	na	haploid	bacteria	5221724	5221724	51.5	0	47	47	NCBI RefSeq	NCBI Prokaryotic Genome Annotation Pipeline (PGAP)	10/24/22	5125	4778	88	na
GCF_020295905.1	PRJNA224116	SAMN21898674	JAIXBB000000000.1	na	28901	28901	Salmonella enterica	strain=108	na	latest	Contig	Major	Full	2021/10/05	ASM2029590v1	University of KwaZulu-Natal	GCA_020295905.1	identical	https://ftp.ncbi.nlm.nih.gov/genomes/all/GCF/020/295/905/GCF_020295905.1_ASM2029590v1	na	na	na	haploid	bacteria	4905439	4905439	52.0	0	116	116	NCBI RefSeq	NCBI Prokaryotic Genome Annotation Pipeline (PGAP)	10/24/22	4875	4493	118	na
GCF_020296455.1	PRJNA224116	SAMN21898683	JAIXAS000000000.1	na	28901	28901	Salmonella enterica	strain=185	na	latest	Contig	Major	Full	2021/10/05	ASM2029645v1	University of KwaZulu-Natal	GCA_020296455.1	identical	https://ftp.ncbi.nlm.nih.gov/genomes/all/GCF/020/296/455/GCF_020296455.1_ASM2029645v1	na	na	na	haploid	bacteria	4905493	4905493	52.0	0	121	121	NCBI RefSeq	NCBI Prokaryotic Genome Annotation Pipeline (PGAP)	10/24/22	4875	4491	120	na
GCF_020296005.1	PRJNA224116	SAMN21898679	JAIXAW000000000.1	na	28901	28901	Salmonella enterica	strain=149	na	latest	Contig	Major	Full	2021/10/05	ASM2029600v1	University of KwaZulu-Natal	GCA_020296005.1	identical	https://ftp.ncbi.nlm.nih.gov/genomes/all/GCF/020/296/005/GCF_020296005.1_ASM2029600v1	na	na	na	haploid	bacteria	4906102	4906102	52.0	0	125	125	NCBI RefSeq	NCBI Prokaryotic Genome Annotation Pipeline (PGAP)	10/24/22	4880	4502	121	na
GCF_020295965.1	PRJNA224116	SAMN21898665	JAIXBJ000000000.1	na	28901	28901	Salmonella enterica	strain=260	na	latest	Contig	Major	Full	2021/10/05	ASM2029596v1	University of KwaZulu-Natal	GCA_020295965.1	identical	https://ftp.ncbi.nlm.nih.gov/genomes/all/GCF/020/295/965/GCF_020295965.1_ASM2029596v1	na	na	na	haploid	bacteria	4897290	4897290	52.0	0	106	106	NCBI RefSeq	NCBI Prokaryotic Genome Annotation Pipeline (PGAP)	10/24/22	4846	4483	109	na
GCF_020295945.1	PRJNA224116	SAMN21898672	JAIXBD000000000.1	na	28901	28901	Salmonella enterica	strain=74	na	latest	Contig	Major	Full	2021/10/05	ASM2029594v1	University of KwaZulu-Natal	GCA_020295945.1	identical	https://ftp.ncbi.nlm.nih.gov/genomes/all/GCF/020/295/945/GCF_020295945.1_ASM2029594v1	na	na	na	haploid	bacteria	4905739	4905739	52.0	0	119	119	NCBI RefSeq	NCBI Prokaryotic Genome Annotation Pipeline (PGAP)	10/24/22	4873	4486	121	na
GCF_020296505.1	PRJNA224116	SAMN21898639	JAIXCJ000000000.1	na	28901	28901	Salmonella enterica	strain=LB47	na	latest	Contig	Major	Full	2021/10/05	ASM2029650v1	University of KwaZulu-Natal	GCA_020296505.1	identical	https://ftp.ncbi.nlm.nih.gov/genomes/all/GCF/020/296/505/GCF_020296505.1_ASM2029650v1	na	na	na	haploid	bacteria	5221221	5221221	51.5	0	60	60	NCBI RefSeq	NCBI Prokaryotic Genome Annotation Pipeline (PGAP)	10/24/22	5135	4786	90	na
GCF_020181635.1	PRJNA224116	SAMN20959235	na	na	2872311	2872311	Mycolicibacter sp. MYC101	strain=MYC101	na	latest	Chromosome	Major	Full	2021/09/30	ASM2018163v1	UNIFESP	GCA_020181635.1	identical	https://ftp.ncbi.nlm.nih.gov/genomes/all/GCF/020/181/635/GCF_020181635.1_ASM2018163v1	na	na	na	haploid	bacteria	4512895	4508965	67.5	1	1	1	NCBI RefSeq	NCBI Prokaryotic Genome Annotation Pipeline (PGAP)	07/28/22	4441	4271	53	na
GCF_907177235.1	PRJNA224116	SAMEA8724655	CAJSLR000000000.1	na	562	562	Escherichia coli	na	Fecal samples	latest	Contig	Major	Full	2021/09/28	PAR22_3	umr1137	GCA_907177235.1	identical	https://ftp.ncbi.nlm.nih.gov/genomes/all/GCF/907/177/235/GCF_907177235.1_PAR22_3	na	na	na	haploid	bacteria	5116062	5116062	50.5	0	653	653	NCBI RefSeq	NCBI Prokaryotic Genome Annotation Pipeline (PGAP)	10/23/22	5100	4756	83	na
GCF_907177255.1	PRJNA224116	SAMEA8724661	CAJSLU000000000.1	na	562	562	Escherichia coli	na	Fecal samples	latest	Contig	Major	Full	2021/09/28	PAR9_3	umr1137	GCA_907177255.1	identical	https://ftp.ncbi.nlm.nih.gov/genomes/all/GCF/907/177/255/GCF_907177255.1_PAR9_3	na	na	na	haploid	bacteria	5325859	5325859	50.5	0	912	912	NCBI RefSeq	NCBI Prokaryotic Genome Annotation Pipeline (PGAP)	10/23/22	5333	4921	96	na
GCF_907177225.1	PRJNA224116	SAMEA8724649	CAJSLJ000000000.1	na	562	562	Escherichia coli	na	Fecal samples	latest	Contig	Major	Full	2021/09/28	PAR17_10	umr1137	GCA_907177225.1	identical	https://ftp.ncbi.nlm.nih.gov/genomes/all/GCF/907/177/225/GCF_907177225.1_PAR17_10	na	na	na	haploid	bacteria	4842947	4842947	50.5	0	312	312	NCBI RefSeq	NCBI Prokaryotic Genome Annotation Pipeline (PGAP)	10/23/22	4752	4493	79	na
GCF_907177145.1	PRJNA224116	SAMEA8724659	CAJSLQ000000000.1	na	562	562	Escherichia coli	na	Fecal samples	latest	Contig	Major	Full	2021/09/28	PAR26_6	umr1137	GCA_907177145.1	identical	https://ftp.ncbi.nlm.nih.gov/genomes/all/GCF/907/177/145/GCF_907177145.1_PAR26_6	na	na	na	haploid	bacteria	5111638	5111638	50.0	0	613	613	NCBI RefSeq	NCBI Prokaryotic Genome Annotation Pipeline (PGAP)	10/23/22	5133	4748	90	na
GCF_907177135.1	PRJNA224116	SAMEA8724648	CAJSLG000000000.1	na	562	562	Escherichia coli	na	Fecal samples	latest	Contig	Major	Full	2021/09/28	PAR15_2	umr1137	GCA_907177135.1	identical	https://ftp.ncbi.nlm.nih.gov/genomes/all/GCF/907/177/135/GCF_907177135.1_PAR15_2	na	na	na	haploid	bacteria	5063183	5063183	50.5	0	818	818	NCBI RefSeq	NCBI Prokaryotic Genome Annotation Pipeline (PGAP)	10/23/22	5115	4697	75	na
GCF_020181615.1	PRJNA224116	SAMN20959234	na	na	2872309	2872309	Mycolicibacter sp. MYC098	strain=MYC098	na	latest	Chromosome	Major	Full	2021/09/30	ASM2018161v1	UNIFESP	GCA_020181615.1	identical	https://ftp.ncbi.nlm.nih.gov/genomes/all/GCF/020/181/615/GCF_020181615.1_ASM2018161v1	na	na	na	haploid	bacteria	4871903	4869733	67.5	1	1	1	NCBI RefSeq	NCBI Prokaryotic Genome Annotation Pipeline (PGAP)	07/28/22	4596	4407	53	na
GCF_907177095.1	PRJNA224116	SAMEA8724460	CAJSLB000000000.1	na	562	562	Escherichia coli	na	Fecal samples	latest	Contig	Major	Full	2021/09/28	LBC9h	umr1137	GCA_907177095.1	identical	https://ftp.ncbi.nlm.nih.gov/genomes/all/GCF/907/177/095/GCF_907177095.1_LBC9h	na	na	na	haploid	bacteria	5221571	5221571	50.0	0	962	962	NCBI RefSeq	NCBI Prokaryotic Genome Annotation Pipeline (PGAP)	10/23/22	5280	4857	86	na
GCF_907177075.1	PRJNA224116	SAMEA8724454	CAJSLC000000000.1	na	562	562	Escherichia coli	na	Fecal samples	latest	Contig	Major	Full	2021/09/28	LBC29d	umr1137	GCA_907177075.1	identical	https://ftp.ncbi.nlm.nih.gov/genomes/all/GCF/907/177/075/GCF_907177075.1_LBC29d	na	na	na	haploid	bacteria	5270129	5270129	50.0	0	750	750	NCBI RefSeq	NCBI Prokaryotic Genome Annotation Pipeline (PGAP)	10/23/22	5193	4823	72	na
GCF_907177155.1	PRJNA224116	SAMEA8724657	CAJSLP000000000.1	na	562	562	Escherichia coli	na	Fecal samples	latest	Contig	Major	Full	2021/09/28	PAR24_1	umr1137	GCA_907177155.1	identical	https://ftp.ncbi.nlm.nih.gov/genomes/all/GCF/907/177/155/GCF_907177155.1_PAR24_1	na	na	na	haploid	bacteria	5322371	5322371	50.5	0	865	865	NCBI RefSeq	NCBI Prokaryotic Genome Annotation Pipeline (PGAP)	10/23/22	5302	4913	93	na
GCF_907177165.1	PRJNA224116	SAMEA8724653	CAJSLO000000000.1	na	562	562	Escherichia coli	na	Fecal samples	latest	Contig	Major	Full	2021/09/28	PAR20_10	umr1137	GCA_907177165.1	identical	https://ftp.ncbi.nlm.nih.gov/genomes/all/GCF/907/177/165/GCF_907177165.1_PAR20_10	na	na	na	haploid	bacteria	5138411	5138411	50.5	0	690	690	NCBI RefSeq	NCBI Prokaryotic Genome Annotation Pipeline (PGAP)	10/23/22	5177	4761	72	na
GCF_907177245.1	PRJNA224116	SAMEA8724652	CAJSLK000000000.1	na	562	562	Escherichia coli	na	Fecal samples	latest	Contig	Major	Full	2021/09/28	PAR19_1	umr1137	GCA_907177245.1	identical	https://ftp.ncbi.nlm.nih.gov/genomes/all/GCF/907/177/245/GCF_907177245.1_PAR19_1	na	na	na	haploid	bacteria	5125441	5125441	50.5	0	474	474	NCBI RefSeq	NCBI Prokaryotic Genome Annotation Pipeline (PGAP)	10/23/22	4995	4688	64	na
GCF_020256745.1	PRJNA224116	SAMN21887963	JAIWXD000000000.1	na	371601	371601	Bacteroides xylanisolvens	strain=P17.C2	na	latest	Contig	Major	Full	2021/10/04	ASM2025674v1	University of Texas at Austin	GCA_020256745.1	identical	https://ftp.ncbi.nlm.nih.gov/genomes/all/GCF/020/256/745/GCF_020256745.1_ASM2025674v1	na	na	na	haploid	bacteria	6679990	6679990	41.5	0	67	67	NCBI RefSeq	NCBI Prokaryotic Genome Annotation Pipeline (PGAP)	10/07/22	5237	5055	64	na
GCF_020256525.1	PRJNA224116	SAMN21887968	JAIWWZ000000000.1	na	28116	28116	Bacteroides ovatus	strain=P18.D7	na	latest	Contig	Major	Full	2021/10/04	ASM2025652v1	University of Texas at Austin	GCA_020256525.1	identical	https://ftp.ncbi.nlm.nih.gov/genomes/all/GCF/020/256/525/GCF_020256525.1_ASM2025652v1	na	na	na	haploid	bacteria	6416970	6416970	41.5	0	35	35	NCBI RefSeq	NCBI Prokaryotic Genome Annotation Pipeline (PGAP)	10/07/22	4998	4819	72	na
GCF_020256925.1	PRJNA224116	SAMN21888016	JAIWXK000000000.1	na	817	817	Bacteroides fragilis	strain=P16.A4	na	latest	Contig	Major	Full	2021/10/04	ASM2025692v1	University of Texas at Austin	GCA_020256925.1	identical	https://ftp.ncbi.nlm.nih.gov/genomes/all/GCF/020/256/925/GCF_020256925.1_ASM2025692v1	na	na	na	haploid	bacteria	5201753	5201753	43.0	0	19	19	NCBI RefSeq	NCBI Prokaryotic Genome Annotation Pipeline (PGAP)	10/07/22	4273	4114	68	na
GCF_020251425.1	PRJNA224116	SAMN21841545	JAIWWF000000000.1	na	1463165	1463165	Klebsiella quasipneumoniae	strain=colony20211102	na	latest	Contig	Major	Full	2021/10/04	P22-U70	Tianjin Genskey Medical Technology Co., Ltd	GCA_020251425.1	identical	https://ftp.ncbi.nlm.nih.gov/genomes/all/GCF/020/251/425/GCF_020251425.1_P22-U70	na	na	na	haploid	bacteria	5563913	5563913	57.0	0	168	168	NCBI RefSeq	NCBI Prokaryotic Genome Annotation Pipeline (PGAP)	10/23/22	5550	5148	87	na
GCF_020227715.1	PRJNA224116	SAMN15806909	na	na	1766	1766	Mycolicibacterium fortuitum	strain=W4	na	latest	Chromosome	Major	Full	2021/10/04	ASM2022771v1	University of Wisconsin-Madison	GCA_020227715.1	identical	https://ftp.ncbi.nlm.nih.gov/genomes/all/GCF/020/227/715/GCF_020227715.1_ASM2022771v1	na	na	na	haploid	bacteria	6674224	6669824	66.0	1	1	1	NCBI RefSeq	NCBI Prokaryotic Genome Annotation Pipeline (PGAP)	12/15/22	6556	6394	61	33162087
GCF_020257265.1	PRJNA224116	SAMN21887991	JAIWYE000000000.1	na	371601	371601	Bacteroides xylanisolvens	strain=P13.H9	na	latest	Contig	Major	Full	2021/10/04	ASM2025726v1	University of Texas at Austin	GCA_020257265.1	identical	https://ftp.ncbi.nlm.nih.gov/genomes/all/GCF/020/257/265/GCF_020257265.1_ASM2025726v1	na	na	na	haploid	bacteria	6489955	6489955	41.5	0	46	46	NCBI RefSeq	NCBI Prokaryotic Genome Annotation Pipeline (PGAP)	10/07/22	5022	4855	66	na
GCF_020256345.1	PRJNA224116	SAMN21887980	JAIWWL000000000.1	na	371601	371601	Bacteroides xylanisolvens	strain=P21.4F	na	latest	Contig	Major	Full	2021/10/04	ASM2025634v1	University of Texas at Austin	GCA_020256345.1	identical	https://ftp.ncbi.nlm.nih.gov/genomes/all/GCF/020/256/345/GCF_020256345.1_ASM2025634v1	na	na	na	haploid	bacteria	5889076	5889076	41.5	0	54	54	NCBI RefSeq	NCBI Prokaryotic Genome Annotation Pipeline (PGAP)	10/07/22	4581	4420	60	na
GCF_020254525.1	PRJNA224116	SAMN21876344	JAIWTY000000000.1	na	470	470	Acinetobacter baumannii	strain=17A2009	na	latest	Scaffold	Major	Full	2021/10/04	ASM2025452v1	University Hospital of Besancon	GCA_020254525.1	identical	https://ftp.ncbi.nlm.nih.gov/genomes/all/GCF/020/254/525/GCF_020254525.1_ASM2025452v1	na	na	na	haploid	bacteria	3971036	3970639	38.5	0	114	114	NCBI RefSeq	NCBI Prokaryotic Genome Annotation Pipeline (PGAP)	10/23/22	3853	3600	65	na
GCF_020257055.1	PRJNA224116	SAMN21887993	JAIWYD000000000.1	na	371601	371601	Bacteroides xylanisolvens	strain=P14.A2	na	latest	Contig	Major	Full	2021/10/04	ASM2025705v1	University of Texas at Austin	GCA_020257055.1	identical	https://ftp.ncbi.nlm.nih.gov/genomes/all/GCF/020/257/055/GCF_020257055.1_ASM2025705v1	na	na	na	haploid	bacteria	6488946	6488946	41.5	0	54	54	NCBI RefSeq	NCBI Prokaryotic Genome Annotation Pipeline (PGAP)	10/07/22	5023	4851	68	na
GCF_020257245.1	PRJNA224116	SAMN21887997	JAIWXY000000000.1	na	371601	371601	Bacteroides xylanisolvens	strain=P14.E4	na	latest	Contig	Major	Full	2021/10/04	ASM2025724v1	University of Texas at Austin	GCA_020257245.1	identical	https://ftp.ncbi.nlm.nih.gov/genomes/all/GCF/020/257/245/GCF_020257245.1_ASM2025724v1	na	na	na	haploid	bacteria	6531764	6531764	41.5	0	46	46	NCBI RefSeq	NCBI Prokaryotic Genome Annotation Pipeline (PGAP)	10/07/22	5075	4904	67	na
GCF_020256915.1	PRJNA224116	SAMN21888005	JAIWXT000000000.1	na	371601	371601	Bacteroides xylanisolvens	strain=P15.B10	na	latest	Contig	Major	Full	2021/10/04	ASM2025691v1	University of Texas at Austin	GCA_020256915.1	identical	https://ftp.ncbi.nlm.nih.gov/genomes/all/GCF/020/256/915/GCF_020256915.1_ASM2025691v1	na	na	na	haploid	bacteria	6489642	6489642	41.5	0	47	47	NCBI RefSeq	NCBI Prokaryotic Genome Annotation Pipeline (PGAP)	10/07/22	5022	4850	69	na
GCF_020252265.1	PRJNA224116	SAMN17298284	JAERHY000000000.1	na	672	672	Vibrio vulnificus	strain=OW0002	na	latest	Contig	Major	Full	2021/10/04	ASM2025226v1	University of Central Florida	GCA_020252265.1	identical	https://ftp.ncbi.nlm.nih.gov/genomes/all/GCF/020/252/265/GCF_020252265.1_ASM2025226v1	na	na	na	haploid	bacteria	5055304	5055304	46.5	0	64	64	NCBI RefSeq	NCBI Prokaryotic Genome Annotation Pipeline (PGAP)	12/02/22	4576	4312	49	34593634
GCF_020256425.1	PRJNA224116	SAMN21887985	JAIWWP000000000.1	na	371601	371601	Bacteroides xylanisolvens	strain=P21.11A	na	latest	Contig	Major	Full	2021/10/04	ASM2025642v1	University of Texas at Austin	GCA_020256425.1	identical	https://ftp.ncbi.nlm.nih.gov/genomes/all/GCF/020/256/425/GCF_020256425.1_ASM2025642v1	na	na	na	haploid	bacteria	5806752	5806752	41.5	0	63	63	NCBI RefSeq	NCBI Prokaryotic Genome Annotation Pipeline (PGAP)	10/07/22	4484	4324	61	na
GCF_020229655.1	PRJNA224116	SAMN16966891	na	na	1288	1288	Staphylococcus xylosus	strain=TMW 2.1602	na	latest	Complete Genome	Major	Full	2021/10/04	ASM2022965v1	Technische Universitaet Muenchen	GCA_020229655.1	identical	https://ftp.ncbi.nlm.nih.gov/genomes/all/GCF/020/229/655/GCF_020229655.1_ASM2022965v1	na	na	na	haploid	bacteria	2791217	2791217	32.5	2	2	2	NCBI RefSeq	NCBI Prokaryotic Genome Annotation Pipeline (PGAP)	10/23/22	2639	2529	85	na
GCF_020256465.1	PRJNA224116	SAMN21887978	JAIWWN000000000.1	na	371601	371601	Bacteroides xylanisolvens	strain=P21.2G	na	latest	Contig	Major	Full	2021/10/04	ASM2025646v1	University of Texas at Austin	GCA_020256465.1	identical	https://ftp.ncbi.nlm.nih.gov/genomes/all/GCF/020/256/465/GCF_020256465.1_ASM2025646v1	na	na	na	haploid	bacteria	6269083	6269083	41.5	0	55	55	NCBI RefSeq	NCBI Prokaryotic Genome Annotation Pipeline (PGAP)	10/07/22	4939	4775	81	na
GCF_020256805.1	PRJNA224116	SAMN21888013	JAIWXJ000000000.1	na	817	817	Bacteroides fragilis	strain=P16.C3	na	latest	Contig	Major	Full	2021/10/04	ASM2025680v1	University of Texas at Austin	GCA_020256805.1	identical	https://ftp.ncbi.nlm.nih.gov/genomes/all/GCF/020/256/805/GCF_020256805.1_ASM2025680v1	na	na	na	haploid	bacteria	5203635	5203635	43.0	0	19	19	NCBI RefSeq	NCBI Prokaryotic Genome Annotation Pipeline (PGAP)	10/07/22	4275	4118	65	na
GCF_020257125.1	PRJNA224116	SAMN21888000	JAIWXU000000000.1	na	817	817	Bacteroides fragilis	strain=P15.A8	na	latest	Contig	Major	Full	2021/10/04	ASM2025712v1	University of Texas at Austin	GCA_020257125.1	identical	https://ftp.ncbi.nlm.nih.gov/genomes/all/GCF/020/257/125/GCF_020257125.1_ASM2025712v1	na	na	na	haploid	bacteria	5269890	5269890	43.5	0	22	22	NCBI RefSeq	NCBI Prokaryotic Genome Annotation Pipeline (PGAP)	10/07/22	4342	4184	65	na
GCF_020256905.1	PRJNA224116	SAMN21888012	JAIWXL000000000.1	na	817	817	Bacteroides fragilis	strain=P16.A3	na	latest	Contig	Major	Full	2021/10/04	ASM2025690v1	University of Texas at Austin	GCA_020256905.1	identical	https://ftp.ncbi.nlm.nih.gov/genomes/all/GCF/020/256/905/GCF_020256905.1_ASM2025690v1	na	na	na	haploid	bacteria	5204246	5204246	43.0	0	16	16	NCBI RefSeq	NCBI Prokaryotic Genome Annotation Pipeline (PGAP)	10/07/22	4267	4114	61	na
GCF_020223715.1	PRJNA224116	SAMN21235814	JAIRAD000000000.1	na	663	663	Vibrio alginolyticus	strain=vb2091	na	latest	Scaffold	Major	Full	2021/10/04	ASM2022371v1	City University of Hong Kong	GCA_020223715.1	identical	https://ftp.ncbi.nlm.nih.gov/genomes/all/GCF/020/223/715/GCF_020223715.1_ASM2022371v1	na	na	na	haploid	bacteria	6097766	6096906	44.5	0	969	969	NCBI RefSeq	NCBI Prokaryotic Genome Annotation Pipeline (PGAP)	10/23/22	6111	5506	61	na
GCF_020256625.1	PRJNA224116	SAMN21887975	JAIWWV000000000.1	na	371601	371601	Bacteroides xylanisolvens	strain=P19.10E	na	latest	Contig	Major	Full	2021/10/04	ASM2025662v1	University of Texas at Austin	GCA_020256625.1	identical	https://ftp.ncbi.nlm.nih.gov/genomes/all/GCF/020/256/625/GCF_020256625.1_ASM2025662v1	na	na	na	haploid	bacteria	5887408	5887408	41.5	0	60	60	NCBI RefSeq	NCBI Prokaryotic Genome Annotation Pipeline (PGAP)	10/07/22	4583	4416	66	na
GCF_020256645.1	PRJNA224116	SAMN21887969	JAIWWY000000000.1	na	28116	28116	Bacteroides ovatus	strain=P18.G7	na	latest	Contig	Major	Full	2021/10/04	ASM2025664v1	University of Texas at Austin	GCA_020256645.1	identical	https://ftp.ncbi.nlm.nih.gov/genomes/all/GCF/020/256/645/GCF_020256645.1_ASM2025664v1	na	na	na	haploid	bacteria	6419366	6419366	41.5	0	38	38	NCBI RefSeq	NCBI Prokaryotic Genome Annotation Pipeline (PGAP)	10/07/22	5007	4822	76	na
GCF_020223695.1	PRJNA224116	SAMN21235813	JAIRAE000000000.1	na	663	663	Vibrio alginolyticus	strain=vb2084	na	latest	Scaffold	Major	Full	2021/10/04	ASM2022369v1	City University of Hong Kong	GCA_020223695.1	identical	https://ftp.ncbi.nlm.nih.gov/genomes/all/GCF/020/223/695/GCF_020223695.1_ASM2022369v1	na	na	na	haploid	bacteria	5725458	5725058	44.5	0	638	638	NCBI RefSeq	NCBI Prokaryotic Genome Annotation Pipeline (PGAP)	10/23/22	5561	5082	66	na
GCF_020223915.1	PRJNA224116	SAMN21235806	JAIRAJ000000000.1	na	663	663	Vibrio alginolyticus	strain=vb1394	na	latest	Scaffold	Major	Full	2021/10/04	ASM2022391v1	City University of Hong Kong	GCA_020223915.1	identical	https://ftp.ncbi.nlm.nih.gov/genomes/all/GCF/020/223/915/GCF_020223915.1_ASM2022391v1	na	na	na	haploid	bacteria	5869011	5868591	45.0	0	914	914	NCBI RefSeq	NCBI Prokaryotic Genome Annotation Pipeline (PGAP)	10/23/22	5923	5286	65	na
GCF_020256985.1	PRJNA224116	SAMN21888009	JAIWXM000000000.1	na	817	817	Bacteroides fragilis	strain=P16.A1	na	latest	Contig	Major	Full	2021/10/04	ASM2025698v1	University of Texas at Austin	GCA_020256985.1	identical	https://ftp.ncbi.nlm.nih.gov/genomes/all/GCF/020/256/985/GCF_020256985.1_ASM2025698v1	na	na	na	haploid	bacteria	5199736	5199736	43.0	0	23	23	NCBI RefSeq	NCBI Prokaryotic Genome Annotation Pipeline (PGAP)	10/07/22	4284	4117	74	na
GCF_020252065.1	PRJNA224116	SAMN17298293	JAERHP000000000.1	na	672	672	Vibrio vulnificus	strain=IRLE0019	na	latest	Contig	Major	Full	2021/10/04	ASM2025206v1	University of Central Florida	GCA_020252065.1	identical	https://ftp.ncbi.nlm.nih.gov/genomes/all/GCF/020/252/065/GCF_020252065.1_ASM2025206v1	na	na	na	haploid	bacteria	4902872	4902872	46.5	0	102	102	NCBI RefSeq	NCBI Prokaryotic Genome Annotation Pipeline (PGAP)	12/02/22	4501	4189	48	34593634
GCF_020256865.1	PRJNA224116	SAMN21888011	JAIWXG000000000.1	na	817	817	Bacteroides fragilis	strain=P16.H2	na	latest	Contig	Major	Full	2021/10/04	ASM2025686v1	University of Texas at Austin	GCA_020256865.1	identical	https://ftp.ncbi.nlm.nih.gov/genomes/all/GCF/020/256/865/GCF_020256865.1_ASM2025686v1	na	na	na	haploid	bacteria	5202915	5202915	43.0	0	23	23	NCBI RefSeq	NCBI Prokaryotic Genome Annotation Pipeline (PGAP)	10/07/22	4279	4118	67	na
GCF_020252155.1	PRJNA224116	SAMN17298292	JAERHQ000000000.1	na	672	672	Vibrio vulnificus	strain=IRLE0056	na	latest	Contig	Major	Full	2021/10/04	ASM2025215v1	University of Central Florida	GCA_020252155.1	identical	https://ftp.ncbi.nlm.nih.gov/genomes/all/GCF/020/252/155/GCF_020252155.1_ASM2025215v1	na	na	na	haploid	bacteria	4846782	4846782	46.5	0	84	84	NCBI RefSeq	NCBI Prokaryotic Genome Annotation Pipeline (PGAP)	12/02/22	4426	4171	45	34593634
GCF_020251845.1	PRJNA224116	SAMN17298303	JAERHF000000000.1	na	672	672	Vibrio vulnificus	strain=IRLE0013	na	latest	Contig	Major	Full	2021/10/04	ASM2025184v1	University of Central Florida	GCA_020251845.1	identical	https://ftp.ncbi.nlm.nih.gov/genomes/all/GCF/020/251/845/GCF_020251845.1_ASM2025184v1	na	na	na	haploid	bacteria	4948883	4948883	46.5	0	82	82	NCBI RefSeq	NCBI Prokaryotic Genome Annotation Pipeline (PGAP)	12/02/22	4531	4230	48	34593634
GCF_020251285.1	PRJNA224116	SAMN21876386	JAIWSI000000000.1	na	470	470	Acinetobacter baumannii	strain=20A2964	na	latest	Contig	Major	Full	2021/10/04	ASM2025128v1	University Hospital of Besancon	GCA_020251285.1	identical	https://ftp.ncbi.nlm.nih.gov/genomes/all/GCF/020/251/285/GCF_020251285.1_ASM2025128v1	na	na	na	haploid	bacteria	3815666	3815666	39.0	0	173	173	NCBI RefSeq	NCBI Prokaryotic Genome Annotation Pipeline (PGAP)	10/23/22	3699	3423	73	na
GCF_020254945.1	PRJNA224116	SAMN21876363	JAIWTF000000000.1	na	470	470	Acinetobacter baumannii	strain=19A2535	na	latest	Contig	Major	Full	2021/10/04	ASM2025494v1	University Hospital of Besancon	GCA_020254945.1	identical	https://ftp.ncbi.nlm.nih.gov/genomes/all/GCF/020/254/945/GCF_020254945.1_ASM2025494v1	na	na	na	haploid	bacteria	3997147	3997147	39.0	0	83	83	NCBI RefSeq	NCBI Prokaryotic Genome Annotation Pipeline (PGAP)	10/23/22	3881	3657	65	na
GCF_020251865.1	PRJNA224116	SAMN17298302	JAERHG000000000.1	na	672	672	Vibrio vulnificus	strain=IRLE0006	na	latest	Contig	Major	Full	2021/10/04	ASM2025186v1	University of Central Florida	GCA_020251865.1	identical	https://ftp.ncbi.nlm.nih.gov/genomes/all/GCF/020/251/865/GCF_020251865.1_ASM2025186v1	na	na	na	haploid	bacteria	4893062	4893062	46.5	0	69	69	NCBI RefSeq	NCBI Prokaryotic Genome Annotation Pipeline (PGAP)	12/02/22	4436	4177	59	34593634
GCF_020251205.1	PRJNA224116	SAMN21849812	JAIWYX000000000.1	na	218160	218160	Arthrobacter sp. M4	strain=M4	na	latest	Contig	Major	Full	2021/10/04	ASM2025120v1	University of Sao Paulo	GCA_020251205.1	identical	https://ftp.ncbi.nlm.nih.gov/genomes/all/GCF/020/251/205/GCF_020251205.1_ASM2025120v1	na	na	na	haploid	bacteria	5073830	5073830	63.0	0	96	96	NCBI RefSeq	NCBI Prokaryotic Genome Annotation Pipeline (PGAP)	10/23/22	4708	4301	59	na
GCF_020227835.1	PRJNA224116	SAMN15806911	na	na	1766	1766	Mycolicibacterium fortuitum	strain=W6	na	latest	Chromosome	Major	Full	2021/10/04	ASM2022783v1	University of Wisconsin-Madison	GCA_020227835.1	identical	https://ftp.ncbi.nlm.nih.gov/genomes/all/GCF/020/227/835/GCF_020227835.1_ASM2022783v1	na	na	na	haploid	bacteria	6555851	6549851	66.0	1	1	1	NCBI RefSeq	NCBI Prokaryotic Genome Annotation Pipeline (PGAP)	12/15/22	6410	6213	79	33162087
GCF_020221755.1	PRJNA224116	SAMN13450397	na	na	1358	1358	Lactococcus lactis	strain=FDAARGOS_867	na	latest	Complete Genome	Major	Full	2021/10/04	ASM2022175v1	US Food and Drug Administration	GCA_020221755.1	identical	https://ftp.ncbi.nlm.nih.gov/genomes/all/GCF/020/221/755/GCF_020221755.1_ASM2022175v1	na	na	na	haploid	bacteria	2684902	2684902	35.0	6	6	6	NCBI RefSeq	NCBI Prokaryotic Genome Annotation Pipeline (PGAP)	10/23/22	2772	2595	87	na
GCF_020255025.1	PRJNA224116	SAMN21876371	JAIWSX000000000.1	na	470	470	Acinetobacter baumannii	strain=19A2740	na	latest	Contig	Major	Full	2021/10/04	ASM2025502v1	University Hospital of Besancon	GCA_020255025.1	identical	https://ftp.ncbi.nlm.nih.gov/genomes/all/GCF/020/255/025/GCF_020255025.1_ASM2025502v1	na	na	na	haploid	bacteria	3888971	3888971	39.0	0	330	330	NCBI RefSeq	NCBI Prokaryotic Genome Annotation Pipeline (PGAP)	10/23/22	3889	3628	68	na
GCF_020256775.1	PRJNA224116	SAMN21888015	JAIWXF000000000.1	na	817	817	Bacteroides fragilis	strain=P16.H3	na	latest	Contig	Major	Full	2021/10/04	ASM2025677v1	University of Texas at Austin	GCA_020256775.1	identical	https://ftp.ncbi.nlm.nih.gov/genomes/all/GCF/020/256/775/GCF_020256775.1_ASM2025677v1	na	na	na	haploid	bacteria	5201880	5201880	43.0	0	26	26	NCBI RefSeq	NCBI Prokaryotic Genome Annotation Pipeline (PGAP)	10/07/22	4278	4115	68	na
GCF_020251365.1	PRJNA224116	SAMN21876383	JAIWSL000000000.1	na	470	470	Acinetobacter baumannii	strain=20A2942	na	latest	Contig	Major	Full	2021/10/04	ASM2025136v1	University Hospital of Besancon	GCA_020251365.1	identical	https://ftp.ncbi.nlm.nih.gov/genomes/all/GCF/020/251/365/GCF_020251365.1_ASM2025136v1	na	na	na	haploid	bacteria	3932397	3932397	39.0	0	173	173	NCBI RefSeq	NCBI Prokaryotic Genome Annotation Pipeline (PGAP)	10/23/22	3834	3554	70	na
GCF_020251265.1	PRJNA224116	SAMN21874022	JAIWYY000000000.1	na	1423	1423	Bacillus subtilis	strain=BSY28	na	latest	Contig	Major	Full	2021/10/04	ASM2025126v1	Sichuan Agricultural University	GCA_020251265.1	identical	https://ftp.ncbi.nlm.nih.gov/genomes/all/GCF/020/251/265/GCF_020251265.1_ASM2025126v1	na	na	na	haploid	bacteria	4038496	4038496	43.5	0	12	12	NCBI RefSeq	NCBI Prokaryotic Genome Annotation Pipeline (PGAP)	10/23/22	4201	3869	104	na
GCF_020224055.1	PRJNA224116	SAMN14539220	JAAXBR000000000.1	na	384	384	Rhizobium leguminosarum	strain=GLR28	na	latest	Scaffold	Major	Full	2021/10/04	ASM2022405v1	UNIVERSITY OF CALIFORNIA DAVIS	GCA_020224055.1	identical	https://ftp.ncbi.nlm.nih.gov/genomes/all/GCF/020/224/055/GCF_020224055.1_ASM2022405v1	na	na	na	haploid	bacteria	7545296	7544904	60.5	0	35	35	NCBI RefSeq	NCBI Prokaryotic Genome Annotation Pipeline (PGAP)	10/23/22	7334	6988	53	na
GCF_020251505.1	PRJNA224116	SAMN21841536	JAIWVW000000000.1	na	573	573	Klebsiella pneumoniae	strain=NCTC 13442	na	latest	Contig	Major	Full	2021/10/04	P13-U61	Tianjin Genskey Medical Technology Co., Ltd	GCA_020251505.1	identical	https://ftp.ncbi.nlm.nih.gov/genomes/all/GCF/020/251/505/GCF_020251505.1_P13-U61	na	na	na	haploid	bacteria	5537273	5537273	57.0	0	132	132	NCBI RefSeq	NCBI Prokaryotic Genome Annotation Pipeline (PGAP)	10/23/22	5576	5194	94	na
GCF_020268605.1	PRJNA224116	SAMN21873137	na	representative genome	2879119	2879119	Arsenophonus apicola	strain=ArsBeeUS	na	latest	Complete Genome	Major	Full	2021/10/05	ASM2026860v1	University of Liverpool	GCA_020268605.1	identical	https://ftp.ncbi.nlm.nih.gov/genomes/all/GCF/020/268/605/GCF_020268605.1_ASM2026860v1	na	assembly from type material	na	haploid	bacteria	3639254	3639254	37.5	7	7	7	NCBI RefSeq	NCBI Prokaryotic Genome Annotation Pipeline (PGAP)	09/04/22	3553	3222	100	na
GCF_020229575.1	PRJNA224116	SAMN15806919	na	na	36809	36809	Mycobacteroides abscessus	strain=T84b	na	latest	Chromosome	Major	Full	2021/10/04	ASM2022957v1	University of Wisconsin-Madison	GCA_020229575.1	identical	https://ftp.ncbi.nlm.nih.gov/genomes/all/GCF/020/229/575/GCF_020229575.1_ASM2022957v1	na	na	na	haploid	bacteria	4801541	4800841	64.0	1	1	1	NCBI RefSeq	NCBI Prokaryotic Genome Annotation Pipeline (PGAP)	12/15/22	4768	4673	52	33162087
GCF_020254655.1	PRJNA224116	SAMN21876337	JAIWUF000000000.1	na	470	470	Acinetobacter baumannii	strain=17A1877	na	latest	Contig	Major	Full	2021/10/04	ASM2025465v1	University Hospital of Besancon	GCA_020254655.1	identical	https://ftp.ncbi.nlm.nih.gov/genomes/all/GCF/020/254/655/GCF_020254655.1_ASM2025465v1	na	na	na	haploid	bacteria	3916535	3916535	39.0	0	156	156	NCBI RefSeq	NCBI Prokaryotic Genome Annotation Pipeline (PGAP)	10/23/22	3766	3530	72	na
GCF_020255445.1	PRJNA224116	SAMN21876308	JAIWVI000000000.1	na	470	470	Acinetobacter baumannii	strain=12A070	na	latest	Scaffold	Major	Full	2021/10/04	ASM2025544v1	University Hospital of Besancon	GCA_020255445.1	identical	https://ftp.ncbi.nlm.nih.gov/genomes/all/GCF/020/255/445/GCF_020255445.1_ASM2025544v1	na	na	na	haploid	bacteria	4058839	4057778	38.5	0	90	90	NCBI RefSeq	NCBI Prokaryotic Genome Annotation Pipeline (PGAP)	10/23/22	4001	3704	68	na
GCF_020255285.1	PRJNA224116	SAMN21876326	JAIWUQ000000000.1	na	470	470	Acinetobacter baumannii	strain=17A1598	na	latest	Contig	Major	Full	2021/10/04	ASM2025528v1	University Hospital of Besancon	GCA_020255285.1	identical	https://ftp.ncbi.nlm.nih.gov/genomes/all/GCF/020/255/285/GCF_020255285.1_ASM2025528v1	na	na	na	haploid	bacteria	3862317	3862317	39.0	0	370	370	NCBI RefSeq	NCBI Prokaryotic Genome Annotation Pipeline (PGAP)	10/23/22	3807	3554	60	na
GCF_020256935.1	PRJNA224116	SAMN21888003	JAIWXP000000000.1	na	817	817	Bacteroides fragilis	strain=P15.E8	na	latest	Contig	Major	Full	2021/10/04	ASM2025693v1	University of Texas at Austin	GCA_020256935.1	identical	https://ftp.ncbi.nlm.nih.gov/genomes/all/GCF/020/256/935/GCF_020256935.1_ASM2025693v1	na	na	na	haploid	bacteria	5269715	5269715	43.5	0	24	24	NCBI RefSeq	NCBI Prokaryotic Genome Annotation Pipeline (PGAP)	10/07/22	4345	4187	66	na
GCF_020257155.1	PRJNA224116	SAMN21888002	JAIWXR000000000.1	na	817	817	Bacteroides fragilis	strain=P15.D8	na	latest	Contig	Major	Full	2021/10/04	ASM2025715v1	University of Texas at Austin	GCA_020257155.1	identical	https://ftp.ncbi.nlm.nih.gov/genomes/all/GCF/020/257/155/GCF_020257155.1_ASM2025715v1	na	na	na	haploid	bacteria	5272269	5272269	43.5	0	26	26	NCBI RefSeq	NCBI Prokaryotic Genome Annotation Pipeline (PGAP)	10/07/22	4355	4189	74	na
GCF_020255345.1	PRJNA224116	SAMN21876323	JAIWUT000000000.1	na	470	470	Acinetobacter baumannii	strain=16A1524	na	latest	Contig	Major	Full	2021/10/04	ASM2025534v1	University Hospital of Besancon	GCA_020255345.1	identical	https://ftp.ncbi.nlm.nih.gov/genomes/all/GCF/020/255/345/GCF_020255345.1_ASM2025534v1	na	na	na	haploid	bacteria	4168818	4168818	38.5	0	163	163	NCBI RefSeq	NCBI Prokaryotic Genome Annotation Pipeline (PGAP)	10/23/22	4062	3819	67	na
GCF_020251625.1	PRJNA224116	SAMN21841532	JAIWVS000000000.1	na	573	573	Klebsiella pneumoniae	strain=BAA-2146	na	latest	Contig	Major	Full	2021/10/04	P9-U57	Tianjin Genskey Medical Technology Co., Ltd	GCA_020251625.1	identical	https://ftp.ncbi.nlm.nih.gov/genomes/all/GCF/020/251/625/GCF_020251625.1_P9-U57	na	na	na	haploid	bacteria	5676462	5676462	57.0	0	106	106	NCBI RefSeq	NCBI Prokaryotic Genome Annotation Pipeline (PGAP)	10/23/22	5754	5362	93	na
GCF_020254725.1	PRJNA224116	SAMN21876334	JAIWUI000000000.1	na	470	470	Acinetobacter baumannii	strain=17A1793	na	latest	Contig	Major	Full	2021/10/04	ASM2025472v1	University Hospital of Besancon	GCA_020254725.1	identical	https://ftp.ncbi.nlm.nih.gov/genomes/all/GCF/020/254/725/GCF_020254725.1_ASM2025472v1	na	na	na	haploid	bacteria	3552152	3552152	39.5	0	337	337	NCBI RefSeq	NCBI Prokaryotic Genome Annotation Pipeline (PGAP)	10/23/22	3424	3223	50	na
GCF_020218085.1	PRJNA224116	SAMN21874446	JAIWPO000000000.1	na	1280	1280	Staphylococcus aureus	strain=M54	na	latest	Contig	Major	Full	2021/10/03	ASM2021808v1	Kasetsart University	GCA_020218085.1	identical	https://ftp.ncbi.nlm.nih.gov/genomes/all/GCF/020/218/085/GCF_020218085.1_ASM2021808v1	na	na	na	haploid	bacteria	2832111	2832111	32.5	0	55	55	NCBI RefSeq	NCBI Prokaryotic Genome Annotation Pipeline (PGAP)	10/23/22	2848	2572	78	na
GCF_020256835.1	PRJNA224116	SAMN21888014	JAIWXI000000000.1	na	817	817	Bacteroides fragilis	strain=P16.F3	na	latest	Contig	Major	Full	2021/10/04	ASM2025683v1	University of Texas at Austin	GCA_020256835.1	identical	https://ftp.ncbi.nlm.nih.gov/genomes/all/GCF/020/256/835/GCF_020256835.1_ASM2025683v1	na	na	na	haploid	bacteria	5200575	5200575	43.0	0	22	22	NCBI RefSeq	NCBI Prokaryotic Genome Annotation Pipeline (PGAP)	10/07/22	4273	4116	65	na
GCF_020296825.1	PRJNA224116	SAMN21898644	JAIXCE000000000.1	na	28901	28901	Salmonella enterica	strain=F2-11	na	latest	Contig	Major	Full	2021/10/05	ASM2029682v1	University of KwaZulu-Natal	GCA_020296825.1	identical	https://ftp.ncbi.nlm.nih.gov/genomes/all/GCF/020/296/825/GCF_020296825.1_ASM2029682v1	na	na	na	haploid	bacteria	5221789	5221789	51.5	0	55	55	NCBI RefSeq	NCBI Prokaryotic Genome Annotation Pipeline (PGAP)	10/24/22	5136	4780	95	na
GCF_020280965.1	PRJNA224116	SAMN16178479	JACXZN000000000.1	na	202956	202956	Acinetobacter towneri	strain=AT213	na	latest	Contig	Major	Full	2021/10/05	ASM2028096v1	Shenzhen People's Hospital	GCA_020280965.1	identical	https://ftp.ncbi.nlm.nih.gov/genomes/all/GCF/020/280/965/GCF_020280965.1_ASM2028096v1	na	na	na	haploid	bacteria	2835957	2835957	41.0	0	88	88	NCBI RefSeq	NCBI Prokaryotic Genome Annotation Pipeline (PGAP)	10/24/22	2767	2558	69	na
GCF_020297165.1	PRJNA224116	SAMN21906122	JAIXHF000000000.1	na	1280	1280	Staphylococcus aureus	strain=SauR224	na	latest	Contig	Major	Full	2021/10/05	ASM2029716v1	University Sultan Zainal Abidin	GCA_020297165.1	identical	https://ftp.ncbi.nlm.nih.gov/genomes/all/GCF/020/297/165/GCF_020297165.1_ASM2029716v1	na	na	na	haploid	bacteria	2814795	2814795	32.5	2	49	49	NCBI RefSeq	NCBI Prokaryotic Genome Annotation Pipeline (PGAP)	10/24/22	2823	2687	62	na
GCF_020296255.1	PRJNA224116	SAMN21897444	JAIXAI000000000.1	na	1280	1280	Staphylococcus aureus	strain=SauR257	na	latest	Contig	Major	Full	2021/10/05	ASM2029625v1	University Sultan Zainal Abidin	GCA_020296255.1	identical	https://ftp.ncbi.nlm.nih.gov/genomes/all/GCF/020/296/255/GCF_020296255.1_ASM2029625v1	na	na	na	haploid	bacteria	2833278	2833278	32.5	1	37	37	NCBI RefSeq	NCBI Prokaryotic Genome Annotation Pipeline (PGAP)	10/24/22	2880	2751	62	na
GCF_020297525.1	PRJNA224116	SAMN21402693	JAIWZE000000000.1	na	1496	1496	Clostridioides difficile	strain=FDAARGOS_1526	na	latest	Contig	Major	Full	2021/10/05	ASM2029752v1	US Food and Drug Administration	GCA_020297525.1	identical	https://ftp.ncbi.nlm.nih.gov/genomes/all/GCF/020/297/525/GCF_020297525.1_ASM2029752v1	na	na	na	haploid	bacteria	4260541	4260541	29.0	0	2	2	NCBI RefSeq	NCBI Prokaryotic Genome Annotation Pipeline (PGAP)	02/13/23	3902	3590	136	na
GCF_020310065.1	PRJNA224116	SAMN21591359	JAIVEH000000000.1	na	1280	1280	Staphylococcus aureus	strain=SauR23	na	latest	Scaffold	Major	Full	2021/09/29	ASM2031006v1	University Sultan Zainal Abidin	GCA_020310065.1	identical	https://ftp.ncbi.nlm.nih.gov/genomes/all/GCF/020/310/065/GCF_020310065.1_ASM2031006v1	na	na	na	haploid	bacteria	2840058	2840058	32.5	3	124	124	NCBI RefSeq	NCBI Prokaryotic Genome Annotation Pipeline (PGAP)	10/24/22	2893	2726	60	na
GCF_020309925.1	PRJNA224116	SAMN21849799	na	na	1694	1694	Bifidobacterium pseudolongum	strain=46-E-1	na	latest	Complete Genome	Major	Full	2021/10/06	ASM2030992v1	The University of Nottingham	GCA_020309925.1	identical	https://ftp.ncbi.nlm.nih.gov/genomes/all/GCF/020/309/925/GCF_020309925.1_ASM2030992v1	na	na	na	haploid	bacteria	1978382	1978382	63.0	1	1	1	NCBI RefSeq	NCBI Prokaryotic Genome Annotation Pipeline (PGAP)	10/28/22	1671	1574	67	na
GCF_020297305.1	PRJNA224116	SAMN21906712	JAIXIE000000000.1	na	1311	1311	Streptococcus agalactiae	strain=N48	na	latest	Contig	Major	Full	2021/10/05	ASM2029730v1	Chang-Geng Medical Foundation Linkou Chang-Geng Memorial Hospital	GCA_020297305.1	identical	https://ftp.ncbi.nlm.nih.gov/genomes/all/GCF/020/297/305/GCF_020297305.1_ASM2029730v1	na	na	na	haploid	bacteria	2096214	2096214	35.0	0	28	28	NCBI RefSeq	NCBI Prokaryotic Genome Annotation Pipeline (PGAP)	10/24/22	2105	1913	49	na
GCF_020296885.1	PRJNA224116	SAMN21898652	JAIXBW000000000.1	na	28901	28901	Salmonella enterica	strain=LB29	na	latest	Contig	Major	Full	2021/10/05	ASM2029688v1	University of KwaZulu-Natal	GCA_020296885.1	identical	https://ftp.ncbi.nlm.nih.gov/genomes/all/GCF/020/296/885/GCF_020296885.1_ASM2029688v1	na	na	na	haploid	bacteria	5219586	5219586	51.5	0	63	63	NCBI RefSeq	NCBI Prokaryotic Genome Annotation Pipeline (PGAP)	10/24/22	5127	4780	85	na
GCF_020295185.1	PRJNA224116	SAMN14850614	JABGDL000000000.1	na	1496	1496	Clostridioides difficile	strain=TMC118V1	na	latest	Contig	Major	Full	2021/10/05	ASM2029518v1	University of Texas Health Science Center	GCA_020295185.1	identical	https://ftp.ncbi.nlm.nih.gov/genomes/all/GCF/020/295/185/GCF_020295185.1_ASM2029518v1	na	na	na	haploid	bacteria	4189729	4189729	28.0	0	54	54	NCBI RefSeq	NCBI Prokaryotic Genome Annotation Pipeline (PGAP)	02/13/23	3863	3671	54	na
GCF_020297285.1	PRJNA224116	SAMN21906339	JAIXHG000000000.1	na	1280	1280	Staphylococcus aureus	strain=SauR248	na	latest	Contig	Major	Full	2021/10/05	ASM2029728v1	University Sultan Zainal Abidin	GCA_020297285.1	identical	https://ftp.ncbi.nlm.nih.gov/genomes/all/GCF/020/297/285/GCF_020297285.1_ASM2029728v1	na	na	na	haploid	bacteria	2771139	2771139	32.5	0	34	34	NCBI RefSeq	NCBI Prokaryotic Genome Annotation Pipeline (PGAP)	10/24/22	2797	2567	62	na
GCF_020296985.1	PRJNA224116	SAMN21898659	JAIXBP000000000.1	na	28901	28901	Salmonella enterica	strain=L3-6	na	latest	Contig	Major	Full	2021/10/05	ASM2029698v1	University of KwaZulu-Natal	GCA_020296985.1	identical	https://ftp.ncbi.nlm.nih.gov/genomes/all/GCF/020/296/985/GCF_020296985.1_ASM2029698v1	na	na	na	haploid	bacteria	5221640	5221640	51.5	0	53	53	NCBI RefSeq	NCBI Prokaryotic Genome Annotation Pipeline (PGAP)	10/24/22	5127	4783	90	na
GCF_020297395.1	PRJNA224116	SAMN21897561	JAIXAJ000000000.1	na	1280	1280	Staphylococcus aureus	strain=SauR258	na	latest	Contig	Major	Full	2021/10/05	ASM2029739v1	University Sultan Zainal Abidin	GCA_020297395.1	identical	https://ftp.ncbi.nlm.nih.gov/genomes/all/GCF/020/297/395/GCF_020297395.1_ASM2029739v1	na	na	na	haploid	bacteria	2805019	2805019	32.5	1	35	35	NCBI RefSeq	NCBI Prokaryotic Genome Annotation Pipeline (PGAP)	10/24/22	2838	2703	62	na
GCF_020297005.1	PRJNA224116	SAMN21898656	JAIXBS000000000.1	na	28901	28901	Salmonella enterica	strain=L3-11	na	latest	Contig	Major	Full	2021/10/05	ASM2029700v1	University of KwaZulu-Natal	GCA_020297005.1	identical	https://ftp.ncbi.nlm.nih.gov/genomes/all/GCF/020/297/005/GCF_020297005.1_ASM2029700v1	na	na	na	haploid	bacteria	5221630	5221630	51.5	0	55	55	NCBI RefSeq	NCBI Prokaryotic Genome Annotation Pipeline (PGAP)	10/24/22	5135	4778	95	na
GCF_020297045.1	PRJNA224116	SAMN21906110	JAIXHB000000000.1	na	1280	1280	Staphylococcus aureus	strain=SauR73	na	latest	Contig	Major	Full	2021/10/05	ASM2029704v1	University Sultan Zainal Abidin	GCA_020297045.1	identical	https://ftp.ncbi.nlm.nih.gov/genomes/all/GCF/020/297/045/GCF_020297045.1_ASM2029704v1	na	na	na	haploid	bacteria	2815934	2815934	32.5	2	47	47	NCBI RefSeq	NCBI Prokaryotic Genome Annotation Pipeline (PGAP)	10/24/22	2826	2692	62	na
GCF_020282385.1	PRJNA224116	SAMN21508251	JAIUJK000000000.1	na	536	536	Chromobacterium violaceum	strain=OUAT_2017	na	latest	Contig	Major	Full	2021/09/29	ASM2028238v1	University of Minnesota	GCA_020282385.1	identical	https://ftp.ncbi.nlm.nih.gov/genomes/all/GCF/020/282/385/GCF_020282385.1_ASM2028238v1	na	na	na	haploid	bacteria	4683717	4683717	64.5	0	70	70	NCBI RefSeq	NCBI Prokaryotic Genome Annotation Pipeline (PGAP)	10/24/22	4518	4337	92	na
GCF_020296665.1	PRJNA224116	SAMN21898641	JAIXCH000000000.1	na	28901	28901	Salmonella enterica	strain=F2-2	na	latest	Contig	Major	Full	2021/10/05	ASM2029666v1	University of KwaZulu-Natal	GCA_020296665.1	identical	https://ftp.ncbi.nlm.nih.gov/genomes/all/GCF/020/296/665/GCF_020296665.1_ASM2029666v1	na	na	na	haploid	bacteria	5221419	5221419	51.5	0	53	53	NCBI RefSeq	NCBI Prokaryotic Genome Annotation Pipeline (PGAP)	10/24/22	5131	4780	92	na
GCF_020297425.1	PRJNA224116	SAMN21218867	JAIWZL000000000.1	na	817	817	Bacteroides fragilis	strain=FDAARGOS_1511	na	latest	Contig	Major	Full	2021/10/05	ASM2029742v1	US Food and Drug Administration	GCA_020297425.1	identical	https://ftp.ncbi.nlm.nih.gov/genomes/all/GCF/020/297/425/GCF_020297425.1_ASM2029742v1	na	na	na	haploid	bacteria	5305407	5305407	43.0	0	4	4	NCBI RefSeq	NCBI Prokaryotic Genome Annotation Pipeline (PGAP)	10/07/22	4415	4219	95	na
GCF_020271605.1	PRJNA224116	SAMN20477964	na	na	470	470	Acinetobacter baumannii	strain=LHC22-2	na	latest	Complete Genome	Major	Full	2021/10/05	ASM2027160v1	Yangzhou University	GCA_020271605.1	identical	https://ftp.ncbi.nlm.nih.gov/genomes/all/GCF/020/271/605/GCF_020271605.1_ASM2027160v1	na	na	na	haploid	bacteria	4062322	4062322	39.0	3	3	3	NCBI RefSeq	NCBI Prokaryotic Genome Annotation Pipeline (PGAP)	12/02/22	3863	3670	95	na
GCF_020296965.1	PRJNA224116	SAMN21898658	JAIXBQ000000000.1	na	28901	28901	Salmonella enterica	strain=L3-29	na	latest	Contig	Major	Full	2021/10/05	ASM2029696v1	University of KwaZulu-Natal	GCA_020296965.1	identical	https://ftp.ncbi.nlm.nih.gov/genomes/all/GCF/020/296/965/GCF_020296965.1_ASM2029696v1	na	na	na	haploid	bacteria	5221209	5221209	51.5	0	63	63	NCBI RefSeq	NCBI Prokaryotic Genome Annotation Pipeline (PGAP)	10/24/22	5135	4785	92	na
GCF_020296915.1	PRJNA224116	SAMN21898657	JAIXBR000000000.1	na	28901	28901	Salmonella enterica	strain=L3-26	na	latest	Contig	Major	Full	2021/10/05	ASM2029691v1	University of KwaZulu-Natal	GCA_020296915.1	identical	https://ftp.ncbi.nlm.nih.gov/genomes/all/GCF/020/296/915/GCF_020296915.1_ASM2029691v1	na	na	na	haploid	bacteria	5221112	5221112	51.5	0	55	55	NCBI RefSeq	NCBI Prokaryotic Genome Annotation Pipeline (PGAP)	10/24/22	5132	4780	94	na
GCF_020297085.1	PRJNA224116	SAMN21906103	JAIXHA000000000.1	na	1280	1280	Staphylococcus aureus	strain=SauR72	na	latest	Contig	Major	Full	2021/10/05	ASM2029708v1	University Sultan Zainal Abidin	GCA_020297085.1	identical	https://ftp.ncbi.nlm.nih.gov/genomes/all/GCF/020/297/085/GCF_020297085.1_ASM2029708v1	na	na	na	haploid	bacteria	2777997	2777997	32.5	2	40	40	NCBI RefSeq	NCBI Prokaryotic Genome Annotation Pipeline (PGAP)	10/24/22	2763	2632	62	na
GCF_020296705.1	PRJNA224116	SAMN21898648	JAIXCA000000000.1	na	28901	28901	Salmonella enterica	strain=F2-27	na	latest	Contig	Major	Full	2021/10/05	ASM2029670v1	University of KwaZulu-Natal	GCA_020296705.1	identical	https://ftp.ncbi.nlm.nih.gov/genomes/all/GCF/020/296/705/GCF_020296705.1_ASM2029670v1	na	na	na	haploid	bacteria	5221918	5221918	51.5	0	55	55	NCBI RefSeq	NCBI Prokaryotic Genome Annotation Pipeline (PGAP)	10/24/22	5136	4785	93	na
GCF_020296765.1	PRJNA224116	SAMN21898645	JAIXCD000000000.1	na	28901	28901	Salmonella enterica	strain=F2-13	na	latest	Contig	Major	Full	2021/10/05	ASM2029676v1	University of KwaZulu-Natal	GCA_020296765.1	identical	https://ftp.ncbi.nlm.nih.gov/genomes/all/GCF/020/296/765/GCF_020296765.1_ASM2029676v1	na	na	na	haploid	bacteria	5220133	5220133	51.5	0	56	56	NCBI RefSeq	NCBI Prokaryotic Genome Annotation Pipeline (PGAP)	10/24/22	5128	4782	87	na
GCF_020295225.1	PRJNA224116	SAMN14850615	JABGDJ000000000.1	na	1496	1496	Clostridioides difficile	strain=TMC189V1	na	latest	Scaffold	Major	Full	2021/10/05	ASM2029522v1	University of Texas Health Science Center	GCA_020295225.1	identical	https://ftp.ncbi.nlm.nih.gov/genomes/all/GCF/020/295/225/GCF_020295225.1_ASM2029522v1	na	na	na	haploid	bacteria	4064627	4064365	28.0	0	80	80	NCBI RefSeq	NCBI Prokaryotic Genome Annotation Pipeline (PGAP)	10/24/22	3742	3537	53	na
GCF_020297435.1	PRJNA224116	SAMN21218870	JAIWZJ000000000.1	na	817	817	Bacteroides fragilis	strain=FDAARGOS_1514	na	latest	Contig	Major	Full	2021/10/05	ASM2029743v1	US Food and Drug Administration	GCA_020297435.1	identical	https://ftp.ncbi.nlm.nih.gov/genomes/all/GCF/020/297/435/GCF_020297435.1_ASM2029743v1	na	na	na	haploid	bacteria	5428300	5428300	43.0	5	8	8	NCBI RefSeq	NCBI Prokaryotic Genome Annotation Pipeline (PGAP)	10/07/22	4493	4325	94	na
GCF_020297545.1	PRJNA224116	SAMN21218869	JAIWZK000000000.1	na	817	817	Bacteroides fragilis	strain=FDAARGOS_1513	na	latest	Contig	Major	Full	2021/10/05	ASM2029754v1	US Food and Drug Administration	GCA_020297545.1	identical	https://ftp.ncbi.nlm.nih.gov/genomes/all/GCF/020/297/545/GCF_020297545.1_ASM2029754v1	na	na	na	haploid	bacteria	5731674	5731674	43.5	3	9	9	NCBI RefSeq	NCBI Prokaryotic Genome Annotation Pipeline (PGAP)	10/07/22	4782	4538	94	na
GCF_020295405.1	PRJNA224116	SAMN16561882	JADEYP000000000.1	na	2781959	2781959	Sphingobacterium bovistauri	strain=WQ 366	na	latest	Contig	Major	Full	2021/10/05	ASM2029540v1	YUNNAN UNIVERSITY	GCA_020295405.1	identical	https://ftp.ncbi.nlm.nih.gov/genomes/all/GCF/020/295/405/GCF_020295405.1_ASM2029540v1	na	assembly from type material	na	haploid	bacteria	4046467	4046467	34.5	0	71	71	NCBI RefSeq	NCBI Prokaryotic Genome Annotation Pipeline (PGAP)	10/07/22	3429	3307	75	na
GCF_020295125.1	PRJNA224116	SAMN14850576	JABGDG000000000.1	na	1496	1496	Clostridioides difficile	strain=TMC024S	na	latest	Scaffold	Major	Full	2021/10/05	ASM2029512v1	University of Texas Health Science Center	GCA_020295125.1	identical	https://ftp.ncbi.nlm.nih.gov/genomes/all/GCF/020/295/125/GCF_020295125.1_ASM2029512v1	na	na	na	haploid	bacteria	4205428	4205233	28.0	0	68	68	NCBI RefSeq	NCBI Prokaryotic Genome Annotation Pipeline (PGAP)	10/24/22	3890	3688	54	na
GCF_020280985.1	PRJNA224116	SAMN16178481	JACXZP000000000.1	na	202956	202956	Acinetobacter towneri	strain=AT185	na	latest	Contig	Major	Full	2021/10/05	ASM2028098v1	Shenzhen People's Hospital	GCA_020280985.1	identical	https://ftp.ncbi.nlm.nih.gov/genomes/all/GCF/020/280/985/GCF_020280985.1_ASM2028098v1	na	na	na	haploid	bacteria	2710243	2710243	41.0	0	53	53	NCBI RefSeq	NCBI Prokaryotic Genome Annotation Pipeline (PGAP)	10/24/22	2599	2419	66	na
GCF_020295305.1	PRJNA224116	SAMN14989852	JABUAI000000000.1	na	1496	1496	Clostridioides difficile	strain=TMC284	na	latest	Scaffold	Major	Full	2021/10/05	ASM2029530v1	University of Texas Health Science Center	GCA_020295305.1	identical	https://ftp.ncbi.nlm.nih.gov/genomes/all/GCF/020/295/305/GCF_020295305.1_ASM2029530v1	na	na	na	haploid	bacteria	4060751	4060366	28.0	0	49	49	NCBI RefSeq	NCBI Prokaryotic Genome Annotation Pipeline (PGAP)	02/13/23	3697	3518	49	na
GCF_020295385.1	PRJNA224116	SAMN15658477	JACFUD000000000.1	na	2759151	2759151	Enterococcus sp. S22(2020)	strain=S22(2020)	na	latest	Scaffold	Major	Full	2021/10/05	ASM2029538v1	North West University	GCA_020295385.1	identical	https://ftp.ncbi.nlm.nih.gov/genomes/all/GCF/020/295/385/GCF_020295385.1_ASM2029538v1	na	na	na	haploid	bacteria	3528093	3527905	37.5	0	11	11	NCBI RefSeq	NCBI Prokaryotic Genome Annotation Pipeline (PGAP)	10/24/22	3326	3207	29	na
GCF_020281065.1	PRJNA224116	SAMN16178475	JACXZJ000000000.1	na	202956	202956	Acinetobacter towneri	strain=AT217	na	latest	Contig	Major	Full	2021/10/05	ASM2028106v1	Shenzhen People's Hospital	GCA_020281065.1	identical	https://ftp.ncbi.nlm.nih.gov/genomes/all/GCF/020/281/065/GCF_020281065.1_ASM2028106v1	na	na	na	haploid	bacteria	2836553	2836553	41.0	0	87	87	NCBI RefSeq	NCBI Prokaryotic Genome Annotation Pipeline (PGAP)	10/24/22	2770	2557	71	na
GCF_020271765.1	PRJNA224116	SAMN20477963	na	na	2053287	2053287	Acinetobacter pseudolwoffii	strain=XMC5X702	na	latest	Complete Genome	Major	Full	2021/10/05	ASM2027176v1	Yangzhou University	GCA_020271765.1	identical	https://ftp.ncbi.nlm.nih.gov/genomes/all/GCF/020/271/765/GCF_020271765.1_ASM2027176v1	na	na	na	haploid	bacteria	3366545	3366545	43.0	12	12	12	NCBI RefSeq	NCBI Prokaryotic Genome Annotation Pipeline (PGAP)	12/02/22	3281	3045	111	na
GCF_020297225.1	PRJNA224116	SAMN21906503	JAIXHH000000000.1	na	1280	1280	Staphylococcus aureus	strain=SauR266	na	latest	Contig	Major	Full	2021/10/05	ASM2029722v1	University Sultan Zainal Abidin	GCA_020297225.1	identical	https://ftp.ncbi.nlm.nih.gov/genomes/all/GCF/020/297/225/GCF_020297225.1_ASM2029722v1	na	na	na	haploid	bacteria	2773881	2773881	32.5	1	42	42	NCBI RefSeq	NCBI Prokaryotic Genome Annotation Pipeline (PGAP)	10/24/22	2768	2638	62	na
GCF_020296225.1	PRJNA224116	SAMN21897615	JAIXAK000000000.1	na	1280	1280	Staphylococcus aureus	strain=SauR261	na	latest	Contig	Major	Full	2021/10/05	ASM2029622v1	University Sultan Zainal Abidin	GCA_020296225.1	identical	https://ftp.ncbi.nlm.nih.gov/genomes/all/GCF/020/296/225/GCF_020296225.1_ASM2029622v1	na	na	na	haploid	bacteria	2818541	2818541	32.5	1	46	46	NCBI RefSeq	NCBI Prokaryotic Genome Annotation Pipeline (PGAP)	10/24/22	2875	2729	62	na
GCF_020297195.1	PRJNA224116	SAMN21906715	JAIXIB000000000.1	na	1311	1311	Streptococcus agalactiae	strain=P65	na	latest	Contig	Major	Full	2021/10/05	ASM2029719v1	Chang-Geng Medical Foundation Linkou Chang-Geng Memorial Hospital	GCA_020297195.1	identical	https://ftp.ncbi.nlm.nih.gov/genomes/all/GCF/020/297/195/GCF_020297195.1_ASM2029719v1	na	na	na	haploid	bacteria	2012894	2012894	35.0	0	27	27	NCBI RefSeq	NCBI Prokaryotic Genome Annotation Pipeline (PGAP)	10/24/22	2003	1814	48	na
GCF_020297115.1	PRJNA224116	SAMN21906111	JAIXHC000000000.1	na	1280	1280	Staphylococcus aureus	strain=SauR57	na	latest	Contig	Major	Full	2021/10/05	ASM2029711v1	University Sultan Zainal Abidin	GCA_020297115.1	identical	https://ftp.ncbi.nlm.nih.gov/genomes/all/GCF/020/297/115/GCF_020297115.1_ASM2029711v1	na	na	na	haploid	bacteria	2816122	2816122	32.5	2	45	45	NCBI RefSeq	NCBI Prokaryotic Genome Annotation Pipeline (PGAP)	10/24/22	2825	2693	62	na
GCF_020297325.1	PRJNA224116	SAMN21906112	JAIXHD000000000.1	na	1280	1280	Staphylococcus aureus	strain=SauR210	na	latest	Contig	Major	Full	2021/10/05	ASM2029732v1	University Sultan Zainal Abidin	GCA_020297325.1	identical	https://ftp.ncbi.nlm.nih.gov/genomes/all/GCF/020/297/325/GCF_020297325.1_ASM2029732v1	na	na	na	haploid	bacteria	2814271	2814271	32.5	2	50	50	NCBI RefSeq	NCBI Prokaryotic Genome Annotation Pipeline (PGAP)	10/24/22	2831	2695	62	na
GCF_020297145.1	PRJNA224116	SAMN21906117	JAIXHE000000000.1	na	1280	1280	Staphylococcus aureus	strain=SauR211	na	latest	Contig	Major	Full	2021/10/05	ASM2029714v1	University Sultan Zainal Abidin	GCA_020297145.1	identical	https://ftp.ncbi.nlm.nih.gov/genomes/all/GCF/020/297/145/GCF_020297145.1_ASM2029714v1	na	na	na	haploid	bacteria	2812177	2812177	32.5	1	47	47	NCBI RefSeq	NCBI Prokaryotic Genome Annotation Pipeline (PGAP)	10/24/22	2819	2688	59	na
GCF_020275605.1	PRJNA224116	SAMN15806915	JACSHG000000000.1	na	439334	1764	Mycobacterium avium subsp. hominissuis	strain=T62b	na	latest	Contig	Major	Full	2021/10/05	ASM2027560v1	University of Wisconsin-Madison	GCA_020275605.1	identical	https://ftp.ncbi.nlm.nih.gov/genomes/all/GCF/020/275/605/GCF_020275605.1_ASM2027560v1	na	na	na	haploid	bacteria	5025348	5025348	69.0	0	81	81	NCBI RefSeq	NCBI Prokaryotic Genome Annotation Pipeline (PGAP)	10/24/22	4832	4355	54	33162087
GCF_020295515.1	PRJNA224116	SAMN21916058	JAIXMB000000000.1	na	2488639	2488639	Pectobacterium versatile	strain=SR4	na	latest	Contig	Major	Full	2021/10/05	ASM2029551v1	Iowa State University	GCA_020295515.1	identical	https://ftp.ncbi.nlm.nih.gov/genomes/all/GCF/020/295/515/GCF_020295515.1_ASM2029551v1	na	na	na	haploid	bacteria	5028790	5028790	51.5	0	68	68	NCBI RefSeq	NCBI Prokaryotic Genome Annotation Pipeline (PGAP)	10/24/22	4493	4199	92	na
GCF_020276645.1	PRJNA224116	SAMN20926822	na	na	2109	2109	Mycoplasmopsis synoviae	strain=A4	na	latest	Complete Genome	Major	Full	2021/10/05	ASM2027664v1	Konkuk university	GCA_020276645.1	identical	https://ftp.ncbi.nlm.nih.gov/genomes/all/GCF/020/276/645/GCF_020276645.1_ASM2027664v1	na	na	na	haploid	bacteria	784041	784041	28.0	1	1	1	NCBI RefSeq	NCBI Prokaryotic Genome Annotation Pipeline (PGAP)	10/24/22	721	659	44	na
GCF_020281165.1	PRJNA224116	SAMN16178469	JACXZE000000000.1	na	76832	76832	Myroides odoratimimus	strain=MO291	na	latest	Scaffold	Major	Full	2021/10/05	ASM2028116v1	Shenzhen People's Hospital	GCA_020281165.1	identical	https://ftp.ncbi.nlm.nih.gov/genomes/all/GCF/020/281/165/GCF_020281165.1_ASM2028116v1	na	na	na	haploid	bacteria	3917645	3916402	34.0	0	103	103	NCBI RefSeq	NCBI Prokaryotic Genome Annotation Pipeline (PGAP)	10/07/22	3532	3380	83	na
GCF_020295605.1	PRJNA224116	SAMN21916059	JAIXMA000000000.1	na	180957	180957	Pectobacterium brasiliense	strain=SR5	na	latest	Contig	Major	Full	2021/10/05	ASM2029560v1	Iowa State University	GCA_020295605.1	identical	https://ftp.ncbi.nlm.nih.gov/genomes/all/GCF/020/295/605/GCF_020295605.1_ASM2029560v1	na	na	na	haploid	bacteria	4851919	4851919	51.5	0	31	31	NCBI RefSeq	NCBI Prokaryotic Genome Annotation Pipeline (PGAP)	10/24/22	4427	4170	90	na
GCF_907175545.1	PRJNA224116	SAMEA8718202	CAJSIC000000000.1	na	562	562	Escherichia coli	na	Fecal samples	latest	Contig	Major	Full	2021/09/28	VDG381	umr1137	GCA_907175545.1	identical	https://ftp.ncbi.nlm.nih.gov/genomes/all/GCF/907/175/545/GCF_907175545.1_VDG381	na	na	na	haploid	bacteria	4797033	4797033	50.0	0	88	88	NCBI RefSeq	NCBI Prokaryotic Genome Annotation Pipeline (PGAP)	10/23/22	4656	4366	85	na
GCF_907176865.1	PRJNA224116	SAMEA8724438	CAJSKI000000000.1	na	562	562	Escherichia coli	na	Fecal samples	latest	Contig	Major	Full	2021/09/28	LBC13b	umr1137	GCA_907176865.1	identical	https://ftp.ncbi.nlm.nih.gov/genomes/all/GCF/907/176/865/GCF_907176865.1_LBC13b	na	na	na	haploid	bacteria	4713014	4713014	50.5	0	294	294	NCBI RefSeq	NCBI Prokaryotic Genome Annotation Pipeline (PGAP)	10/23/22	4609	4337	87	na
GCF_916172795.1	PRJNA224116	SAMEA8552907	CAJZXZ000000000.1	na	573	573	Klebsiella pneumoniae	na	Previously collected from blood cultures (R)	latest	Contig	Major	Full	2021/09/28	BCWGS166	Erasmus University Medical Center	GCA_916172795.1	identical	https://ftp.ncbi.nlm.nih.gov/genomes/all/GCF/916/172/795/GCF_916172795.1_BCWGS166	na	na	na	haploid	bacteria	5494250	5494250	57.0	0	87	87	NCBI RefSeq	NCBI Prokaryotic Genome Annotation Pipeline (PGAP)	10/22/22	5421	5199	102	na
GCF_916172985.1	PRJNA224116	SAMEA8552928	CAJZYP000000000.1	na	573	573	Klebsiella pneumoniae	na	Prospectively collected (P)	latest	Contig	Major	Full	2021/09/28	BCWGS187	Erasmus University Medical Center	GCA_916172985.1	identical	https://ftp.ncbi.nlm.nih.gov/genomes/all/GCF/916/172/985/GCF_916172985.1_BCWGS187	na	na	na	haploid	bacteria	5489882	5489882	57.0	0	101	101	NCBI RefSeq	NCBI Prokaryotic Genome Annotation Pipeline (PGAP)	10/22/22	5426	5191	94	na
GCF_907175925.1	PRJNA224116	SAMEA8718214	CAJSJA000000000.1	na	562	562	Escherichia coli	na	Fecal samples	latest	Contig	Major	Full	2021/09/28	VDG396	umr1137	GCA_907175925.1	identical	https://ftp.ncbi.nlm.nih.gov/genomes/all/GCF/907/175/925/GCF_907175925.1_VDG396	na	na	na	haploid	bacteria	4646916	4646916	50.5	0	324	324	NCBI RefSeq	NCBI Prokaryotic Genome Annotation Pipeline (PGAP)	10/23/22	4561	4297	80	na
GCF_916172745.1	PRJNA224116	SAMEA8552915	CAJZXB000000000.1	na	573	573	Klebsiella pneumoniae	na	Prospectively collected (P)	latest	Contig	Major	Full	2021/09/28	BCWGS174	Erasmus University Medical Center	GCA_916172745.1	identical	https://ftp.ncbi.nlm.nih.gov/genomes/all/GCF/916/172/745/GCF_916172745.1_BCWGS174	na	na	na	haploid	bacteria	5259905	5259905	57.0	0	85	85	NCBI RefSeq	NCBI Prokaryotic Genome Annotation Pipeline (PGAP)	10/22/22	5174	4983	93	na
GCF_907175325.1	PRJNA224116	SAMEA8718164	CAJSHL000000000.1	na	562	562	Escherichia coli	na	Fecal samples	latest	Contig	Major	Full	2021/09/28	PAR11_2	umr1137	GCA_907175325.1	identical	https://ftp.ncbi.nlm.nih.gov/genomes/all/GCF/907/175/325/GCF_907175325.1_PAR11_2	na	na	na	haploid	bacteria	4953475	4953475	50.0	0	299	299	NCBI RefSeq	NCBI Prokaryotic Genome Annotation Pipeline (PGAP)	10/23/22	4871	4621	72	na
GCF_907175395.1	PRJNA224116	SAMEA8718171	CAJSHA000000000.1	na	562	562	Escherichia coli	na	Fecal samples	latest	Contig	Major	Full	2021/09/28	PAR18_2	umr1137	GCA_907175395.1	identical	https://ftp.ncbi.nlm.nih.gov/genomes/all/GCF/907/175/395/GCF_907175395.1_PAR18_2	na	na	na	haploid	bacteria	4975841	4975841	50.5	0	488	488	NCBI RefSeq	NCBI Prokaryotic Genome Annotation Pipeline (PGAP)	10/22/22	4925	4607	88	na
GCF_907175955.1	PRJNA224116	SAMEA8718233	CAJSKB000000000.1	na	562	562	Escherichia coli	na	Fecal samples	latest	Contig	Major	Full	2021/09/28	VDG427	umr1137	GCA_907175955.1	identical	https://ftp.ncbi.nlm.nih.gov/genomes/all/GCF/907/175/955/GCF_907175955.1_VDG427	na	na	na	haploid	bacteria	5069056	5069056	50.5	0	697	697	NCBI RefSeq	NCBI Prokaryotic Genome Annotation Pipeline (PGAP)	10/23/22	5150	4723	75	na
GCF_907175675.1	PRJNA224116	SAMEA8718208	CAJSIG000000000.1	na	562	562	Escherichia coli	na	Fecal samples	latest	Contig	Major	Full	2021/09/28	VDG388	umr1137	GCA_907175675.1	identical	https://ftp.ncbi.nlm.nih.gov/genomes/all/GCF/907/175/675/GCF_907175675.1_VDG388	na	na	na	haploid	bacteria	5142216	5142216	50.5	0	181	181	NCBI RefSeq	NCBI Prokaryotic Genome Annotation Pipeline (PGAP)	10/23/22	5201	4853	90	na
GCF_907175385.1	PRJNA224116	SAMEA8718170	CAJSHI000000000.1	na	562	562	Escherichia coli	na	Fecal samples	latest	Contig	Major	Full	2021/09/28	PAR17_2	umr1137	GCA_907175385.1	identical	https://ftp.ncbi.nlm.nih.gov/genomes/all/GCF/907/175/385/GCF_907175385.1_PAR17_2	na	na	na	haploid	bacteria	4928726	4928726	50.5	0	321	321	NCBI RefSeq	NCBI Prokaryotic Genome Annotation Pipeline (PGAP)	10/22/22	4691	4495	79	na
GCF_907175775.1	PRJNA224116	SAMEA8718225	CAJSJF000000000.1	na	562	562	Escherichia coli	na	Fecal samples	latest	Contig	Major	Full	2021/09/28	VDG412	umr1137	GCA_907175775.1	identical	https://ftp.ncbi.nlm.nih.gov/genomes/all/GCF/907/175/775/GCF_907175775.1_VDG412	na	na	na	haploid	bacteria	4868773	4868773	50.5	0	103	103	NCBI RefSeq	NCBI Prokaryotic Genome Annotation Pipeline (PGAP)	10/23/22	4817	4550	80	na
GCF_907175975.1	PRJNA224116	SAMEA8718235	CAJSKD000000000.1	na	562	562	Escherichia coli	na	Fecal samples	latest	Contig	Major	Full	2021/09/28	VDG430	umr1137	GCA_907175975.1	identical	https://ftp.ncbi.nlm.nih.gov/genomes/all/GCF/907/175/975/GCF_907175975.1_VDG430	na	na	na	haploid	bacteria	5131920	5131920	50.0	0	518	518	NCBI RefSeq	NCBI Prokaryotic Genome Annotation Pipeline (PGAP)	10/23/22	5071	4743	75	na
GCF_907175605.1	PRJNA224116	SAMEA8711856	CAJSIN000000000.1	na	562	562	Escherichia coli	na	Fecal samples	latest	Contig	Major	Full	2021/09/28	LBC15a	umr1137	GCA_907175605.1	identical	https://ftp.ncbi.nlm.nih.gov/genomes/all/GCF/907/175/605/GCF_907175605.1_LBC15a	na	na	na	haploid	bacteria	5127086	5127086	50.5	0	630	630	NCBI RefSeq	NCBI Prokaryotic Genome Annotation Pipeline (PGAP)	10/23/22	5152	4792	84	na
GCF_907175535.1	PRJNA224116	SAMEA8718184	CAJSHW000000000.1	na	562	562	Escherichia coli	na	Fecal samples	latest	Contig	Major	Full	2021/09/28	PAR4_1	umr1137	GCA_907175535.1	identical	https://ftp.ncbi.nlm.nih.gov/genomes/all/GCF/907/175/535/GCF_907175535.1_PAR4_1	na	na	na	haploid	bacteria	5281990	5281990	50.5	0	1175	1175	NCBI RefSeq	NCBI Prokaryotic Genome Annotation Pipeline (PGAP)	10/23/22	5389	4968	98	na
GCF_907175475.1	PRJNA224116	SAMEA8718183	CAJSHT000000000.1	na	562	562	Escherichia coli	na	Fecal samples	latest	Contig	Major	Full	2021/09/28	PAR3_1	umr1137	GCA_907175475.1	identical	https://ftp.ncbi.nlm.nih.gov/genomes/all/GCF/907/175/475/GCF_907175475.1_PAR3_1	na	na	na	haploid	bacteria	5052367	5052367	50.5	0	314	314	NCBI RefSeq	NCBI Prokaryotic Genome Annotation Pipeline (PGAP)	10/23/22	5016	4725	86	na
GCF_907175375.1	PRJNA224116	SAMEA8718175	CAJSHF000000000.1	na	562	562	Escherichia coli	na	Fecal samples	latest	Contig	Major	Full	2021/09/28	PAR21_1	umr1137	GCA_907175375.1	identical	https://ftp.ncbi.nlm.nih.gov/genomes/all/GCF/907/175/375/GCF_907175375.1_PAR21_1	na	na	na	haploid	bacteria	4976457	4976457	50.5	0	406	406	NCBI RefSeq	NCBI Prokaryotic Genome Annotation Pipeline (PGAP)	10/22/22	4811	4560	87	na
GCF_907175075.1	PRJNA224116	SAMEA8711859	CAJSGG000000000.1	na	562	562	Escherichia coli	na	Fecal samples	latest	Contig	Major	Full	2021/09/28	LBC18b	umr1137	GCA_907175075.1	identical	https://ftp.ncbi.nlm.nih.gov/genomes/all/GCF/907/175/075/GCF_907175075.1_LBC18b	na	na	na	haploid	bacteria	4736791	4736791	50.5	0	423	423	NCBI RefSeq	NCBI Prokaryotic Genome Annotation Pipeline (PGAP)	10/22/22	4652	4369	87	na
GCF_907175255.1	PRJNA224116	SAMEA8718166	CAJSHB000000000.1	na	562	562	Escherichia coli	na	Fecal samples	latest	Contig	Major	Full	2021/09/28	PAR13_3	umr1137	GCA_907175255.1	identical	https://ftp.ncbi.nlm.nih.gov/genomes/all/GCF/907/175/255/GCF_907175255.1_PAR13_3	na	na	na	haploid	bacteria	5001528	5001528	50.5	0	538	538	NCBI RefSeq	NCBI Prokaryotic Genome Annotation Pipeline (PGAP)	10/22/22	4998	4725	93	na
GCF_907177115.1	PRJNA224116	SAMEA8724647	CAJSLH000000000.1	na	562	562	Escherichia coli	na	Fecal samples	latest	Contig	Major	Full	2021/09/28	PAR11_1	umr1137	GCA_907177115.1	identical	https://ftp.ncbi.nlm.nih.gov/genomes/all/GCF/907/177/115/GCF_907177115.1_PAR11_1	na	na	na	haploid	bacteria	5382101	5382101	50.5	0	981	981	NCBI RefSeq	NCBI Prokaryotic Genome Annotation Pipeline (PGAP)	10/23/22	5578	5104	87	na
GCF_907177175.1	PRJNA224116	SAMEA8724658	CAJSLM000000000.1	na	562	562	Escherichia coli	na	Fecal samples	latest	Contig	Major	Full	2021/09/28	PAR26_10	umr1137	GCA_907177175.1	identical	https://ftp.ncbi.nlm.nih.gov/genomes/all/GCF/907/177/175/GCF_907177175.1_PAR26_10	na	na	na	haploid	bacteria	4965169	4965169	50.5	0	526	526	NCBI RefSeq	NCBI Prokaryotic Genome Annotation Pipeline (PGAP)	10/23/22	4865	4555	82	na
GCF_907177195.1	PRJNA224116	SAMEA8724656	CAJSLL000000000.1	na	562	562	Escherichia coli	na	Fecal samples	latest	Contig	Major	Full	2021/09/28	PAR23_9	umr1137	GCA_907177195.1	identical	https://ftp.ncbi.nlm.nih.gov/genomes/all/GCF/907/177/195/GCF_907177195.1_PAR23_9	na	na	na	haploid	bacteria	4782982	4782982	50.5	0	216	216	NCBI RefSeq	NCBI Prokaryotic Genome Annotation Pipeline (PGAP)	10/23/22	4669	4471	92	na
GCF_907176985.1	PRJNA224116	SAMEA8724448	CAJSKV000000000.1	na	562	562	Escherichia coli	na	Fecal samples	latest	Contig	Major	Full	2021/09/28	LBC26j	umr1137	GCA_907176985.1	identical	https://ftp.ncbi.nlm.nih.gov/genomes/all/GCF/907/176/985/GCF_907176985.1_LBC26j	na	na	na	haploid	bacteria	4716502	4716502	50.5	0	377	377	NCBI RefSeq	NCBI Prokaryotic Genome Annotation Pipeline (PGAP)	10/23/22	4577	4301	88	na
GCF_907176975.1	PRJNA224116	SAMEA8724447	CAJSKW000000000.1	na	562	562	Escherichia coli	na	Fecal samples	latest	Contig	Major	Full	2021/09/28	LBC23j	umr1137	GCA_907176975.1	identical	https://ftp.ncbi.nlm.nih.gov/genomes/all/GCF/907/176/975/GCF_907176975.1_LBC23j	na	na	na	haploid	bacteria	4842970	4842970	50.0	0	159	159	NCBI RefSeq	NCBI Prokaryotic Genome Annotation Pipeline (PGAP)	10/23/22	4698	4504	66	na
GCF_020181595.1	PRJNA224116	SAMN20959233	na	na	2875777	2875777	Mycolicibacter sp. MYC017	strain=MYC017	na	latest	Chromosome	Major	Full	2021/09/30	ASM2018159v1	UNIFESP	GCA_020181595.1	identical	https://ftp.ncbi.nlm.nih.gov/genomes/all/GCF/020/181/595/GCF_020181595.1_ASM2018159v1	na	na	na	haploid	bacteria	4547062	4543982	67.5	1	1	1	NCBI RefSeq	NCBI Prokaryotic Genome Annotation Pipeline (PGAP)	07/28/22	4420	4268	54	na
GCF_907177105.1	PRJNA224116	SAMEA8724646	CAJSLF000000000.1	na	562	562	Escherichia coli	na	Fecal samples	latest	Contig	Major	Full	2021/09/28	PAR10_5	umr1137	GCA_907177105.1	identical	https://ftp.ncbi.nlm.nih.gov/genomes/all/GCF/907/177/105/GCF_907177105.1_PAR10_5	na	na	na	haploid	bacteria	4960285	4960285	50.5	0	320	320	NCBI RefSeq	NCBI Prokaryotic Genome Annotation Pipeline (PGAP)	10/23/22	4828	4562	90	na
GCF_907177215.1	PRJNA224116	SAMEA8724654	CAJSLS000000000.1	na	562	562	Escherichia coli	na	Fecal samples	latest	Contig	Major	Full	2021/09/28	PAR21_9	umr1137	GCA_907177215.1	identical	https://ftp.ncbi.nlm.nih.gov/genomes/all/GCF/907/177/215/GCF_907177215.1_PAR21_9	na	na	na	haploid	bacteria	4875742	4875742	50.5	0	374	374	NCBI RefSeq	NCBI Prokaryotic Genome Annotation Pipeline (PGAP)	10/23/22	4738	4485	80	na
GCF_907177035.1	PRJNA224116	SAMEA8724446	CAJSKU000000000.1	na	562	562	Escherichia coli	na	Fecal samples	latest	Contig	Major	Full	2021/09/28	LBC22g	umr1137	GCA_907177035.1	identical	https://ftp.ncbi.nlm.nih.gov/genomes/all/GCF/907/177/035/GCF_907177035.1_LBC22g	na	na	na	haploid	bacteria	4867768	4867768	50.0	0	250	250	NCBI RefSeq	NCBI Prokaryotic Genome Annotation Pipeline (PGAP)	10/23/22	4702	4478	67	na
GCF_907176955.1	PRJNA224116	SAMEA8724452	CAJSKP000000000.1	na	562	562	Escherichia coli	na	Fecal samples	latest	Contig	Major	Full	2021/09/28	LBC28d	umr1137	GCA_907176955.1	identical	https://ftp.ncbi.nlm.nih.gov/genomes/all/GCF/907/176/955/GCF_907176955.1_LBC28d	na	na	na	haploid	bacteria	4622805	4622805	50.5	0	374	374	NCBI RefSeq	NCBI Prokaryotic Genome Annotation Pipeline (PGAP)	10/23/22	4495	4220	78	na
GCF_907177205.1	PRJNA224116	SAMEA8724650	CAJSLI000000000.1	na	562	562	Escherichia coli	na	Fecal samples	latest	Contig	Major	Full	2021/09/28	PAR17_5	umr1137	GCA_907177205.1	identical	https://ftp.ncbi.nlm.nih.gov/genomes/all/GCF/907/177/205/GCF_907177205.1_PAR17_5	na	na	na	haploid	bacteria	4804904	4804904	50.5	0	347	347	NCBI RefSeq	NCBI Prokaryotic Genome Annotation Pipeline (PGAP)	10/23/22	4761	4517	79	na
GCF_020217545.1	PRJNA224116	SAMN16988998	JAEKML000000000.1	na	1764	1764	Mycobacterium avium	strain=WUMAC-062	na	latest	Contig	Major	Full	2021/10/03	ASM2021754v1	Washington University School of Medicine	GCA_020217545.1	identical	https://ftp.ncbi.nlm.nih.gov/genomes/all/GCF/020/217/545/GCF_020217545.1_ASM2021754v1	na	na	na	haploid	bacteria	5287498	5287498	68.5	0	253	253	NCBI RefSeq	NCBI Prokaryotic Genome Annotation Pipeline (PGAP)	10/21/22	5142	4570	69	na
GCF_020217705.1	PRJNA224116	SAMN16988989	JAEKMU000000000.1	na	1767	1767	Mycobacterium intracellulare	strain=WUMAC-029	na	latest	Contig	Major	Full	2021/10/03	ASM2021770v1	Washington University School of Medicine	GCA_020217705.1	identical	https://ftp.ncbi.nlm.nih.gov/genomes/all/GCF/020/217/705/GCF_020217705.1_ASM2021770v1	na	na	na	haploid	bacteria	5549521	5549521	67.5	0	133	133	NCBI RefSeq	NCBI Prokaryotic Genome Annotation Pipeline (PGAP)	10/21/22	5295	4772	51	na
GCF_020217585.1	PRJNA224116	SAMN16988992	JAEKMR000000000.1	na	1767	1767	Mycobacterium intracellulare	strain=WUMAC-033	na	latest	Contig	Major	Full	2021/10/03	ASM2021758v1	Washington University School of Medicine	GCA_020217585.1	identical	https://ftp.ncbi.nlm.nih.gov/genomes/all/GCF/020/217/585/GCF_020217585.1_ASM2021758v1	na	na	na	haploid	bacteria	5507451	5507451	67.5	0	150	150	NCBI RefSeq	NCBI Prokaryotic Genome Annotation Pipeline (PGAP)	10/21/22	5240	4728	51	na
GCF_020217385.1	PRJNA224116	SAMN21380730	na	na	1270	1270	Micrococcus luteus	strain=anQ-m1	na	latest	Complete Genome	Major	Full	2021/10/03	ASM2021738v1	Shantou University, China	GCA_020217385.1	identical	https://ftp.ncbi.nlm.nih.gov/genomes/all/GCF/020/217/385/GCF_020217385.1_ASM2021738v1	na	na	na	haploid	bacteria	2492278	2492278	73.0	1	1	1	NCBI RefSeq	NCBI Prokaryotic Genome Annotation Pipeline (PGAP)	10/21/22	2322	2218	59	na
GCF_020217465.1	PRJNA224116	SAMN21583668	na	representative genome	1055104	1055104	Cobetia amphilecti	strain=N-80	na	latest	Complete Genome	Major	Full	2021/10/03	ASM2021746v1	First Institute of Oceanography	GCA_020217465.1	identical	https://ftp.ncbi.nlm.nih.gov/genomes/all/GCF/020/217/465/GCF_020217465.1_ASM2021746v1	na	na	na	haploid	bacteria	4160095	4160095	62.5	1	1	1	NCBI RefSeq	NCBI Prokaryotic Genome Annotation Pipeline (PGAP)	10/21/22	3483	3327	98	na
GCF_020217905.1	PRJNA224116	SAMN16988978	JAEKNF000000000.1	na	1767	1767	Mycobacterium intracellulare	strain=WUMAC-016	na	latest	Contig	Major	Full	2021/10/03	ASM2021790v1	Washington University School of Medicine	GCA_020217905.1	identical	https://ftp.ncbi.nlm.nih.gov/genomes/all/GCF/020/217/905/GCF_020217905.1_ASM2021790v1	na	na	na	haploid	bacteria	5416928	5416928	68.0	0	61	61	NCBI RefSeq	NCBI Prokaryotic Genome Annotation Pipeline (PGAP)	10/21/22	5139	4622	51	na
GCF_916172485.1	PRJNA224116	SAMEA8552908	CAJZXJ000000000.1	na	573	573	Klebsiella pneumoniae	na	Previously collected from blood cultures (R)	latest	Contig	Major	Full	2021/09/28	BCWGS167	Erasmus University Medical Center	GCA_916172485.1	identical	https://ftp.ncbi.nlm.nih.gov/genomes/all/GCF/916/172/485/GCF_916172485.1_BCWGS167	na	na	na	haploid	bacteria	5101058	5101058	57.0	0	100	100	NCBI RefSeq	NCBI Prokaryotic Genome Annotation Pipeline (PGAP)	10/22/22	4978	4772	95	na
GCF_916173025.1	PRJNA224116	SAMEA8552893	CAJZYT000000000.1	na	573	573	Klebsiella pneumoniae	na	Previously collected from blood cultures (R)	latest	Contig	Major	Full	2021/09/28	BCWGS152	Erasmus University Medical Center	GCA_916173025.1	identical	https://ftp.ncbi.nlm.nih.gov/genomes/all/GCF/916/173/025/GCF_916173025.1_BCWGS152	na	na	na	haploid	bacteria	5317215	5317215	57.0	0	84	84	NCBI RefSeq	NCBI Prokaryotic Genome Annotation Pipeline (PGAP)	10/22/22	5274	5064	98	na
GCF_916172755.1	PRJNA224116	SAMEA8552919	CAJZXN000000000.1	na	573	573	Klebsiella pneumoniae	na	Prospectively collected (P)	latest	Contig	Major	Full	2021/09/28	BCWGS178	Erasmus University Medical Center	GCA_916172755.1	identical	https://ftp.ncbi.nlm.nih.gov/genomes/all/GCF/916/172/755/GCF_916172755.1_BCWGS178	na	na	na	haploid	bacteria	5248829	5248829	57.5	0	67	67	NCBI RefSeq	NCBI Prokaryotic Genome Annotation Pipeline (PGAP)	10/22/22	5131	4941	97	na
GCF_916172375.1	PRJNA224116	SAMEA8552906	CAKAAN000000000.1	na	573	573	Klebsiella pneumoniae	na	Previously collected from blood cultures (R)	latest	Contig	Major	Full	2021/09/28	BCWGS165	Erasmus University Medical Center	GCA_916172375.1	identical	https://ftp.ncbi.nlm.nih.gov/genomes/all/GCF/916/172/375/GCF_916172375.1_BCWGS165	na	na	na	haploid	bacteria	5510742	5510742	57.0	0	62	62	NCBI RefSeq	NCBI Prokaryotic Genome Annotation Pipeline (PGAP)	10/22/22	5437	5228	94	na
GCF_916173095.1	PRJNA224116	SAMEA8552892	CAJZYY000000000.1	na	573	573	Klebsiella pneumoniae	na	Previously collected from blood cultures (R)	latest	Contig	Major	Full	2021/09/28	BCWGS151	Erasmus University Medical Center	GCA_916173095.1	identical	https://ftp.ncbi.nlm.nih.gov/genomes/all/GCF/916/173/095/GCF_916173095.1_BCWGS151	na	na	na	haploid	bacteria	5096690	5096690	57.5	0	70	70	NCBI RefSeq	NCBI Prokaryotic Genome Annotation Pipeline (PGAP)	10/22/22	4951	4770	99	na
GCF_916172645.1	PRJNA224116	SAMEA8552918	CAJZYW000000000.1	na	573	573	Klebsiella pneumoniae	na	Prospectively collected (P)	latest	Contig	Major	Full	2021/09/28	BCWGS177	Erasmus University Medical Center	GCA_916172645.1	identical	https://ftp.ncbi.nlm.nih.gov/genomes/all/GCF/916/172/645/GCF_916172645.1_BCWGS177	na	na	na	haploid	bacteria	5461089	5461089	57.0	0	100	100	NCBI RefSeq	NCBI Prokaryotic Genome Annotation Pipeline (PGAP)	10/22/22	5310	5101	95	na
GCF_907175215.1	PRJNA224116	SAMEA8711874	CAJSGM000000000.1	na	562	562	Escherichia coli	na	Fecal samples	latest	Contig	Major	Full	2021/09/28	LBC3a	umr1137	GCA_907175215.1	identical	https://ftp.ncbi.nlm.nih.gov/genomes/all/GCF/907/175/215/GCF_907175215.1_LBC3a	na	na	na	haploid	bacteria	4715143	4715143	50.5	0	360	360	NCBI RefSeq	NCBI Prokaryotic Genome Annotation Pipeline (PGAP)	10/22/22	4593	4300	78	na
GCF_916176495.1	PRJNA224116	SAMEA8552941	CAKACW000000000.1	na	244366	244366	Klebsiella variicola	na	Prospectively collected (P)	latest	Contig	Major	Full	2021/09/28	BCWGS200	Erasmus University Medical Center	GCA_916176495.1	identical	https://ftp.ncbi.nlm.nih.gov/genomes/all/GCF/916/176/495/GCF_916176495.1_BCWGS200	na	na	na	haploid	bacteria	5547704	5547704	57.0	0	61	61	NCBI RefSeq	NCBI Prokaryotic Genome Annotation Pipeline (PGAP)	10/22/22	5392	5164	94	na
GCF_916173135.1	PRJNA224116	SAMEA8552938	CAJZYB000000000.1	na	244366	244366	Klebsiella variicola	na	Prospectively collected (P)	latest	Contig	Major	Full	2021/09/28	BCWGS197	Erasmus University Medical Center	GCA_916173135.1	identical	https://ftp.ncbi.nlm.nih.gov/genomes/all/GCF/916/173/135/GCF_916173135.1_BCWGS197	na	na	na	haploid	bacteria	5581900	5581900	57.0	0	65	65	NCBI RefSeq	NCBI Prokaryotic Genome Annotation Pipeline (PGAP)	10/22/22	5451	5238	97	na
GCF_916172475.1	PRJNA224116	SAMEA8552916	CAJZWU000000000.1	na	573	573	Klebsiella pneumoniae	na	Prospectively collected (P)	latest	Contig	Major	Full	2021/09/28	BCWGS175	Erasmus University Medical Center	GCA_916172475.1	identical	https://ftp.ncbi.nlm.nih.gov/genomes/all/GCF/916/172/475/GCF_916172475.1_BCWGS175	na	na	na	haploid	bacteria	5361850	5361850	57.0	0	79	79	NCBI RefSeq	NCBI Prokaryotic Genome Annotation Pipeline (PGAP)	10/22/22	5205	4989	95	na
GCF_907175875.1	PRJNA224116	SAMEA8718212	CAJSJE000000000.1	na	562	562	Escherichia coli	na	Fecal samples	latest	Contig	Major	Full	2021/09/28	VDG393	umr1137	GCA_907175875.1	identical	https://ftp.ncbi.nlm.nih.gov/genomes/all/GCF/907/175/875/GCF_907175875.1_VDG393	na	na	na	haploid	bacteria	4681675	4681675	50.5	0	450	450	NCBI RefSeq	NCBI Prokaryotic Genome Annotation Pipeline (PGAP)	10/23/22	4566	4271	80	na
GCF_916173075.1	PRJNA224116	SAMEA8552894	CAJZYD000000000.1	na	573	573	Klebsiella pneumoniae	na	Previously collected from blood cultures (R)	latest	Contig	Major	Full	2021/09/28	BCWGS153	Erasmus University Medical Center	GCA_916173075.1	identical	https://ftp.ncbi.nlm.nih.gov/genomes/all/GCF/916/173/075/GCF_916173075.1_BCWGS153	na	na	na	haploid	bacteria	5378521	5378521	57.0	0	73	73	NCBI RefSeq	NCBI Prokaryotic Genome Annotation Pipeline (PGAP)	10/22/22	5275	5041	96	na
GCF_916173005.1	PRJNA224116	SAMEA8552936	CAJZZX000000000.1	na	244366	244366	Klebsiella variicola	na	Previously collected from blood cultures (R)	latest	Contig	Major	Full	2021/09/28	BCWGS195	Erasmus University Medical Center	GCA_916173005.1	identical	https://ftp.ncbi.nlm.nih.gov/genomes/all/GCF/916/173/005/GCF_916173005.1_BCWGS195	na	na	na	haploid	bacteria	5930545	5930545	56.5	0	118	118	NCBI RefSeq	NCBI Prokaryotic Genome Annotation Pipeline (PGAP)	10/22/22	5819	5548	96	na
GCF_916172825.1	PRJNA224116	SAMEA8552923	CAJZYK000000000.1	na	573	573	Klebsiella pneumoniae	na	Prospectively collected (P)	latest	Contig	Major	Full	2021/09/28	BCWGS182	Erasmus University Medical Center	GCA_916172825.1	identical	https://ftp.ncbi.nlm.nih.gov/genomes/all/GCF/916/172/825/GCF_916172825.1_BCWGS182	na	na	na	haploid	bacteria	5347214	5347214	57.0	0	138	138	NCBI RefSeq	NCBI Prokaryotic Genome Annotation Pipeline (PGAP)	10/22/22	5243	5058	69	na
GCF_916172955.1	PRJNA224116	SAMEA8552935	CAJZZS000000000.1	na	244366	244366	Klebsiella variicola	na	Previously collected from blood cultures (R)	latest	Contig	Major	Full	2021/09/28	BCWGS194	Erasmus University Medical Center	GCA_916172955.1	identical	https://ftp.ncbi.nlm.nih.gov/genomes/all/GCF/916/172/955/GCF_916172955.1_BCWGS194	na	na	na	haploid	bacteria	5832577	5832577	57.0	0	194	194	NCBI RefSeq	NCBI Prokaryotic Genome Annotation Pipeline (PGAP)	10/22/22	5836	5577	91	na
GCF_916176475.1	PRJNA224116	SAMEA8552937	CAKACX000000000.1	na	244366	244366	Klebsiella variicola	na	Prospectively collected (P)	latest	Contig	Major	Full	2021/09/28	BCWGS196	Erasmus University Medical Center	GCA_916176475.1	identical	https://ftp.ncbi.nlm.nih.gov/genomes/all/GCF/916/176/475/GCF_916176475.1_BCWGS196	na	na	na	haploid	bacteria	5631920	5631920	57.0	0	53	53	NCBI RefSeq	NCBI Prokaryotic Genome Annotation Pipeline (PGAP)	10/22/22	5477	5276	93	na
GCF_916172285.1	PRJNA224116	SAMEA8552901	CAKAAK000000000.1	na	573	573	Klebsiella pneumoniae	na	Previously collected from blood cultures (R)	latest	Contig	Major	Full	2021/09/28	BCWGS160	Erasmus University Medical Center	GCA_916172285.1	identical	https://ftp.ncbi.nlm.nih.gov/genomes/all/GCF/916/172/285/GCF_916172285.1_BCWGS160	na	na	na	haploid	bacteria	5446916	5446916	57.0	0	103	103	NCBI RefSeq	NCBI Prokaryotic Genome Annotation Pipeline (PGAP)	10/22/22	5320	5105	99	na
GCF_916173115.1	PRJNA224116	SAMEA8552929	CAJZZL000000000.1	na	573	573	Klebsiella pneumoniae	na	Prospectively collected (P)	latest	Contig	Major	Full	2021/09/28	BCWGS188	Erasmus University Medical Center	GCA_916173115.1	identical	https://ftp.ncbi.nlm.nih.gov/genomes/all/GCF/916/173/115/GCF_916173115.1_BCWGS188	na	na	na	haploid	bacteria	5456444	5456444	57.0	0	110	110	NCBI RefSeq	NCBI Prokaryotic Genome Annotation Pipeline (PGAP)	10/22/22	5361	5136	96	na
GCF_907175685.1	PRJNA224116	SAMEA8711855	CAJSIS000000000.1	na	562	562	Escherichia coli	na	Fecal samples	latest	Contig	Major	Full	2021/09/28	LBC14a	umr1137	GCA_907175685.1	identical	https://ftp.ncbi.nlm.nih.gov/genomes/all/GCF/907/175/685/GCF_907175685.1_LBC14a	na	na	na	haploid	bacteria	5304734	5304734	50.5	0	1014	1014	NCBI RefSeq	NCBI Prokaryotic Genome Annotation Pipeline (PGAP)	10/23/22	5360	4946	84	na
GCF_907175725.1	PRJNA224116	SAMEA8718193	CAJSIO000000000.1	na	562	562	Escherichia coli	na	Fecal samples	latest	Contig	Major	Full	2021/09/28	VDG369	umr1137	GCA_907175725.1	identical	https://ftp.ncbi.nlm.nih.gov/genomes/all/GCF/907/175/725/GCF_907175725.1_VDG369	na	na	na	haploid	bacteria	4476322	4476322	50.5	0	109	109	NCBI RefSeq	NCBI Prokaryotic Genome Annotation Pipeline (PGAP)	10/23/22	4393	4139	74	na
GCF_907176045.1	PRJNA224116	SAMEA8718236	CAJSKE000000000.1	na	562	562	Escherichia coli	na	Fecal samples	latest	Contig	Major	Full	2021/09/28	VDG431	umr1137	GCA_907176045.1	identical	https://ftp.ncbi.nlm.nih.gov/genomes/all/GCF/907/176/045/GCF_907176045.1_VDG431	na	na	na	haploid	bacteria	4635145	4635145	50.5	0	279	279	NCBI RefSeq	NCBI Prokaryotic Genome Annotation Pipeline (PGAP)	10/23/22	4508	4262	84	na
GCF_907175575.1	PRJNA224116	SAMEA8718204	CAJSID000000000.1	na	562	562	Escherichia coli	na	Fecal samples	latest	Contig	Major	Full	2021/09/28	VDG384	umr1137	GCA_907175575.1	identical	https://ftp.ncbi.nlm.nih.gov/genomes/all/GCF/907/175/575/GCF_907175575.1_VDG384	na	na	na	haploid	bacteria	4854000	4854000	50.5	0	139	139	NCBI RefSeq	NCBI Prokaryotic Genome Annotation Pipeline (PGAP)	10/23/22	4823	4540	75	na
GCF_907175405.1	PRJNA224116	SAMEA8718176	CAJSGV000000000.1	na	562	562	Escherichia coli	na	Fecal samples	latest	Contig	Major	Full	2021/09/28	PAR22_1	umr1137	GCA_907175405.1	identical	https://ftp.ncbi.nlm.nih.gov/genomes/all/GCF/907/175/405/GCF_907175405.1_PAR22_1	na	na	na	haploid	bacteria	4833194	4833194	50.5	0	300	300	NCBI RefSeq	NCBI Prokaryotic Genome Annotation Pipeline (PGAP)	10/23/22	4683	4463	89	na
GCF_916173335.1	PRJNA224116	SAMEA8552930	CAKAAH000000000.1	na	573	573	Klebsiella pneumoniae	na	Prospectively collected (P)	latest	Contig	Major	Full	2021/09/28	BCWGS189	Erasmus University Medical Center	GCA_916173335.1	identical	https://ftp.ncbi.nlm.nih.gov/genomes/all/GCF/916/173/335/GCF_916173335.1_BCWGS189	na	na	na	haploid	bacteria	5373916	5373916	57.0	0	59	59	NCBI RefSeq	NCBI Prokaryotic Genome Annotation Pipeline (PGAP)	10/22/22	5266	5048	96	na
GCF_916172595.1	PRJNA224116	SAMEA8552920	CAJZXW000000000.1	na	573	573	Klebsiella pneumoniae	na	Prospectively collected (P)	latest	Contig	Major	Full	2021/09/28	BCWGS179	Erasmus University Medical Center	GCA_916172595.1	identical	https://ftp.ncbi.nlm.nih.gov/genomes/all/GCF/916/172/595/GCF_916172595.1_BCWGS179	na	na	na	haploid	bacteria	5586757	5586757	57.0	0	131	131	NCBI RefSeq	NCBI Prokaryotic Genome Annotation Pipeline (PGAP)	10/22/22	5538	5315	94	na
GCF_907175415.1	PRJNA224116	SAMEA8711864	CAJSHC000000000.1	na	562	562	Escherichia coli	na	Fecal samples	latest	Contig	Major	Full	2021/09/28	LBC23a	umr1137	GCA_907175415.1	identical	https://ftp.ncbi.nlm.nih.gov/genomes/all/GCF/907/175/415/GCF_907175415.1_LBC23a	na	na	na	haploid	bacteria	5257142	5257142	50.5	0	472	472	NCBI RefSeq	NCBI Prokaryotic Genome Annotation Pipeline (PGAP)	10/23/22	5196	4916	80	na
GCF_916172195.1	PRJNA224116	SAMEA8552902	CAJZXG000000000.1	na	573	573	Klebsiella pneumoniae	na	Previously collected from blood cultures (R)	latest	Contig	Major	Full	2021/09/28	BCWGS161	Erasmus University Medical Center	GCA_916172195.1	identical	https://ftp.ncbi.nlm.nih.gov/genomes/all/GCF/916/172/195/GCF_916172195.1_BCWGS161	na	na	na	haploid	bacteria	5669817	5669817	57.0	0	174	174	NCBI RefSeq	NCBI Prokaryotic Genome Annotation Pipeline (PGAP)	10/22/22	5663	5425	94	na
GCF_916175935.1	PRJNA224116	SAMEA8552905	CAKACA000000000.1	na	573	573	Klebsiella pneumoniae	na	Previously collected from blood cultures (R)	latest	Contig	Major	Full	2021/09/28	BCWGS164	Erasmus University Medical Center	GCA_916175935.1	identical	https://ftp.ncbi.nlm.nih.gov/genomes/all/GCF/916/175/935/GCF_916175935.1_BCWGS164	na	na	na	haploid	bacteria	5443151	5443151	57.0	0	85	85	NCBI RefSeq	NCBI Prokaryotic Genome Annotation Pipeline (PGAP)	10/22/22	5295	5085	95	na
GCF_916172525.1	PRJNA224116	SAMEA8552917	CAJZXX000000000.1	na	573	573	Klebsiella pneumoniae	na	Prospectively collected (P)	latest	Contig	Major	Full	2021/09/28	BCWGS176	Erasmus University Medical Center	GCA_916172525.1	identical	https://ftp.ncbi.nlm.nih.gov/genomes/all/GCF/916/172/525/GCF_916172525.1_BCWGS176	na	na	na	haploid	bacteria	5525339	5525339	57.0	0	140	140	NCBI RefSeq	NCBI Prokaryotic Genome Annotation Pipeline (PGAP)	10/22/22	5525	5290	97	na
GCF_907175055.1	PRJNA224116	SAMEA8711866	CAJSGH000000000.1	na	562	562	Escherichia coli	na	Fecal samples	latest	Contig	Major	Full	2021/09/28	LBC25a	umr1137	GCA_907175055.1	identical	https://ftp.ncbi.nlm.nih.gov/genomes/all/GCF/907/175/055/GCF_907175055.1_LBC25a	na	na	na	haploid	bacteria	4714413	4714413	50.5	0	379	379	NCBI RefSeq	NCBI Prokaryotic Genome Annotation Pipeline (PGAP)	10/22/22	4581	4306	87	na
GCF_907175425.1	PRJNA224116	SAMEA8718172	CAJSHD000000000.1	na	562	562	Escherichia coli	na	Fecal samples	latest	Contig	Major	Full	2021/09/28	PAR19_2	umr1137	GCA_907175425.1	identical	https://ftp.ncbi.nlm.nih.gov/genomes/all/GCF/907/175/425/GCF_907175425.1_PAR19_2	na	na	na	haploid	bacteria	4975527	4975527	50.5	0	507	507	NCBI RefSeq	NCBI Prokaryotic Genome Annotation Pipeline (PGAP)	10/23/22	4943	4611	96	na
GCF_907175915.1	PRJNA224116	SAMEA8718219	CAJSJG000000000.1	na	562	562	Escherichia coli	na	Fecal samples	latest	Contig	Major	Full	2021/09/28	VDG403	umr1137	GCA_907175915.1	identical	https://ftp.ncbi.nlm.nih.gov/genomes/all/GCF/907/175/915/GCF_907175915.1_VDG403	na	na	na	haploid	bacteria	4562047	4562047	50.5	0	621	621	NCBI RefSeq	NCBI Prokaryotic Genome Annotation Pipeline (PGAP)	10/23/22	4623	4217	76	na
GCF_916175055.1	PRJNA224116	SAMEA8552889	CAKABG000000000.1	na	573	573	Klebsiella pneumoniae	na	Previously collected from blood cultures (R)	latest	Contig	Major	Full	2021/09/28	BCWGS148	Erasmus University Medical Center	GCA_916175055.1	identical	https://ftp.ncbi.nlm.nih.gov/genomes/all/GCF/916/175/055/GCF_916175055.1_BCWGS148	na	na	na	haploid	bacteria	5586487	5586487	57.0	0	208	208	NCBI RefSeq	NCBI Prokaryotic Genome Annotation Pipeline (PGAP)	10/22/22	5639	5379	97	na
GCF_907175235.1	PRJNA224116	SAMEA8718178	CAJSHG000000000.1	na	562	562	Escherichia coli	na	Fecal samples	latest	Contig	Major	Full	2021/09/28	PAR24_10	umr1137	GCA_907175235.1	identical	https://ftp.ncbi.nlm.nih.gov/genomes/all/GCF/907/175/235/GCF_907175235.1_PAR24_10	na	na	na	haploid	bacteria	5319635	5319635	50.0	0	961	961	NCBI RefSeq	NCBI Prokaryotic Genome Annotation Pipeline (PGAP)	10/22/22	5622	5061	92	na
GCF_907176065.1	PRJNA224116	SAMEA8718205	CAJSJQ000000000.1	na	562	562	Escherichia coli	na	Fecal samples	latest	Contig	Major	Full	2021/09/28	VDG385	umr1137	GCA_907176065.1	identical	https://ftp.ncbi.nlm.nih.gov/genomes/all/GCF/907/176/065/GCF_907176065.1_VDG385	na	na	na	haploid	bacteria	4700900	4700900	50.5	0	2	2	NCBI RefSeq	NCBI Prokaryotic Genome Annotation Pipeline (PGAP)	10/23/22	4503	4279	116	na
GCF_907177025.1	PRJNA224116	SAMEA8724459	CAJSKO000000000.1	na	562	562	Escherichia coli	na	Fecal samples	latest	Contig	Major	Full	2021/09/28	LBC9d	umr1137	GCA_907177025.1	identical	https://ftp.ncbi.nlm.nih.gov/genomes/all/GCF/907/177/025/GCF_907177025.1_LBC9d	na	na	na	haploid	bacteria	4929387	4929387	50.5	0	435	435	NCBI RefSeq	NCBI Prokaryotic Genome Annotation Pipeline (PGAP)	10/23/22	4864	4530	77	na
GCF_907175095.1	PRJNA224116	SAMEA8711860	CAJSGI000000000.1	na	562	562	Escherichia coli	na	Fecal samples	latest	Contig	Major	Full	2021/09/28	LBC19a	umr1137	GCA_907175095.1	identical	https://ftp.ncbi.nlm.nih.gov/genomes/all/GCF/907/175/095/GCF_907175095.1_LBC19a	na	na	na	haploid	bacteria	5158121	5158121	50.0	0	262	262	NCBI RefSeq	NCBI Prokaryotic Genome Annotation Pipeline (PGAP)	10/22/22	5054	4757	71	na
GCF_907176085.1	PRJNA224116	SAMEA8718237	CAJSJR000000000.1	na	562	562	Escherichia coli	na	Fecal samples	latest	Contig	Major	Full	2021/09/28	VDG432	umr1137	GCA_907176085.1	identical	https://ftp.ncbi.nlm.nih.gov/genomes/all/GCF/907/176/085/GCF_907176085.1_VDG432	na	na	na	haploid	bacteria	4942114	4942114	50.5	0	115	115	NCBI RefSeq	NCBI Prokaryotic Genome Annotation Pipeline (PGAP)	10/23/22	4973	4656	93	na
GCF_907175305.1	PRJNA224116	SAMEA8718173	CAJSHJ000000000.1	na	562	562	Escherichia coli	na	Fecal samples	latest	Contig	Major	Full	2021/09/28	PAR1_1	umr1137	GCA_907175305.1	identical	https://ftp.ncbi.nlm.nih.gov/genomes/all/GCF/907/175/305/GCF_907175305.1_PAR1_1	na	na	na	haploid	bacteria	4959184	4959184	50.5	0	364	364	NCBI RefSeq	NCBI Prokaryotic Genome Annotation Pipeline (PGAP)	10/22/22	4894	4661	83	na
GCF_907175265.1	PRJNA224116	SAMEA8711862	CAJSGY000000000.1	na	562	562	Escherichia coli	na	Fecal samples	latest	Contig	Major	Full	2021/09/28	LBC20a	umr1137	GCA_907175265.1	identical	https://ftp.ncbi.nlm.nih.gov/genomes/all/GCF/907/175/265/GCF_907175265.1_LBC20a	na	na	na	haploid	bacteria	4741992	4741992	50.5	0	550	550	NCBI RefSeq	NCBI Prokaryotic Genome Annotation Pipeline (PGAP)	02/06/23	4713	4328	81	na
GCF_916172235.1	PRJNA224116	SAMEA8552895	CAJZWX000000000.1	na	573	573	Klebsiella pneumoniae	na	Previously collected from blood cultures (R)	latest	Contig	Major	Full	2021/09/28	BCWGS154	Erasmus University Medical Center	GCA_916172235.1	identical	https://ftp.ncbi.nlm.nih.gov/genomes/all/GCF/916/172/235/GCF_916172235.1_BCWGS154	na	na	na	haploid	bacteria	5487460	5487460	57.0	0	151	151	NCBI RefSeq	NCBI Prokaryotic Genome Annotation Pipeline (PGAP)	10/22/22	5420	5155	95	na
GCF_907175695.1	PRJNA224116	SAMEA8718203	CAJSIF000000000.1	na	562	562	Escherichia coli	na	Fecal samples	latest	Contig	Major	Full	2021/09/28	VDG383	umr1137	GCA_907175695.1	identical	https://ftp.ncbi.nlm.nih.gov/genomes/all/GCF/907/175/695/GCF_907175695.1_VDG383	na	na	na	haploid	bacteria	5020577	5020577	50.0	0	269	269	NCBI RefSeq	NCBI Prokaryotic Genome Annotation Pipeline (PGAP)	10/23/22	4907	4634	71	na
GCF_916172625.1	PRJNA224116	SAMEA8552922	CAJZXK000000000.1	na	573	573	Klebsiella pneumoniae	na	Prospectively collected (P)	latest	Contig	Major	Full	2021/09/28	BCWGS181	Erasmus University Medical Center	GCA_916172625.1	identical	https://ftp.ncbi.nlm.nih.gov/genomes/all/GCF/916/172/625/GCF_916172625.1_BCWGS181	na	na	na	haploid	bacteria	5405608	5405608	57.0	0	65	65	NCBI RefSeq	NCBI Prokaryotic Genome Annotation Pipeline (PGAP)	10/22/22	5288	5082	87	na
GCF_907176785.1	PRJNA224116	SAMEA8724440	CAJSKH000000000.1	na	562	562	Escherichia coli	na	Fecal samples	latest	Contig	Major	Full	2021/09/28	LBC14j	umr1137	GCA_907176785.1	identical	https://ftp.ncbi.nlm.nih.gov/genomes/all/GCF/907/176/785/GCF_907176785.1_LBC14j	na	na	na	haploid	bacteria	4710671	4710671	50.5	0	248	248	NCBI RefSeq	NCBI Prokaryotic Genome Annotation Pipeline (PGAP)	10/23/22	4604	4331	90	na
GCF_916175885.1	PRJNA224116	SAMEA8552910	CAKACC000000000.1	na	573	573	Klebsiella pneumoniae	na	Previously collected from blood cultures (R)	latest	Contig	Major	Full	2021/09/28	BCWGS169	Erasmus University Medical Center	GCA_916175885.1	identical	https://ftp.ncbi.nlm.nih.gov/genomes/all/GCF/916/175/885/GCF_916175885.1_BCWGS169	na	na	na	haploid	bacteria	5421677	5421677	57.0	0	102	102	NCBI RefSeq	NCBI Prokaryotic Genome Annotation Pipeline (PGAP)	10/22/22	5294	5081	94	na
GCF_020404345.1	PRJNA224116	SAMN21924260	JAIZBY000000000.1	na	1304	1304	Streptococcus salivarius	strain=E32	na	latest	Contig	Major	Full	2021/10/09	ASM2040434v1	Oregon State University	GCA_020404345.1	identical	https://ftp.ncbi.nlm.nih.gov/genomes/all/GCF/020/404/345/GCF_020404345.1_ASM2040434v1	na	na	na	haploid	bacteria	2152518	2152518	39.5	0	25	25	NCBI RefSeq	NCBI Prokaryotic Genome Annotation Pipeline (PGAP)	10/26/22	1995	1861	47	na
GCF_020341595.1	PRJNA224116	SAMN21584111	na	na	2879427	2879427	Streptomyces sp. WA6-1-16	strain=WA6-1-16	na	latest	Complete Genome	Major	Full	2021/10/07	ASM2034159v1	Guangdong Pharmaceutical University	GCA_020341595.1	identical	https://ftp.ncbi.nlm.nih.gov/genomes/all/GCF/020/341/595/GCF_020341595.1_ASM2034159v1	na	na	na	haploid	bacteria	8214879	8214879	71.5	1	1	1	NCBI RefSeq	NCBI Prokaryotic Genome Annotation Pipeline (PGAP)	10/24/22	7138	6925	88	na
GCF_020313375.1	PRJNA224116	SAMN18914323	JAGURJ000000000.1	na	818	818	Bacteroides thetaiotaomicron	strain=jmh51	na	latest	Scaffold	Major	Full	2021/10/06	ASM2031337v1	Institut Pasteur	GCA_020313375.1	identical	https://ftp.ncbi.nlm.nih.gov/genomes/all/GCF/020/313/375/GCF_020313375.1_ASM2031337v1	na	na	na	haploid	bacteria	6164369	6164161	42.5	0	82	82	NCBI RefSeq	NCBI Prokaryotic Genome Annotation Pipeline (PGAP)	10/07/22	4777	4602	72	na
GCF_020313175.1	PRJNA224116	SAMN18914335	JAGYXC000000000.1	na	818	818	Bacteroides thetaiotaomicron	strain=jmh76	na	latest	Contig	Major	Full	2021/10/06	ASM2031317v1	Institut Pasteur	GCA_020313175.1	identical	https://ftp.ncbi.nlm.nih.gov/genomes/all/GCF/020/313/175/GCF_020313175.1_ASM2031317v1	na	na	na	haploid	bacteria	6003412	6003412	43.0	0	191	191	NCBI RefSeq	NCBI Prokaryotic Genome Annotation Pipeline (PGAP)	10/07/22	4612	4440	58	na
GCF_020313275.1	PRJNA224116	SAMN18914330	JAGURF000000000.1	na	818	818	Bacteroides thetaiotaomicron	strain=jmh63	na	latest	Scaffold	Major	Full	2021/10/06	ASM2031327v1	Institut Pasteur	GCA_020313275.1	identical	https://ftp.ncbi.nlm.nih.gov/genomes/all/GCF/020/313/275/GCF_020313275.1_ASM2031327v1	na	na	na	haploid	bacteria	6138893	6138588	43.0	0	69	69	NCBI RefSeq	NCBI Prokaryotic Genome Annotation Pipeline (PGAP)	10/07/22	4773	4588	71	na
GCF_020329485.1	PRJNA224116	SAMN18492691	JAGKJI000000000.1	representative genome	2821403	2821403	Bradyrhizobium cenepequi	strain=CNPSo 4026	na	latest	Contig	Major	Full	2021/10/06	ASM2032948v1	Empresa Brasileira de Pesquisa Agropecuaria	GCA_020329485.1	identical	https://ftp.ncbi.nlm.nih.gov/genomes/all/GCF/020/329/485/GCF_020329485.1_ASM2032948v1	na	assembly from type material	na	haploid	bacteria	8472857	8472857	62.0	0	188	188	NCBI RefSeq	NCBI Prokaryotic Genome Annotation Pipeline (PGAP)	05/27/23	8162	7580	56	na
GCF_020313475.1	PRJNA224116	SAMN18914317	JAGURM000000000.1	na	818	818	Bacteroides thetaiotaomicron	strain=jmh42	na	latest	Scaffold	Major	Full	2021/10/06	ASM2031347v1	Institut Pasteur	GCA_020313475.1	identical	https://ftp.ncbi.nlm.nih.gov/genomes/all/GCF/020/313/475/GCF_020313475.1_ASM2031347v1	na	na	na	haploid	bacteria	6633354	6632869	43.0	0	76	76	NCBI RefSeq	NCBI Prokaryotic Genome Annotation Pipeline (PGAP)	10/07/22	5196	5002	76	na
GCF_016735585.2	PRJNA224116	SAMN17222280	JAERSE000000000.2	representative genome	2801334	2801334	Chryseobacterium tagetis	strain=RG1	na	latest	Contig	Major	Full	2021/10/06	ASM1673558v2	Dongguk University, Biomedi Campus	GCA_016735585.2	identical	https://ftp.ncbi.nlm.nih.gov/genomes/all/GCF/016/735/585/GCF_016735585.2_ASM1673558v2	na	assembly from type material	na	haploid	bacteria	4430189	4430189	34.5	0	10	10	NCBI RefSeq	NCBI Prokaryotic Genome Annotation Pipeline (PGAP)	10/07/22	4074	3953	73	na
GCF_020320405.1	PRJNA224116	SAMN15097647	JABVCB000000000.1	na	2742965	2742965	Thalassolituus sp. ST750PaO-4	strain=ST750PaO-4	na	latest	Scaffold	Major	Full	2021/10/06	ASM2032040v1	Third Institute of Oceanography, Ministry of Natural Resources, P.R.China	GCA_020320405.1	identical	https://ftp.ncbi.nlm.nih.gov/genomes/all/GCF/020/320/405/GCF_020320405.1_ASM2032040v1	na	na	na	haploid	bacteria	4280721	4279596	53.0	0	13	13	NCBI RefSeq	NCBI Prokaryotic Genome Annotation Pipeline (PGAP)	02/27/23	3908	3789	55	36605514
GCF_020328055.1	PRJNA224116	SAMN21894967	JAIXNE000000000.1	representative genome	2879465	2879465	Fulvivirga sedimenti	strain=1062	na	latest	Contig	Major	Full	2021/10/06	ASM2032805v1	Shandong university	GCA_020328055.1	identical	https://ftp.ncbi.nlm.nih.gov/genomes/all/GCF/020/328/055/GCF_020328055.1_ASM2032805v1	na	assembly from type material	na	haploid	bacteria	6906970	6906970	45.0	0	19	19	NCBI RefSeq	NCBI Prokaryotic Genome Annotation Pipeline (PGAP)	03/20/23	6144	6011	75	na
GCF_020313315.1	PRJNA224116	SAMN18914327	JAGURH000000000.1	na	818	818	Bacteroides thetaiotaomicron	strain=jmh60	na	latest	Scaffold	Major	Full	2021/10/06	ASM2031331v1	Institut Pasteur	GCA_020313315.1	identical	https://ftp.ncbi.nlm.nih.gov/genomes/all/GCF/020/313/315/GCF_020313315.1_ASM2031331v1	na	na	na	haploid	bacteria	6012777	6012580	42.5	0	73	73	NCBI RefSeq	NCBI Prokaryotic Genome Annotation Pipeline (PGAP)	10/07/22	4655	4487	72	na
GCF_020341695.1	PRJNA224116	SAMN16802558	na	na	329854	329854	Bacteroides intestinalis	strain=APC919/174 substr. 8T	na	latest	Chromosome	Major	Full	2021/10/07	ASM2034169v1	University College Cork	GCA_020341695.1	identical	https://ftp.ncbi.nlm.nih.gov/genomes/all/GCF/020/341/695/GCF_020341695.1_ASM2034169v1	na	na	na	haploid	bacteria	5785768	5784214	42.5	1	1	1	NCBI RefSeq	NCBI Prokaryotic Genome Annotation Pipeline (PGAP)	03/20/23	4461	4305	80	34407825
GCF_020329505.1	PRJNA224116	SAMN18496923	JAGKJJ000000000.1	representative genome	2821404	2821404	Bradyrhizobium semiaridum	strain=WSM 1704	na	latest	Contig	Major	Full	2021/10/06	ASM2032950v1	Empresa Brasileira de Pesquisa Agropecuaria	GCA_020329505.1	identical	https://ftp.ncbi.nlm.nih.gov/genomes/all/GCF/020/329/505/GCF_020329505.1_ASM2032950v1	na	assembly from type material	na	haploid	bacteria	6712655	6712655	65.0	0	120	120	NCBI RefSeq	NCBI Prokaryotic Genome Annotation Pipeline (PGAP)	05/27/23	6371	6035	55	na
GCF_020313295.1	PRJNA224116	SAMN18914329	JAGURG000000000.1	na	818	818	Bacteroides thetaiotaomicron	strain=jmh62	na	latest	Scaffold	Major	Full	2021/10/06	ASM2031329v1	Institut Pasteur	GCA_020313295.1	identical	https://ftp.ncbi.nlm.nih.gov/genomes/all/GCF/020/313/295/GCF_020313295.1_ASM2031329v1	na	na	na	haploid	bacteria	6321968	6321859	42.5	0	115	115	NCBI RefSeq	NCBI Prokaryotic Genome Annotation Pipeline (PGAP)	10/07/22	4905	4731	86	na
GCF_020342415.1	PRJNA224116	SAMN18740317	na	na	1609531	1609531	Chryseobacterium rhizoplanae	strain=XL97	na	latest	Complete Genome	Major	Full	2021/10/07	ASM2034241v1	Nanjing Agricultural University	GCA_020342415.1	identical	https://ftp.ncbi.nlm.nih.gov/genomes/all/GCF/020/342/415/GCF_020342415.1_ASM2034241v1	na	na	na	haploid	bacteria	5183727	5183727	36.0	2	2	2	NCBI RefSeq	NCBI Prokaryotic Genome Annotation Pipeline (PGAP)	10/07/22	4716	4557	123	na
GCF_020342435.1	PRJNA224116	SAMN20460921	na	na	2864217	2864217	Candidatus Vallotia sp. (ex Adelges kitamiensis)	na	Adelges kitamiensis 18-608	latest	Chromosome	Major	Full	2021/10/07	ASM2034243v1	University of Georgia	GCA_020342435.1	identical	https://ftp.ncbi.nlm.nih.gov/genomes/all/GCF/020/342/435/GCF_020342435.1_ASM2034243v1	na	na	na	haploid	bacteria	1172651	1172151	43.0	2	2	2	NCBI RefSeq	NCBI Prokaryotic Genome Annotation Pipeline (PGAP)	07/28/22	854	762	55	34508228
GCF_020313195.1	PRJNA224116	SAMN18914333	JAGWER000000000.1	na	818	818	Bacteroides thetaiotaomicron	strain=jmh71	na	latest	Contig	Major	Full	2021/10/06	ASM2031319v1	Institut Pasteur	GCA_020313195.1	identical	https://ftp.ncbi.nlm.nih.gov/genomes/all/GCF/020/313/195/GCF_020313195.1_ASM2031319v1	na	na	na	haploid	bacteria	5969657	5969657	43.0	0	319	319	NCBI RefSeq	NCBI Prokaryotic Genome Annotation Pipeline (PGAP)	10/07/22	4593	4433	55	na
GCF_020313115.1	PRJNA224116	SAMN18914336	JAGURB000000000.1	na	818	818	Bacteroides thetaiotaomicron	strain=jmh78	na	latest	Scaffold	Major	Full	2021/10/06	ASM2031311v1	Institut Pasteur	GCA_020313115.1	identical	https://ftp.ncbi.nlm.nih.gov/genomes/all/GCF/020/313/115/GCF_020313115.1_ASM2031311v1	na	na	na	haploid	bacteria	6060294	6060185	43.0	0	61	61	NCBI RefSeq	NCBI Prokaryotic Genome Annotation Pipeline (PGAP)	10/07/22	4741	4580	64	na
GCF_020311615.1	PRJNA224116	SAMN17848993	na	na	1423	1423	Bacillus subtilis	na	ELA2001105	latest	Complete Genome	Major	Full	2021/10/06	ASM2031161v1	Elanco Animal Health	GCA_020311615.1	identical	https://ftp.ncbi.nlm.nih.gov/genomes/all/GCF/020/311/615/GCF_020311615.1_ASM2031161v1	na	na	na	haploid	bacteria	4089676	4089676	43.5	1	1	1	NCBI RefSeq	NCBI Prokaryotic Genome Annotation Pipeline (PGAP)	10/24/22	4240	4010	121	na
GCF_020341555.1	PRJNA224116	SAMN21402698	na	na	1509	1509	Clostridium sporogenes	strain=FDAARGOS_1531	na	latest	Chromosome	Major	Full	2021/10/07	ASM2034155v1	US Food and Drug Administration	GCA_020341555.1	identical	https://ftp.ncbi.nlm.nih.gov/genomes/all/GCF/020/341/555/GCF_020341555.1_ASM2034155v1	na	na	na	haploid	bacteria	4213482	4213382	28.0	2	2	2	NCBI RefSeq	NCBI Prokaryotic Genome Annotation Pipeline (PGAP)	10/25/22	4001	3823	112	na
GCF_020341515.1	PRJNA224116	SAMN21402692	na	na	1496	1496	Clostridioides difficile	strain=FDAARGOS_1525	na	latest	Chromosome	Major	Full	2021/10/07	ASM2034151v1	US Food and Drug Administration	GCA_020341515.1	identical	https://ftp.ncbi.nlm.nih.gov/genomes/all/GCF/020/341/515/GCF_020341515.1_ASM2034151v1	na	assembly from type material	na	haploid	bacteria	4307330	4307230	28.5	3	3	3	NCBI RefSeq	NCBI Prokaryotic Genome Annotation Pipeline (PGAP)	07/02/23	4052	3876	131	na
GCF_020388155.1	PRJNA224116	SAMN19550061	na	na	1280	1280	Staphylococcus aureus	strain=L4	na	latest	Complete Genome	Major	Full	2021/10/08	ASM2038815v1	Helmholtz Center Munich	GCA_020388155.1	identical	https://ftp.ncbi.nlm.nih.gov/genomes/all/GCF/020/388/155/GCF_020388155.1_ASM2038815v1	na	na	na	haploid	bacteria	2766975	2766975	32.5	1	1	1	NCBI RefSeq	NCBI Prokaryotic Genome Annotation Pipeline (PGAP)	10/25/22	2752	2607	82	na
GCF_020389005.1	PRJNA224116	SAMN19550031	na	na	1280	1280	Staphylococcus aureus	strain=280	na	latest	Complete Genome	Major	Full	2021/10/08	ASM2038900v1	Helmholtz Center Munich	GCA_020389005.1	identical	https://ftp.ncbi.nlm.nih.gov/genomes/all/GCF/020/389/005/GCF_020389005.1_ASM2038900v1	na	na	na	haploid	bacteria	2748827	2748827	32.5	1	1	1	NCBI RefSeq	NCBI Prokaryotic Genome Annotation Pipeline (PGAP)	10/25/22	2708	2562	79	na
GCF_020388255.1	PRJNA224116	SAMN19550056	na	na	1280	1280	Staphylococcus aureus	strain=371	na	latest	Complete Genome	Major	Full	2021/10/08	ASM2038825v1	Helmholtz Center Munich	GCA_020388255.1	identical	https://ftp.ncbi.nlm.nih.gov/genomes/all/GCF/020/388/255/GCF_020388255.1_ASM2038825v1	na	na	na	haploid	bacteria	2793848	2793848	32.5	2	2	2	NCBI RefSeq	NCBI Prokaryotic Genome Annotation Pipeline (PGAP)	10/25/22	2750	2562	82	na
GCF_020388885.1	PRJNA224116	SAMN19550037	na	na	1280	1280	Staphylococcus aureus	strain=322	na	latest	Complete Genome	Major	Full	2021/10/08	ASM2038888v1	Helmholtz Center Munich	GCA_020388885.1	identical	https://ftp.ncbi.nlm.nih.gov/genomes/all/GCF/020/388/885/GCF_020388885.1_ASM2038888v1	na	na	na	haploid	bacteria	2831656	2831656	32.5	3	3	3	NCBI RefSeq	NCBI Prokaryotic Genome Annotation Pipeline (PGAP)	10/25/22	2836	2665	82	na
GCF_020388135.1	PRJNA224116	SAMN19550062	na	na	1280	1280	Staphylococcus aureus	strain=L5	na	latest	Complete Genome	Major	Full	2021/10/08	ASM2038813v1	Helmholtz Center Munich	GCA_020388135.1	identical	https://ftp.ncbi.nlm.nih.gov/genomes/all/GCF/020/388/135/GCF_020388135.1_ASM2038813v1	na	na	na	haploid	bacteria	2766975	2766975	32.5	1	1	1	NCBI RefSeq	NCBI Prokaryotic Genome Annotation Pipeline (PGAP)	10/25/22	2752	2606	82	na
GCF_020388215.1	PRJNA224116	SAMN19550058	na	na	1280	1280	Staphylococcus aureus	strain=AC4	na	latest	Complete Genome	Major	Full	2021/10/08	ASM2038821v1	Helmholtz Center Munich	GCA_020388215.1	identical	https://ftp.ncbi.nlm.nih.gov/genomes/all/GCF/020/388/215/GCF_020388215.1_ASM2038821v1	na	na	na	haploid	bacteria	2766976	2766976	32.5	1	1	1	NCBI RefSeq	NCBI Prokaryotic Genome Annotation Pipeline (PGAP)	10/25/22	2750	2606	82	na
GCF_020389565.1	PRJNA224116	SAMN19550019	na	na	1280	1280	Staphylococcus aureus	strain=194	na	latest	Complete Genome	Major	Full	2021/10/08	ASM2038956v1	Helmholtz Center Munich	GCA_020389565.1	identical	https://ftp.ncbi.nlm.nih.gov/genomes/all/GCF/020/389/565/GCF_020389565.1_ASM2038956v1	na	na	na	haploid	bacteria	2754399	2754399	32.5	1	1	1	NCBI RefSeq	NCBI Prokaryotic Genome Annotation Pipeline (PGAP)	10/25/22	2731	2579	82	na
GCF_020381905.1	PRJNA224116	SAMN18823999	JAGTIN000000000.1	na	562	562	Escherichia coli	strain=0H21	na	latest	Contig	Major	Full	2021/10/08	ASM2038190v1	Agriculture & Agri-Food Canada	GCA_020381905.1	identical	https://ftp.ncbi.nlm.nih.gov/genomes/all/GCF/020/381/905/GCF_020381905.1_ASM2038190v1	na	na	na	haploid	bacteria	4898288	4898288	50.5	0	92	92	NCBI RefSeq	NCBI Prokaryotic Genome Annotation Pipeline (PGAP)	10/25/22	4840	4443	97	na
GCF_020381845.1	PRJNA224116	SAMN18824000	JAGTIM000000000.1	na	562	562	Escherichia coli	strain=0H22	na	latest	Contig	Major	Full	2021/10/08	ASM2038184v1	Agriculture & Agri-Food Canada	GCA_020381845.1	identical	https://ftp.ncbi.nlm.nih.gov/genomes/all/GCF/020/381/845/GCF_020381845.1_ASM2038184v1	na	na	na	haploid	bacteria	5007525	5007525	50.5	0	176	176	NCBI RefSeq	NCBI Prokaryotic Genome Annotation Pipeline (PGAP)	10/25/22	5043	4548	102	na
GCF_020381735.1	PRJNA224116	SAMN18824003	JAGTIJ000000000.1	na	562	562	Escherichia coli	strain=AH14	na	latest	Contig	Major	Full	2021/10/08	ASM2038173v1	Agriculture & Agri-Food Canada	GCA_020381735.1	identical	https://ftp.ncbi.nlm.nih.gov/genomes/all/GCF/020/381/735/GCF_020381735.1_ASM2038173v1	na	na	na	haploid	bacteria	4719832	4719832	50.5	0	62	62	NCBI RefSeq	NCBI Prokaryotic Genome Annotation Pipeline (PGAP)	10/25/22	4580	4220	95	na
GCF_020381765.1	PRJNA224116	SAMN18824005	JAGTIH000000000.1	na	562	562	Escherichia coli	strain=CX02	na	latest	Contig	Major	Full	2021/10/08	ASM2038176v1	Agriculture & Agri-Food Canada	GCA_020381765.1	identical	https://ftp.ncbi.nlm.nih.gov/genomes/all/GCF/020/381/765/GCF_020381765.1_ASM2038176v1	na	na	na	haploid	bacteria	4639351	4639351	50.5	0	48	48	NCBI RefSeq	NCBI Prokaryotic Genome Annotation Pipeline (PGAP)	10/25/22	4506	4124	98	na
GCF_020381985.1	PRJNA224116	SAMN18823997	JAGTIP000000000.1	na	562	562	Escherichia coli	strain=0H11	na	latest	Contig	Major	Full	2021/10/08	ASM2038198v1	Agriculture & Agri-Food Canada	GCA_020381985.1	identical	https://ftp.ncbi.nlm.nih.gov/genomes/all/GCF/020/381/985/GCF_020381985.1_ASM2038198v1	na	na	na	haploid	bacteria	5062593	5062593	50.5	0	96	96	NCBI RefSeq	NCBI Prokaryotic Genome Annotation Pipeline (PGAP)	10/25/22	5031	4601	106	na
GCF_020388115.1	PRJNA224116	SAMN19550063	na	na	1280	1280	Staphylococcus aureus	strain=L6	na	latest	Complete Genome	Major	Full	2021/10/08	ASM2038811v1	Helmholtz Center Munich	GCA_020388115.1	identical	https://ftp.ncbi.nlm.nih.gov/genomes/all/GCF/020/388/115/GCF_020388115.1_ASM2038811v1	na	na	na	haploid	bacteria	2766978	2766978	32.5	1	1	1	NCBI RefSeq	NCBI Prokaryotic Genome Annotation Pipeline (PGAP)	10/25/22	2752	2605	82	na
GCF_020388765.1	PRJNA224116	SAMN19550043	na	na	1280	1280	Staphylococcus aureus	strain=332	na	latest	Complete Genome	Major	Full	2021/10/08	ASM2038876v1	Helmholtz Center Munich	GCA_020388765.1	identical	https://ftp.ncbi.nlm.nih.gov/genomes/all/GCF/020/388/765/GCF_020388765.1_ASM2038876v1	na	na	na	haploid	bacteria	2745575	2745575	32.5	1	1	1	NCBI RefSeq	NCBI Prokaryotic Genome Annotation Pipeline (PGAP)	10/25/22	2726	2578	82	na
GCF_020389505.1	PRJNA224116	SAMN19550022	na	na	1280	1280	Staphylococcus aureus	strain=197	na	latest	Complete Genome	Major	Full	2021/10/08	ASM2038950v1	Helmholtz Center Munich	GCA_020389505.1	identical	https://ftp.ncbi.nlm.nih.gov/genomes/all/GCF/020/389/505/GCF_020389505.1_ASM2038950v1	na	na	na	haploid	bacteria	2788328	2788328	32.5	2	2	2	NCBI RefSeq	NCBI Prokaryotic Genome Annotation Pipeline (PGAP)	10/25/22	2762	2593	82	na
GCF_020381945.1	PRJNA224116	SAMN18823998	JAGTIO000000000.1	na	562	562	Escherichia coli	strain=0H17	na	latest	Contig	Major	Full	2021/10/08	ASM2038194v1	Agriculture & Agri-Food Canada	GCA_020381945.1	identical	https://ftp.ncbi.nlm.nih.gov/genomes/all/GCF/020/381/945/GCF_020381945.1_ASM2038194v1	na	na	na	haploid	bacteria	5161439	5161439	50.5	0	128	128	NCBI RefSeq	NCBI Prokaryotic Genome Annotation Pipeline (PGAP)	10/25/22	5101	4661	95	na
GCF_020381795.1	PRJNA224116	SAMN18824002	JAGTIK000000000.1	na	562	562	Escherichia coli	strain=AH09	na	latest	Contig	Major	Full	2021/10/08	ASM2038179v1	Agriculture & Agri-Food Canada	GCA_020381795.1	identical	https://ftp.ncbi.nlm.nih.gov/genomes/all/GCF/020/381/795/GCF_020381795.1_ASM2038179v1	na	na	na	haploid	bacteria	4846415	4846415	50.5	0	115	115	NCBI RefSeq	NCBI Prokaryotic Genome Annotation Pipeline (PGAP)	10/25/22	4814	4344	106	na
GCF_001729265.2	PRJNA224116	SAMN05240433	na	na	1263550	1263550	Edwardsiella piscicida	strain=S11-285	na	latest	Complete Genome	Major	Full	2021/10/04	ASM172926v2	Mississippi State University	GCA_001729265.2	identical	https://ftp.ncbi.nlm.nih.gov/genomes/all/GCF/001/729/265/GCF_001729265.2_ASM172926v2	na	na	na	haploid	bacteria	3921189	3921189	59.5	2	2	2	NCBI RefSeq	NCBI Prokaryotic Genome Annotation Pipeline (PGAP)	10/25/22	3632	3357	136	na
GCF_020388055.1	PRJNA224116	SAMN18824126	na	na	562	562	Escherichia coli	strain=AW1.7	na	latest	Complete Genome	Major	Full	2021/10/08	ASM2038805v1	Agriculture & Agri-Food Canada	GCA_020388055.1	identical	https://ftp.ncbi.nlm.nih.gov/genomes/all/GCF/020/388/055/GCF_020388055.1_ASM2038805v1	na	na	na	haploid	bacteria	5131606	5131606	50.5	3	3	3	NCBI RefSeq	NCBI Prokaryotic Genome Annotation Pipeline (PGAP)	10/25/22	5011	4635	117	na
GCF_020386615.1	PRJNA224116	SAMN19836166	na	na	2849666	2849666	Chitinophaga sp. MD30B	strain=MD30B	na	latest	Complete Genome	Major	Full	2021/10/08	ASM2038661v1	University of Hawaii at Manoa	GCA_020386615.1	identical	https://ftp.ncbi.nlm.nih.gov/genomes/all/GCF/020/386/615/GCF_020386615.1_ASM2038661v1	na	na	na	haploid	bacteria	7663439	7663439	47.5	1	1	1	NCBI RefSeq	NCBI Prokaryotic Genome Annotation Pipeline (PGAP)	10/07/22	5734	5659	64	na
GCF_020381725.1	PRJNA224116	SAMN18824007	JAGTIF000000000.1	na	562	562	Escherichia coli	strain=CX09	na	latest	Contig	Major	Full	2021/10/08	ASM2038172v1	Agriculture & Agri-Food Canada	GCA_020381725.1	identical	https://ftp.ncbi.nlm.nih.gov/genomes/all/GCF/020/381/725/GCF_020381725.1_ASM2038172v1	na	na	na	haploid	bacteria	4639980	4639980	50.5	0	51	51	NCBI RefSeq	NCBI Prokaryotic Genome Annotation Pipeline (PGAP)	10/25/22	4504	4121	97	na
GCF_020381635.1	PRJNA224116	SAMN18824011	JAGTIB000000000.1	na	562	562	Escherichia coli	strain=CX18	na	latest	Contig	Major	Full	2021/10/08	ASM2038163v1	Agriculture & Agri-Food Canada	GCA_020381635.1	identical	https://ftp.ncbi.nlm.nih.gov/genomes/all/GCF/020/381/635/GCF_020381635.1_ASM2038163v1	na	na	na	haploid	bacteria	4640139	4640139	50.5	0	51	51	NCBI RefSeq	NCBI Prokaryotic Genome Annotation Pipeline (PGAP)	10/25/22	4505	4122	97	na
GCF_020405405.1	PRJNA485481	na	na	na	2831671	2831671	Klebsiella phage RAD2	na	na	latest	Complete Genome	Major	Full	2021/10/10	ASM2040540v1	NCBI	GCA_020405405.1	identical	https://ftp.ncbi.nlm.nih.gov/genomes/all/GCF/020/405/405/GCF_020405405.1_ASM2040540v1	na	na	na	haploid	viral	49276	49276	50.0	1	1	1	na	NCBI RefSeq	10/10/21	76	76	0	na
GCF_020382025.1	PRJNA224116	SAMN18823995	JAGTIR000000000.1	na	562	562	Escherichia coli	strain=0H01	na	latest	Contig	Major	Full	2021/10/08	ASM2038202v1	Agriculture & Agri-Food Canada	GCA_020382025.1	identical	https://ftp.ncbi.nlm.nih.gov/genomes/all/GCF/020/382/025/GCF_020382025.1_ASM2038202v1	na	na	na	haploid	bacteria	4751311	4751311	50.5	0	66	66	NCBI RefSeq	NCBI Prokaryotic Genome Annotation Pipeline (PGAP)	10/25/22	4640	4282	97	na
GCF_020381785.1	PRJNA224116	SAMN18824001	JAGTIL000000000.1	na	562	562	Escherichia coli	strain=AH06	na	latest	Contig	Major	Full	2021/10/08	ASM2038178v1	Agriculture & Agri-Food Canada	GCA_020381785.1	identical	https://ftp.ncbi.nlm.nih.gov/genomes/all/GCF/020/381/785/GCF_020381785.1_ASM2038178v1	na	na	na	haploid	bacteria	4915739	4915739	50.5	0	84	84	NCBI RefSeq	NCBI Prokaryotic Genome Annotation Pipeline (PGAP)	10/25/22	4894	4416	108	na
GCF_020381655.1	PRJNA224116	SAMN18824010	JAGTIC000000000.1	na	562	562	Escherichia coli	strain=CX17	na	latest	Contig	Major	Full	2021/10/08	ASM2038165v1	Agriculture & Agri-Food Canada	GCA_020381655.1	identical	https://ftp.ncbi.nlm.nih.gov/genomes/all/GCF/020/381/655/GCF_020381655.1_ASM2038165v1	na	na	na	haploid	bacteria	4639490	4639490	50.5	0	53	53	NCBI RefSeq	NCBI Prokaryotic Genome Annotation Pipeline (PGAP)	10/25/22	4503	4120	96	na
GCF_020387415.1	PRJNA224116	SAMN18092163	JAGWCB000000000.1	representative genome	2831643	2831643	Ideonella benzenivorans	strain=B7	na	latest	Scaffold	Major	Full	2021/10/08	ASM2038741v1	Hunagrian University of Agriculture and Life Sciences	GCA_020387415.1	identical	https://ftp.ncbi.nlm.nih.gov/genomes/all/GCF/020/387/415/GCF_020387415.1_ASM2038741v1	na	assembly from type material	na	haploid	bacteria	4490200	4490100	68.5	0	21	21	NCBI RefSeq	NCBI Prokaryotic Genome Annotation Pipeline (PGAP)	09/04/22	4177	4008	66	na
GCF_020389425.1	PRJNA224116	SAMN19550026	na	na	1280	1280	Staphylococcus aureus	strain=201	na	latest	Complete Genome	Major	Full	2021/10/08	ASM2038942v1	Helmholtz Center Munich	GCA_020389425.1	identical	https://ftp.ncbi.nlm.nih.gov/genomes/all/GCF/020/389/425/GCF_020389425.1_ASM2038942v1	na	na	na	haploid	bacteria	2719235	2719235	32.5	1	1	1	NCBI RefSeq	NCBI Prokaryotic Genome Annotation Pipeline (PGAP)	10/25/22	2675	2519	82	na
GCF_020389265.1	PRJNA224116	SAMN19550028	na	na	1280	1280	Staphylococcus aureus	strain=276	na	latest	Complete Genome	Major	Full	2021/10/08	ASM2038926v1	Helmholtz Center Munich	GCA_020389265.1	identical	https://ftp.ncbi.nlm.nih.gov/genomes/all/GCF/020/389/265/GCF_020389265.1_ASM2038926v1	na	na	na	haploid	bacteria	2730804	2730804	32.5	1	1	1	NCBI RefSeq	NCBI Prokaryotic Genome Annotation Pipeline (PGAP)	10/25/22	2694	2544	82	na
GCF_020381685.1	PRJNA224116	SAMN18824006	JAGTIG000000000.1	na	562	562	Escherichia coli	strain=CX03	na	latest	Contig	Major	Full	2021/10/08	ASM2038168v1	Agriculture & Agri-Food Canada	GCA_020381685.1	identical	https://ftp.ncbi.nlm.nih.gov/genomes/all/GCF/020/381/685/GCF_020381685.1_ASM2038168v1	na	na	na	haploid	bacteria	4640125	4640125	50.5	0	54	54	NCBI RefSeq	NCBI Prokaryotic Genome Annotation Pipeline (PGAP)	10/25/22	4504	4122	96	na
GCF_020381995.1	PRJNA224116	SAMN18823996	JAGTIQ000000000.1	na	562	562	Escherichia coli	strain=0H04	na	latest	Contig	Major	Full	2021/10/08	ASM2038199v1	Agriculture & Agri-Food Canada	GCA_020381995.1	identical	https://ftp.ncbi.nlm.nih.gov/genomes/all/GCF/020/381/995/GCF_020381995.1_ASM2038199v1	na	na	na	haploid	bacteria	4786475	4786475	50.5	0	79	79	NCBI RefSeq	NCBI Prokaryotic Genome Annotation Pipeline (PGAP)	10/25/22	4731	4303	101	na
GCF_020381605.1	PRJNA224116	SAMN18824012	JAGTIA000000000.1	na	562	562	Escherichia coli	strain=CX22	na	latest	Contig	Major	Full	2021/10/08	ASM2038160v1	Agriculture & Agri-Food Canada	GCA_020381605.1	identical	https://ftp.ncbi.nlm.nih.gov/genomes/all/GCF/020/381/605/GCF_020381605.1_ASM2038160v1	na	na	na	haploid	bacteria	4640171	4640171	50.5	0	51	51	NCBI RefSeq	NCBI Prokaryotic Genome Annotation Pipeline (PGAP)	10/25/22	4506	4122	98	na
GCF_020381585.1	PRJNA224116	SAMN18824009	JAGTID000000000.1	na	562	562	Escherichia coli	strain=CX13	na	latest	Contig	Major	Full	2021/10/08	ASM2038158v1	Agriculture & Agri-Food Canada	GCA_020381585.1	identical	https://ftp.ncbi.nlm.nih.gov/genomes/all/GCF/020/381/585/GCF_020381585.1_ASM2038158v1	na	na	na	haploid	bacteria	4639153	4639153	50.5	0	48	48	NCBI RefSeq	NCBI Prokaryotic Genome Annotation Pipeline (PGAP)	10/25/22	4501	4121	96	na
GCF_001186215.2	PRJNA224116	SAMN03580086	na	na	1650654	1650654	Edwardsiella sp. LADL05-105	strain=LADL05-105	na	latest	Complete Genome	Major	Full	2021/10/04	ASM118621v2	Mississippi State University	GCA_001186215.2	identical	https://ftp.ncbi.nlm.nih.gov/genomes/all/GCF/001/186/215/GCF_001186215.2_ASM118621v2	na	na	na	haploid	bacteria	4157225	4157225	58.5	1	1	1	NCBI RefSeq	NCBI Prokaryotic Genome Annotation Pipeline (PGAP)	07/28/22	3843	3598	134	26337892
GCF_016456145.1	PRJNA485481	na	na	na	2796514	2955942	Achromobacter phage vB_AchrS_AchV4	na	na	latest	Complete Genome	Major	Full	2021/10/10	ASM1645614v1	NCBI	GCA_016456145.1	identical	https://ftp.ncbi.nlm.nih.gov/genomes/all/GCF/016/456/145/GCF_016456145.1_ASM1645614v1	na	ICTV species exemplar	na	haploid	viral	59489	59489	62.5	1	1	1	na	NCBI RefSeq	10/10/21	82	82	0	na
GCF_008215405.1	PRJNA485481	SAMN11408687	na	na	2596672	2955599	Proteus phage Saba	na	na	latest	Complete Genome	Major	Full	2021/10/10	ASM821540v1	NCBI	GCA_008215405.1	identical	https://ftp.ncbi.nlm.nih.gov/genomes/all/GCF/008/215/405/GCF_008215405.1_ASM821540v1	na	ICTV species exemplar	na	haploid	viral	60056	60056	48.5	1	1	1	na	NCBI RefSeq	10/10/21	76	76	0	31601673
GCF_020275645.1	PRJNA224116	SAMN15806917	JACSHI000000000.1	na	439334	1764	Mycobacterium avium subsp. hominissuis	strain=T9	na	latest	Contig	Major	Full	2021/10/05	ASM2027564v1	University of Wisconsin-Madison	GCA_020275645.1	identical	https://ftp.ncbi.nlm.nih.gov/genomes/all/GCF/020/275/645/GCF_020275645.1_ASM2027564v1	na	na	na	haploid	bacteria	5047539	5047539	68.0	0	130	130	NCBI RefSeq	NCBI Prokaryotic Genome Annotation Pipeline (PGAP)	10/24/22	4868	4363	50	33162087
GCF_020295425.1	PRJNA224116	SAMN21916064	JAIXLW000000000.1	na	180957	180957	Pectobacterium brasiliense	strain=SR11	na	latest	Contig	Major	Full	2021/10/05	ASM2029542v1	Iowa State University	GCA_020295425.1	identical	https://ftp.ncbi.nlm.nih.gov/genomes/all/GCF/020/295/425/GCF_020295425.1_ASM2029542v1	na	na	na	haploid	bacteria	4850767	4850767	51.5	0	33	33	NCBI RefSeq	NCBI Prokaryotic Genome Annotation Pipeline (PGAP)	10/24/22	4426	4168	89	na
GCF_020295505.1	PRJNA224116	SAMN21916062	JAIXLX000000000.1	na	180957	180957	Pectobacterium brasiliense	strain=SR8	na	latest	Contig	Major	Full	2021/10/05	ASM2029550v1	Iowa State University	GCA_020295505.1	identical	https://ftp.ncbi.nlm.nih.gov/genomes/all/GCF/020/295/505/GCF_020295505.1_ASM2029550v1	na	na	na	haploid	bacteria	4856264	4856264	52.0	0	53	53	NCBI RefSeq	NCBI Prokaryotic Genome Annotation Pipeline (PGAP)	10/24/22	4444	4177	92	na
GCF_020275145.1	PRJNA224116	SAMN15806902	JACSGY000000000.1	na	439334	1764	Mycobacterium avium subsp. hominissuis	strain=W11	na	latest	Contig	Major	Full	2021/10/05	ASM2027514v1	University of Wisconsin-Madison	GCA_020275145.1	identical	https://ftp.ncbi.nlm.nih.gov/genomes/all/GCF/020/275/145/GCF_020275145.1_ASM2027514v1	na	na	na	haploid	bacteria	5299141	5299141	69.0	0	87	87	NCBI RefSeq	NCBI Prokaryotic Genome Annotation Pipeline (PGAP)	10/24/22	5055	4539	50	33162087
GCF_020281185.1	PRJNA224116	SAMN16178468	JACXZD000000000.1	na	76832	76832	Myroides odoratimimus	strain=MO286	na	latest	Scaffold	Major	Full	2021/10/05	ASM2028118v1	Shenzhen People's Hospital	GCA_020281185.1	identical	https://ftp.ncbi.nlm.nih.gov/genomes/all/GCF/020/281/185/GCF_020281185.1_ASM2028118v1	na	na	na	haploid	bacteria	3895768	3894907	34.0	0	62	62	NCBI RefSeq	NCBI Prokaryotic Genome Annotation Pipeline (PGAP)	10/07/22	3499	3363	83	na
GCF_020309905.1	PRJNA224116	SAMN21528984	na	na	757414	86840	Pseudomonas cannabina pv. alisalensis	strain=ES4326	na	latest	Chromosome	Major	Full	2021/10/06	ASM2030990v1	University of North Carolina at Chapel Hill	GCA_020309905.1	identical	https://ftp.ncbi.nlm.nih.gov/genomes/all/GCF/020/309/905/GCF_020309905.1_ASM2030990v1	na	na	na	haploid	bacteria	6606571	6606471	58.0	7	7	7	NCBI RefSeq	NCBI Prokaryotic Genome Annotation Pipeline (PGAP)	10/24/22	5992	5722	86	na
GCF_020341635.1	PRJNA224116	SAMN21876807	na	na	2879117	2879117	Aequorivita sp. F7	strain=F7	na	latest	Complete Genome	Major	Full	2021/10/07	ASM2034163v1	Institute of Oceanology, Chinese Academy of Sciences	GCA_020341635.1	identical	https://ftp.ncbi.nlm.nih.gov/genomes/all/GCF/020/341/635/GCF_020341635.1_ASM2034163v1	na	na	na	haploid	bacteria	3353884	3353884	38.5	1	1	1	NCBI RefSeq	NCBI Prokaryotic Genome Annotation Pipeline (PGAP)	10/07/22	3099	3031	47	na
GCF_020341435.1	PRJNA224116	SAMN21402704	na	representative genome	29489	29489	Aeromonas enteropelogenes	strain=FDAARGOS_1537	na	latest	Chromosome	Major	Full	2021/10/07	ASM2034143v1	US Food and Drug Administration	GCA_020341435.1	identical	https://ftp.ncbi.nlm.nih.gov/genomes/all/GCF/020/341/435/GCF_020341435.1_ASM2034143v1	na	na	na	haploid	bacteria	4354161	4354061	59.5	1	1	1	NCBI RefSeq	NCBI Prokaryotic Genome Annotation Pipeline (PGAP)	12/15/22	4003	3818	163	na
GCF_020311635.1	PRJNA224116	SAMN17848991	na	na	1390	1390	Bacillus amyloliquefaciens	na	ELA1901024	latest	Complete Genome	Major	Full	2021/10/06	ASM2031163v1	Elanco Animal Health	GCA_020311635.1	identical	https://ftp.ncbi.nlm.nih.gov/genomes/all/GCF/020/311/635/GCF_020311635.1_ASM2031163v1	na	na	na	haploid	bacteria	4090715	4090715	46.0	1	1	1	NCBI RefSeq	NCBI Prokaryotic Genome Annotation Pipeline (PGAP)	10/24/22	4096	3767	118	na
GCF_020342455.1	PRJNA224116	SAMN20461139	na	na	2864218	2864218	Candidatus Profftia sp. (ex Adelges kitamiensis)	na	Adelges kitamiensis 18-608	latest	Complete Genome	Major	Full	2021/10/07	ASM2034245v1	University of Georgia	GCA_020342455.1	identical	https://ftp.ncbi.nlm.nih.gov/genomes/all/GCF/020/342/455/GCF_020342455.1_ASM2034245v1	na	na	na	haploid	bacteria	1185617	1185617	24.5	1	1	1	NCBI RefSeq	NCBI Prokaryotic Genome Annotation Pipeline (PGAP)	08/01/22	612	553	40	34508228
GCF_020312195.1	PRJNA224116	SAMN18647612	JAGPYS000000000.1	na	2823887	2823887	Pseudomonas sp. P129	strain=P129	na	latest	Contig	Major	Full	2021/10/06	ASM2031219v1	INRAE	GCA_020312195.1	identical	https://ftp.ncbi.nlm.nih.gov/genomes/all/GCF/020/312/195/GCF_020312195.1_ASM2031219v1	na	na	na	haploid	bacteria	6043792	6043792	59.0	0	57	57	NCBI RefSeq	NCBI Prokaryotic Genome Annotation Pipeline (PGAP)	10/24/22	5227	4948	73	na
GCF_020312265.1	PRJNA224116	SAMN13430415	WQLR00000000.1	na	2683255	2683255	Streptomyces solaniscabiei	strain=N26	na	latest	Contig	Major	Full	2021/10/06	ASM2031226v1	Agricultural Reasearch Council	GCA_020312265.1	identical	https://ftp.ncbi.nlm.nih.gov/genomes/all/GCF/020/312/265/GCF_020312265.1_ASM2031226v1	na	na	na	haploid	bacteria	8270282	8270282	72.0	0	173	173	NCBI RefSeq	NCBI Prokaryotic Genome Annotation Pipeline (PGAP)	12/02/22	7700	6894	68	34585318
GCF_020312125.1	PRJNA224116	SAMN18647613	JAGPYR000000000.1	na	2730420	2730420	Pseudomonas sp. P135	strain=P135	na	latest	Contig	Major	Full	2021/10/06	ASM2031212v1	INRAE	GCA_020312125.1	identical	https://ftp.ncbi.nlm.nih.gov/genomes/all/GCF/020/312/125/GCF_020312125.1_ASM2031212v1	na	na	na	haploid	bacteria	6076781	6076781	59.0	0	71	71	NCBI RefSeq	NCBI Prokaryotic Genome Annotation Pipeline (PGAP)	10/24/22	5276	4994	74	na
GCF_020312315.1	PRJNA224116	SAMN13430412	WQLU00000000.1	na	2683255	2683255	Streptomyces solaniscabiei	strain=FS70	na	latest	Contig	Major	Full	2021/10/06	ASM2031231v1	Agricultural Reasearch Council	GCA_020312315.1	identical	https://ftp.ncbi.nlm.nih.gov/genomes/all/GCF/020/312/315/GCF_020312315.1_ASM2031231v1	na	assembly from type material	na	haploid	bacteria	8272591	8272591	72.0	0	112	112	NCBI RefSeq	NCBI Prokaryotic Genome Annotation Pipeline (PGAP)	12/02/22	7648	6884	68	34585318
GCF_020313255.1	PRJNA224116	SAMN18914331	JAGURE000000000.1	na	818	818	Bacteroides thetaiotaomicron	strain=jmh66	na	latest	Scaffold	Major	Full	2021/10/06	ASM2031325v1	Institut Pasteur	GCA_020313255.1	identical	https://ftp.ncbi.nlm.nih.gov/genomes/all/GCF/020/313/255/GCF_020313255.1_ASM2031325v1	na	na	na	haploid	bacteria	6363983	6363085	42.5	0	56	56	NCBI RefSeq	NCBI Prokaryotic Genome Annotation Pipeline (PGAP)	10/07/22	5004	4817	66	na
GCF_020341655.1	PRJNA224116	SAMN21462875	na	na	1363	1363	Lactococcus garvieae	strain=Lg-Granada	na	latest	Complete Genome	Major	Full	2021/10/07	ASM2034165v1	University of Valencia	GCA_020341655.1	identical	https://ftp.ncbi.nlm.nih.gov/genomes/all/GCF/020/341/655/GCF_020341655.1_ASM2034165v1	na	na	na	haploid	bacteria	2149617	2149617	38.5	2	2	2	NCBI RefSeq	NCBI Prokaryotic Genome Annotation Pipeline (PGAP)	03/26/23	2231	2104	84	na
GCF_020313215.1	PRJNA224116	SAMN18914334	JAGURC000000000.1	na	818	818	Bacteroides thetaiotaomicron	strain=jmh72	na	latest	Scaffold	Major	Full	2021/10/06	ASM2031321v1	Institut Pasteur	GCA_020313215.1	identical	https://ftp.ncbi.nlm.nih.gov/genomes/all/GCF/020/313/215/GCF_020313215.1_ASM2031321v1	na	na	na	haploid	bacteria	5369230	5369010	43.5	0	127	127	NCBI RefSeq	NCBI Prokaryotic Genome Annotation Pipeline (PGAP)	10/07/22	4142	3998	51	na
GCF_020312175.1	PRJNA224116	SAMN16577101	JADGFX000000000.1	na	2683255	2683255	Streptomyces solaniscabiei	strain=FS75	na	latest	Contig	Major	Full	2021/10/06	ASM2031217v1	Agricultural Reasearch Council	GCA_020312175.1	identical	https://ftp.ncbi.nlm.nih.gov/genomes/all/GCF/020/312/175/GCF_020312175.1_ASM2031217v1	na	na	na	haploid	bacteria	8277434	8277434	72.0	0	85	85	NCBI RefSeq	NCBI Prokaryotic Genome Annotation Pipeline (PGAP)	12/02/22	7617	6877	63	34585318
GCF_020329495.1	PRJNA224116	SAMN18497705	JAGKJL000000000.1	representative genome	2821406	2821406	Bradyrhizobium australafricanum	strain=WSM 4400	na	latest	Contig	Major	Full	2021/10/06	ASM2032949v1	Empresa Brasileira de Pesquisa Agropecuaria	GCA_020329495.1	identical	https://ftp.ncbi.nlm.nih.gov/genomes/all/GCF/020/329/495/GCF_020329495.1_ASM2032949v1	na	assembly from type material	na	haploid	bacteria	9684669	9684669	63.5	0	221	221	NCBI RefSeq	NCBI Prokaryotic Genome Annotation Pipeline (PGAP)	05/27/23	9340	8763	61	na
GCF_020313325.1	PRJNA224116	SAMN18914328	JAGWES000000000.1	na	818	818	Bacteroides thetaiotaomicron	strain=jmh61	na	latest	Contig	Major	Full	2021/10/06	ASM2031332v1	Institut Pasteur	GCA_020313325.1	identical	https://ftp.ncbi.nlm.nih.gov/genomes/all/GCF/020/313/325/GCF_020313325.1_ASM2031332v1	na	na	na	haploid	bacteria	6021022	6021022	43.5	0	234	234	NCBI RefSeq	NCBI Prokaryotic Genome Annotation Pipeline (PGAP)	10/07/22	4754	4585	58	na
GCF_020313445.1	PRJNA224116	SAMN18914318	JAGURL000000000.1	na	818	818	Bacteroides thetaiotaomicron	strain=jmh43	na	latest	Scaffold	Major	Full	2021/10/06	ASM2031344v1	Institut Pasteur	GCA_020313445.1	identical	https://ftp.ncbi.nlm.nih.gov/genomes/all/GCF/020/313/445/GCF_020313445.1_ASM2031344v1	na	na	na	haploid	bacteria	5968415	5968300	43.0	0	164	164	NCBI RefSeq	NCBI Prokaryotic Genome Annotation Pipeline (PGAP)	10/07/22	4614	4466	52	na
GCF_020341675.1	PRJNA224116	SAMN16802559	na	representative genome	329854	329854	Bacteroides intestinalis	strain=APC919/174 substr. 8W	na	latest	Chromosome	Major	Full	2021/10/07	ASM2034167v1	University College Cork	GCA_020341675.1	identical	https://ftp.ncbi.nlm.nih.gov/genomes/all/GCF/020/341/675/GCF_020341675.1_ASM2034167v1	na	na	na	haploid	bacteria	5785766	5784254	42.5	1	1	1	NCBI RefSeq	NCBI Prokaryotic Genome Annotation Pipeline (PGAP)	03/20/23	4469	4313	80	34407825
GCF_020340755.1	PRJNA224116	SAMN02584013	JALE00000000.1	na	1447906	187493	Thalassolituus oleivorans 4BN06-13	strain=4BN06-13	na	latest	Contig	Major	Full	2021/10/07	ASM2034075v1	Third Institute of Oceanography,State Oceanic Administration	GCA_020340755.1	identical	https://ftp.ncbi.nlm.nih.gov/genomes/all/GCF/020/340/755/GCF_020340755.1_ASM2034075v1	na	na	na	haploid	bacteria	3686956	3686956	46.5	0	65	65	NCBI RefSeq	NCBI Prokaryotic Genome Annotation Pipeline (PGAP)	02/27/23	3429	3307	58	36605514
GCF_020341575.1	PRJNA224116	SAMN21491216	na	na	573	573	Klebsiella pneumoniae	strain=HJM-ERG332	na	latest	Chromosome	Major	Full	2021/10/07	ASM2034157v1	InDRE	GCA_020341575.1	identical	https://ftp.ncbi.nlm.nih.gov/genomes/all/GCF/020/341/575/GCF_020341575.1_ASM2034157v1	na	na	na	haploid	bacteria	5380559	5177218	57.5	4	4	4	NCBI RefSeq	NCBI Prokaryotic Genome Annotation Pipeline (PGAP)	12/02/22	5103	4869	122	na
GCF_020312215.1	PRJNA224116	SAMN16577100	JADGFY000000000.1	representative genome	2683255	2683255	Streptomyces solaniscabiei	strain=FS66	na	latest	Contig	Major	Full	2021/10/06	ASM2031221v1	Agricultural Reasearch Council	GCA_020312215.1	identical	https://ftp.ncbi.nlm.nih.gov/genomes/all/GCF/020/312/215/GCF_020312215.1_ASM2031221v1	na	na	na	haploid	bacteria	8274229	8274229	72.0	0	99	99	NCBI RefSeq	NCBI Prokaryotic Genome Annotation Pipeline (PGAP)	12/02/22	7620	6888	63	34585318
GCF_020328175.1	PRJNA224116	SAMN21215610	JAIXNY000000000.1	na	511145	562	Escherichia coli str. K-12 substr. MG1655	strain=MMHR1 substr. MG1655	na	latest	Contig	Major	Full	2021/10/06	ASM2032817v1	Madurai Kamaraj University	GCA_020328175.1	identical	https://ftp.ncbi.nlm.nih.gov/genomes/all/GCF/020/328/175/GCF_020328175.1_ASM2032817v1	na	na	na	haploid	bacteria	4511552	4511552	50.5	0	116	116	NCBI RefSeq	NCBI Prokaryotic Genome Annotation Pipeline (PGAP)	10/24/22	4430	4169	87	na
GCF_020312235.1	PRJNA224116	SAMN13430416	WQLQ00000000.1	na	36817	36817	Streptomyces pseudogriseolus	strain=N92	na	latest	Contig	Major	Full	2021/10/06	ASM2031223v1	Agricultural Reasearch Council	GCA_020312235.1	identical	https://ftp.ncbi.nlm.nih.gov/genomes/all/GCF/020/312/235/GCF_020312235.1_ASM2031223v1	na	na	na	haploid	bacteria	7363847	7363847	72.0	0	120	120	NCBI RefSeq	NCBI Prokaryotic Genome Annotation Pipeline (PGAP)	12/02/22	6720	5971	68	34585318
GCF_020313335.1	PRJNA224116	SAMN18914326	JAGURI000000000.1	na	818	818	Bacteroides thetaiotaomicron	strain=jmh58	na	latest	Scaffold	Major	Full	2021/10/06	ASM2031333v1	Institut Pasteur	GCA_020313335.1	identical	https://ftp.ncbi.nlm.nih.gov/genomes/all/GCF/020/313/335/GCF_020313335.1_ASM2031333v1	na	na	na	haploid	bacteria	6057047	6057027	42.5	0	142	142	NCBI RefSeq	NCBI Prokaryotic Genome Annotation Pipeline (PGAP)	10/07/22	4729	4558	63	na
GCF_020329435.1	PRJNA224116	SAMN18496944	JAGKJK000000000.1	representative genome	2821405	2821405	Bradyrhizobium hereditatis	strain=WSM 1738	na	latest	Contig	Major	Full	2021/10/06	ASM2032943v1	Empresa Brasileira de Pesquisa Agropecuaria	GCA_020329435.1	identical	https://ftp.ncbi.nlm.nih.gov/genomes/all/GCF/020/329/435/GCF_020329435.1_ASM2032943v1	na	assembly from type material	na	haploid	bacteria	7871253	7871253	61.5	0	61	61	NCBI RefSeq	NCBI Prokaryotic Genome Annotation Pipeline (PGAP)	05/27/23	7419	6928	57	na
GCF_020313225.1	PRJNA224116	SAMN18914332	JAGURD000000000.1	na	818	818	Bacteroides thetaiotaomicron	strain=jmh68	na	latest	Scaffold	Major	Full	2021/10/06	ASM2031322v1	Institut Pasteur	GCA_020313225.1	identical	https://ftp.ncbi.nlm.nih.gov/genomes/all/GCF/020/313/225/GCF_020313225.1_ASM2031322v1	na	na	na	haploid	bacteria	5734973	5734874	43.5	0	206	206	NCBI RefSeq	NCBI Prokaryotic Genome Annotation Pipeline (PGAP)	10/07/22	4477	4277	51	na
GCF_020341615.1	PRJNA224116	SAMN21874617	na	na	2879116	2879116	Pseudochrobactrum sp. XF203	strain=XF203	na	latest	Complete Genome	Major	Full	2021/10/07	ASM2034161v1	College of life sciences	GCA_020341615.1	identical	https://ftp.ncbi.nlm.nih.gov/genomes/all/GCF/020/341/615/GCF_020341615.1_ASM2034161v1	na	na	na	haploid	bacteria	3895835	3895835	51.0	2	2	2	NCBI RefSeq	NCBI Prokaryotic Genome Annotation Pipeline (PGAP)	07/28/22	3599	3470	81	na
GCF_020313395.1	PRJNA224116	SAMN18914319	JAGWEU000000000.1	na	818	818	Bacteroides thetaiotaomicron	strain=jmh44	na	latest	Contig	Major	Full	2021/10/06	ASM2031339v1	Institut Pasteur	GCA_020313395.1	identical	https://ftp.ncbi.nlm.nih.gov/genomes/all/GCF/020/313/395/GCF_020313395.1_ASM2031339v1	na	na	na	haploid	bacteria	6064307	6064307	43.0	0	216	216	NCBI RefSeq	NCBI Prokaryotic Genome Annotation Pipeline (PGAP)	10/07/22	4647	4480	59	na
GCF_020328095.1	PRJNA224116	SAMN21894254	JAIXMK000000000.1	representative genome	2871810	2871810	Streptomyces sichuanensis	strain=SCA3-4	na	latest	Contig	Major	Full	2021/10/06	ASM2032809v1	Chinese Academy of Tropical Agricultural Sciences	GCA_020328095.1	identical	https://ftp.ncbi.nlm.nih.gov/genomes/all/GCF/020/328/095/GCF_020328095.1_ASM2032809v1	na	assembly from type material	na	haploid	bacteria	6953971	6953971	72.0	0	297	297	NCBI RefSeq	NCBI Prokaryotic Genome Annotation Pipeline (PGAP)	10/24/22	6405	5714	77	na
GCF_020320395.1	PRJNA224116	SAMN16980773	JAEDAH000000000.1	representative genome	671053	671053	Thalassolituus marinus	strain=IMCC1826	na	latest	Scaffold	Major	Full	2021/10/06	ASM2032039v1	Third Institute of Oceanography, Ministry of Natural Resources, P.R.China	GCA_020320395.1	identical	https://ftp.ncbi.nlm.nih.gov/genomes/all/GCF/020/320/395/GCF_020320395.1_ASM2032039v1	na	assembly from type material	na	haploid	bacteria	3907227	3906000	53.0	0	106	106	NCBI RefSeq	NCBI Prokaryotic Genome Annotation Pipeline (PGAP)	10/24/22	3665	3482	61	na
GCF_020313145.1	PRJNA224116	SAMN18914337	JAGURA000000000.1	na	818	818	Bacteroides thetaiotaomicron	strain=jmh79	na	latest	Scaffold	Major	Full	2021/10/06	ASM2031314v1	Institut Pasteur	GCA_020313145.1	identical	https://ftp.ncbi.nlm.nih.gov/genomes/all/GCF/020/313/145/GCF_020313145.1_ASM2031314v1	na	na	na	haploid	bacteria	6946774	6946181	43.0	0	736	736	NCBI RefSeq	NCBI Prokaryotic Genome Annotation Pipeline (PGAP)	10/07/22	5789	5463	62	na
GCF_020312255.1	PRJNA224116	SAMN13430413	WQLT00000000.1	na	36817	36817	Streptomyces pseudogriseolus	strain=FS94	na	latest	Contig	Major	Full	2021/10/06	ASM2031225v1	Agricultural Reasearch Council	GCA_020312255.1	identical	https://ftp.ncbi.nlm.nih.gov/genomes/all/GCF/020/312/255/GCF_020312255.1_ASM2031225v1	na	na	na	haploid	bacteria	7357993	7357993	72.0	0	129	129	NCBI RefSeq	NCBI Prokaryotic Genome Annotation Pipeline (PGAP)	12/02/22	6723	5972	74	34585318
GCF_020341455.1	PRJNA224116	SAMN21402702	na	na	329	329	Ralstonia pickettii	strain=FDAARGOS_1535	na	latest	Chromosome	Major	Full	2021/10/07	ASM2034145v1	US Food and Drug Administration	GCA_020341455.1	identical	https://ftp.ncbi.nlm.nih.gov/genomes/all/GCF/020/341/455/GCF_020341455.1_ASM2034145v1	na	assembly from type material	na	haploid	bacteria	5008012	5007912	63.5	5	5	5	NCBI RefSeq	NCBI Prokaryotic Genome Annotation Pipeline (PGAP)	10/25/22	4729	4592	65	na
GCF_020342335.1	PRJNA224116	SAMN18651933	na	representative genome	1619313	1619313	Duffyella gerundensis	strain=AR	na	latest	Complete Genome	Major	Full	2021/10/07	ASM2034233v1	AgriBio	GCA_020342335.1	identical	https://ftp.ncbi.nlm.nih.gov/genomes/all/GCF/020/342/335/GCF_020342335.1_ASM2034233v1	na	na	na	haploid	bacteria	4437416	4437416	55.0	3	3	3	NCBI RefSeq	NCBI Prokaryotic Genome Annotation Pipeline (PGAP)	02/11/23	4091	3955	107	34579335
GCF_020353915.1	PRJNA224116	SAMN21163593	na	na	1679	216816	Bifidobacterium longum subsp. longum	strain=NBRC 114494	na	latest	Complete Genome	Major	Full	2021/10/07	ASM2035391v1	National Institute of Advanced Industrial Science and Technology, Biomedical Research Institute	GCA_020353915.1	identical	https://ftp.ncbi.nlm.nih.gov/genomes/all/GCF/020/353/915/GCF_020353915.1_ASM2035391v1	na	na	na	haploid	bacteria	2534372	2534372	60.0	3	3	3	NCBI RefSeq	NCBI Prokaryotic Genome Annotation Pipeline (PGAP)	10/25/22	2216	2101	73	na
GCF_020361265.1	PRJNA224116	SAMN21437817	JAIRBR000000000.1	na	2876119	2876119	Nocardia sp. JCM 34519.1	strain=JCM 34519.1	na	latest	Contig	Major	Full	2021/10/07	ASM2036126v1	ZHONGNANSHAN MEDICAL FOUNDATION OF GUANGDONG PROVINCE	GCA_020361265.1	identical	https://ftp.ncbi.nlm.nih.gov/genomes/all/GCF/020/361/265/GCF_020361265.1_ASM2036126v1	na	na	na	haploid	bacteria	9420854	9420854	66.5	0	55	55	NCBI RefSeq	NCBI Prokaryotic Genome Annotation Pipeline (PGAP)	07/28/22	8696	8145	61	na
GCF_916700555.1	PRJNA224116	SAMEA9544376	CAKAKP000000000.1	na	2866599	2866599	Streptococcus sp. Marseille-Q5112	strain=Marseille-Q5112	na	latest	Contig	Major	Full	2021/09/30	PRJEB46728	IHU - Mediterranee Infection	GCA_916700555.1	identical	https://ftp.ncbi.nlm.nih.gov/genomes/all/GCF/916/700/555/GCF_916700555.1_PRJEB46728	na	na	na	haploid	bacteria	1978793	1978793	39.5	0	30	30	NCBI RefSeq	NCBI Prokaryotic Genome Annotation Pipeline (PGAP)	10/25/22	1944	1825	55	na
GCF_020388805.1	PRJNA224116	SAMN19550041	na	na	1280	1280	Staphylococcus aureus	strain=328	na	latest	Complete Genome	Major	Full	2021/10/08	ASM2038880v1	Helmholtz Center Munich	GCA_020388805.1	identical	https://ftp.ncbi.nlm.nih.gov/genomes/all/GCF/020/388/805/GCF_020388805.1_ASM2038880v1	na	na	na	haploid	bacteria	2764234	2764234	32.5	1	1	1	NCBI RefSeq	NCBI Prokaryotic Genome Annotation Pipeline (PGAP)	10/25/22	2758	2605	82	na
GCF_020388695.1	PRJNA224116	SAMN19550046	na	na	1280	1280	Staphylococcus aureus	strain=355	na	latest	Complete Genome	Major	Full	2021/10/08	ASM2038869v1	Helmholtz Center Munich	GCA_020388695.1	identical	https://ftp.ncbi.nlm.nih.gov/genomes/all/GCF/020/388/695/GCF_020388695.1_ASM2038869v1	na	na	na	haploid	bacteria	2912691	2912691	32.5	3	3	3	NCBI RefSeq	NCBI Prokaryotic Genome Annotation Pipeline (PGAP)	10/25/22	2937	2776	81	na
GCF_020388965.1	PRJNA224116	SAMN19550033	na	na	1280	1280	Staphylococcus aureus	strain=282	na	latest	Complete Genome	Major	Full	2021/10/08	ASM2038896v1	Helmholtz Center Munich	GCA_020388965.1	identical	https://ftp.ncbi.nlm.nih.gov/genomes/all/GCF/020/388/965/GCF_020388965.1_ASM2038896v1	na	na	na	haploid	bacteria	2732780	2732780	32.5	1	1	1	NCBI RefSeq	NCBI Prokaryotic Genome Annotation Pipeline (PGAP)	10/25/22	2698	2547	82	na
GCF_020388825.1	PRJNA224116	SAMN19550040	na	na	1280	1280	Staphylococcus aureus	strain=327	na	latest	Complete Genome	Major	Full	2021/10/08	ASM2038882v1	Helmholtz Center Munich	GCA_020388825.1	identical	https://ftp.ncbi.nlm.nih.gov/genomes/all/GCF/020/388/825/GCF_020388825.1_ASM2038882v1	na	na	na	haploid	bacteria	2764236	2764236	32.5	1	1	1	NCBI RefSeq	NCBI Prokaryotic Genome Annotation Pipeline (PGAP)	10/25/22	2759	2606	82	na
GCF_020388095.1	PRJNA224116	SAMN19550064	na	na	1280	1280	Staphylococcus aureus	strain=N4	na	latest	Complete Genome	Major	Full	2021/10/08	ASM2038809v1	Helmholtz Center Munich	GCA_020388095.1	identical	https://ftp.ncbi.nlm.nih.gov/genomes/all/GCF/020/388/095/GCF_020388095.1_ASM2038809v1	na	na	na	haploid	bacteria	2766976	2766976	32.5	1	1	1	NCBI RefSeq	NCBI Prokaryotic Genome Annotation Pipeline (PGAP)	10/25/22	2750	2607	82	na
GCF_020388985.1	PRJNA224116	SAMN19550032	na	na	1280	1280	Staphylococcus aureus	strain=281	na	latest	Complete Genome	Major	Full	2021/10/08	ASM2038898v1	Helmholtz Center Munich	GCA_020388985.1	identical	https://ftp.ncbi.nlm.nih.gov/genomes/all/GCF/020/388/985/GCF_020388985.1_ASM2038898v1	na	na	na	haploid	bacteria	2748821	2748821	32.5	1	1	1	NCBI RefSeq	NCBI Prokaryotic Genome Annotation Pipeline (PGAP)	10/25/22	2702	2556	79	na
GCF_020388655.1	PRJNA224116	SAMN19550048	na	na	1280	1280	Staphylococcus aureus	strain=357	na	latest	Complete Genome	Major	Full	2021/10/08	ASM2038865v1	Helmholtz Center Munich	GCA_020388655.1	identical	https://ftp.ncbi.nlm.nih.gov/genomes/all/GCF/020/388/655/GCF_020388655.1_ASM2038865v1	na	na	na	haploid	bacteria	2898286	2898286	32.5	3	3	3	NCBI RefSeq	NCBI Prokaryotic Genome Annotation Pipeline (PGAP)	10/25/22	2921	2766	81	na
GCF_020388905.1	PRJNA224116	SAMN19550036	na	na	1280	1280	Staphylococcus aureus	strain=319	na	latest	Complete Genome	Major	Full	2021/10/08	ASM2038890v1	Helmholtz Center Munich	GCA_020388905.1	identical	https://ftp.ncbi.nlm.nih.gov/genomes/all/GCF/020/388/905/GCF_020388905.1_ASM2038890v1	na	na	na	haploid	bacteria	2952363	2952363	32.5	3	3	3	NCBI RefSeq	NCBI Prokaryotic Genome Annotation Pipeline (PGAP)	10/25/22	2999	2784	76	na
GCF_020388235.1	PRJNA224116	SAMN19550057	na	na	1280	1280	Staphylococcus aureus	strain=372	na	latest	Complete Genome	Major	Full	2021/10/08	ASM2038823v1	Helmholtz Center Munich	GCA_020388235.1	identical	https://ftp.ncbi.nlm.nih.gov/genomes/all/GCF/020/388/235/GCF_020388235.1_ASM2038823v1	na	na	na	haploid	bacteria	2798879	2798879	32.5	2	2	2	NCBI RefSeq	NCBI Prokaryotic Genome Annotation Pipeline (PGAP)	10/25/22	2749	2573	82	na
GCF_020400645.1	PRJNA224116	SAMN20968927	JAINRF000000000.1	na	2872626	2872626	Streptomyces sp. PHES57	strain=PHES57	na	latest	Contig	Major	Full	2021/10/08	ASM2040064v1	Mahasarakham University	GCA_020400645.1	identical	https://ftp.ncbi.nlm.nih.gov/genomes/all/GCF/020/400/645/GCF_020400645.1_ASM2040064v1	na	na	na	haploid	bacteria	7779315	7779315	72.5	0	81	81	NCBI RefSeq	NCBI Prokaryotic Genome Annotation Pipeline (PGAP)	10/25/22	6588	5918	64	na
GCF_020386595.1	PRJNA224116	SAMN19550066	na	na	1280	1280	Staphylococcus aureus	strain=N6	na	latest	Complete Genome	Major	Full	2021/10/08	ASM2038659v1	Helmholtz Center Munich	GCA_020386595.1	identical	https://ftp.ncbi.nlm.nih.gov/genomes/all/GCF/020/386/595/GCF_020386595.1_ASM2038659v1	na	na	na	haploid	bacteria	2766978	2766978	32.5	1	1	1	NCBI RefSeq	NCBI Prokaryotic Genome Annotation Pipeline (PGAP)	10/25/22	2749	2606	81	na
GCF_020381695.1	PRJNA224116	SAMN18824004	JAGTII000000000.1	na	562	562	Escherichia coli	strain=CX01	na	latest	Contig	Major	Full	2021/10/08	ASM2038169v1	Agriculture & Agri-Food Canada	GCA_020381695.1	identical	https://ftp.ncbi.nlm.nih.gov/genomes/all/GCF/020/381/695/GCF_020381695.1_ASM2038169v1	na	na	na	haploid	bacteria	4640110	4640110	50.5	0	51	51	NCBI RefSeq	NCBI Prokaryotic Genome Annotation Pipeline (PGAP)	10/25/22	4503	4120	97	na
GCF_020381595.1	PRJNA224116	SAMN18824008	JAGTIE000000000.1	na	562	562	Escherichia coli	strain=CX10	na	latest	Contig	Major	Full	2021/10/08	ASM2038159v1	Agriculture & Agri-Food Canada	GCA_020381595.1	identical	https://ftp.ncbi.nlm.nih.gov/genomes/all/GCF/020/381/595/GCF_020381595.1_ASM2038159v1	na	na	na	haploid	bacteria	4640505	4640505	50.5	0	54	54	NCBI RefSeq	NCBI Prokaryotic Genome Annotation Pipeline (PGAP)	10/25/22	4507	4123	98	na
GCF_001011055.2	PRJNA224116	SAMN03579666	na	na	636	636	Edwardsiella tarda	strain=FL95-01	na	latest	Complete Genome	Major	Full	2021/10/04	ASM101105v2	Mississippi State University	GCA_001011055.2	identical	https://ftp.ncbi.nlm.nih.gov/genomes/all/GCF/001/011/055/GCF_001011055.2_ASM101105v2	na	na	na	haploid	bacteria	3621131	3621131	57.0	1	1	1	NCBI RefSeq	NCBI Prokaryotic Genome Annotation Pipeline (PGAP)	10/25/22	3324	3135	134	26112788
GCF_020254765.1	PRJNA224116	SAMN21876336	JAIWUG000000000.1	na	470	470	Acinetobacter baumannii	strain=17A1851	na	latest	Contig	Major	Full	2021/10/04	ASM2025476v1	University Hospital of Besancon	GCA_020254765.1	identical	https://ftp.ncbi.nlm.nih.gov/genomes/all/GCF/020/254/765/GCF_020254765.1_ASM2025476v1	na	na	na	haploid	bacteria	3958782	3958782	38.5	0	74	74	NCBI RefSeq	NCBI Prokaryotic Genome Annotation Pipeline (PGAP)	10/23/22	3826	3611	68	na
GCF_020254865.1	PRJNA224116	SAMN21876368	JAIWTA000000000.1	na	470	470	Acinetobacter baumannii	strain=19A2644	na	latest	Scaffold	Major	Full	2021/10/04	ASM2025486v1	University Hospital of Besancon	GCA_020254865.1	identical	https://ftp.ncbi.nlm.nih.gov/genomes/all/GCF/020/254/865/GCF_020254865.1_ASM2025486v1	na	na	na	haploid	bacteria	3898566	3897964	38.5	0	128	128	NCBI RefSeq	NCBI Prokaryotic Genome Annotation Pipeline (PGAP)	10/23/22	3785	3535	68	na
GCF_020252225.1	PRJNA224116	SAMN17298285	JAERHX000000000.1	na	672	672	Vibrio vulnificus	strain=IRLA0161	na	latest	Contig	Major	Full	2021/10/04	ASM2025222v1	University of Central Florida	GCA_020252225.1	identical	https://ftp.ncbi.nlm.nih.gov/genomes/all/GCF/020/252/225/GCF_020252225.1_ASM2025222v1	na	na	na	haploid	bacteria	5013506	5013506	46.5	0	64	64	NCBI RefSeq	NCBI Prokaryotic Genome Annotation Pipeline (PGAP)	12/02/22	4587	4330	53	34593634
GCF_020268645.1	PRJNA224116	SAMN21366099	na	na	357441	357441	Enterococcus lactis	strain=DH9003	na	latest	Complete Genome	Major	Full	2021/10/05	ASM2026864v1	East China Sea Fisheries Research Institute, Chinese Academy of Fishery Sciences	GCA_020268645.1	identical	https://ftp.ncbi.nlm.nih.gov/genomes/all/GCF/020/268/645/GCF_020268645.1_ASM2026864v1	na	na	na	haploid	bacteria	3073413	3073413	38.0	4	4	4	NCBI RefSeq	NCBI Prokaryotic Genome Annotation Pipeline (PGAP)	10/23/22	3059	2830	92	na
GCF_020223755.1	PRJNA224116	SAMN21235811	JAIRAG000000000.1	na	663	663	Vibrio alginolyticus	strain=vb1761	na	latest	Scaffold	Major	Full	2021/10/04	ASM2022375v1	City University of Hong Kong	GCA_020223755.1	identical	https://ftp.ncbi.nlm.nih.gov/genomes/all/GCF/020/223/755/GCF_020223755.1_ASM2022375v1	na	na	na	haploid	bacteria	5942700	5941670	44.5	0	990	990	NCBI RefSeq	NCBI Prokaryotic Genome Annotation Pipeline (PGAP)	10/23/22	6020	5357	77	na
GCF_020257225.1	PRJNA224116	SAMN21887989	JAIWYI000000000.1	na	371601	371601	Bacteroides xylanisolvens	strain=P13.A9	na	latest	Contig	Major	Full	2021/10/04	ASM2025722v1	University of Texas at Austin	GCA_020257225.1	identical	https://ftp.ncbi.nlm.nih.gov/genomes/all/GCF/020/257/225/GCF_020257225.1_ASM2025722v1	na	na	na	haploid	bacteria	6490115	6490115	41.5	0	47	47	NCBI RefSeq	NCBI Prokaryotic Genome Annotation Pipeline (PGAP)	10/07/22	5019	4855	64	na
GCF_020255885.1	PRJNA224116	SAMN21876352	JAIWTQ000000000.1	na	470	470	Acinetobacter baumannii	strain=18A2184	na	latest	Contig	Major	Full	2021/10/04	ASM2025588v1	University Hospital of Besancon	GCA_020255885.1	identical	https://ftp.ncbi.nlm.nih.gov/genomes/all/GCF/020/255/885/GCF_020255885.1_ASM2025588v1	na	na	na	haploid	bacteria	3902195	3902195	38.5	0	112	112	NCBI RefSeq	NCBI Prokaryotic Genome Annotation Pipeline (PGAP)	10/23/22	3806	3536	73	na
GCF_020252105.1	PRJNA224116	SAMN17298291	JAERHR000000000.1	na	672	672	Vibrio vulnificus	strain=IRLA0172	na	latest	Contig	Major	Full	2021/10/04	ASM2025210v1	University of Central Florida	GCA_020252105.1	identical	https://ftp.ncbi.nlm.nih.gov/genomes/all/GCF/020/252/105/GCF_020252105.1_ASM2025210v1	na	na	na	haploid	bacteria	4843636	4843636	46.5	0	65	65	NCBI RefSeq	NCBI Prokaryotic Genome Annotation Pipeline (PGAP)	12/02/22	4367	4114	54	34593634
GCF_020257285.1	PRJNA224116	SAMN21887996	JAIWYB000000000.1	na	371601	371601	Bacteroides xylanisolvens	strain=P14.B4	na	latest	Contig	Major	Full	2021/10/04	ASM2025728v1	University of Texas at Austin	GCA_020257285.1	identical	https://ftp.ncbi.nlm.nih.gov/genomes/all/GCF/020/257/285/GCF_020257285.1_ASM2025728v1	na	na	na	haploid	bacteria	6467798	6467798	41.5	0	46	46	NCBI RefSeq	NCBI Prokaryotic Genome Annotation Pipeline (PGAP)	10/07/22	5043	4869	70	na
GCF_020256065.1	PRJNA224116	SAMN21876355	JAIWTN000000000.1	na	470	470	Acinetobacter baumannii	strain=18A2268	na	latest	Contig	Major	Full	2021/10/04	ASM2025606v1	University Hospital of Besancon	GCA_020256065.1	identical	https://ftp.ncbi.nlm.nih.gov/genomes/all/GCF/020/256/065/GCF_020256065.1_ASM2025606v1	na	na	na	haploid	bacteria	4101464	4101464	38.5	0	67	67	NCBI RefSeq	NCBI Prokaryotic Genome Annotation Pipeline (PGAP)	10/23/22	4025	3771	76	na
GCF_020223945.1	PRJNA224116	SAMN21235804	JAIRAL000000000.1	na	2527672	2527672	Vibrio chemaguriensis	strain=vb1256	na	latest	Scaffold	Major	Full	2021/10/04	ASM2022394v1	City University of Hong Kong	GCA_020223945.1	identical	https://ftp.ncbi.nlm.nih.gov/genomes/all/GCF/020/223/945/GCF_020223945.1_ASM2022394v1	na	na	na	haploid	bacteria	5812176	5811756	44.5	0	917	917	NCBI RefSeq	NCBI Prokaryotic Genome Annotation Pipeline (PGAP)	10/23/22	5845	5235	63	na
GCF_020254965.1	PRJNA224116	SAMN21876373	JAIWSV000000000.1	na	470	470	Acinetobacter baumannii	strain=19A2770	na	latest	Scaffold	Major	Full	2021/10/04	ASM2025496v1	University Hospital of Besancon	GCA_020254965.1	identical	https://ftp.ncbi.nlm.nih.gov/genomes/all/GCF/020/254/965/GCF_020254965.1_ASM2025496v1	na	na	na	haploid	bacteria	4018586	4018004	38.5	0	116	116	NCBI RefSeq	NCBI Prokaryotic Genome Annotation Pipeline (PGAP)	10/23/22	3920	3654	65	na
GCF_020255065.1	PRJNA224116	SAMN21876367	JAIWTB000000000.1	na	470	470	Acinetobacter baumannii	strain=19A2597	na	latest	Contig	Major	Full	2021/10/04	ASM2025506v1	University Hospital of Besancon	GCA_020255065.1	identical	https://ftp.ncbi.nlm.nih.gov/genomes/all/GCF/020/255/065/GCF_020255065.1_ASM2025506v1	na	na	na	haploid	bacteria	4010222	4010222	39.0	0	61	61	NCBI RefSeq	NCBI Prokaryotic Genome Annotation Pipeline (PGAP)	10/23/22	3899	3640	72	na
GCF_020257145.1	PRJNA224116	SAMN21888004	JAIWXV000000000.1	na	371601	371601	Bacteroides xylanisolvens	strain=P15.A10	na	latest	Contig	Major	Full	2021/10/04	ASM2025714v1	University of Texas at Austin	GCA_020257145.1	identical	https://ftp.ncbi.nlm.nih.gov/genomes/all/GCF/020/257/145/GCF_020257145.1_ASM2025714v1	na	na	na	haploid	bacteria	6486920	6486920	41.5	0	48	48	NCBI RefSeq	NCBI Prokaryotic Genome Annotation Pipeline (PGAP)	10/07/22	5016	4851	65	na
GCF_020252285.1	PRJNA224116	SAMN17298282	JAERIA000000000.1	na	672	672	Vibrio vulnificus	strain=OH0023	na	latest	Contig	Major	Full	2021/10/04	ASM2025228v1	University of Central Florida	GCA_020252285.1	identical	https://ftp.ncbi.nlm.nih.gov/genomes/all/GCF/020/252/285/GCF_020252285.1_ASM2025228v1	na	na	na	haploid	bacteria	5060645	5060645	46.5	0	78	78	NCBI RefSeq	NCBI Prokaryotic Genome Annotation Pipeline (PGAP)	12/02/22	4620	4369	63	34593634
GCF_020251725.1	PRJNA224116	SAMN21841534	JAIWVU000000000.1	na	562	562	Escherichia coli	strain=I5	na	latest	Contig	Major	Full	2021/10/04	P11-U59	Tianjin Genskey Medical Technology Co., Ltd	GCA_020251725.1	identical	https://ftp.ncbi.nlm.nih.gov/genomes/all/GCF/020/251/725/GCF_020251725.1_P11-U59	na	na	na	haploid	bacteria	5088727	5088727	50.0	0	107	107	NCBI RefSeq	NCBI Prokaryotic Genome Annotation Pipeline (PGAP)	10/23/22	5071	4613	95	na
GCF_020256305.1	PRJNA224116	SAMN21887982	JAIWWJ000000000.1	na	371601	371601	Bacteroides xylanisolvens	strain=P21.6D	na	latest	Contig	Major	Full	2021/10/04	ASM2025630v1	University of Texas at Austin	GCA_020256305.1	identical	https://ftp.ncbi.nlm.nih.gov/genomes/all/GCF/020/256/305/GCF_020256305.1_ASM2025630v1	na	na	na	haploid	bacteria	6174460	6174460	41.5	0	56	56	NCBI RefSeq	NCBI Prokaryotic Genome Annotation Pipeline (PGAP)	10/07/22	4834	4683	70	na
GCF_020256585.1	PRJNA224116	SAMN21887970	JAIWWU000000000.1	na	371601	371601	Bacteroides xylanisolvens	strain=P19.A7	na	latest	Contig	Major	Full	2021/10/04	ASM2025658v1	University of Texas at Austin	GCA_020256585.1	identical	https://ftp.ncbi.nlm.nih.gov/genomes/all/GCF/020/256/585/GCF_020256585.1_ASM2025658v1	na	na	na	haploid	bacteria	5830438	5830438	41.5	0	61	61	NCBI RefSeq	NCBI Prokaryotic Genome Annotation Pipeline (PGAP)	10/07/22	4514	4346	68	na
GCF_020255985.1	PRJNA224116	SAMN21876346	JAIWTW000000000.1	na	470	470	Acinetobacter baumannii	strain=17A2021	na	latest	Contig	Major	Full	2021/10/04	ASM2025598v1	University Hospital of Besancon	GCA_020255985.1	identical	https://ftp.ncbi.nlm.nih.gov/genomes/all/GCF/020/255/985/GCF_020255985.1_ASM2025598v1	na	na	na	haploid	bacteria	4029800	4029800	39.0	0	161	161	NCBI RefSeq	NCBI Prokaryotic Genome Annotation Pipeline (PGAP)	10/23/22	3963	3679	69	na
GCF_020256885.1	PRJNA224116	SAMN21888007	JAIWXO000000000.1	na	371601	371601	Bacteroides xylanisolvens	strain=P15.F10	na	latest	Contig	Major	Full	2021/10/04	ASM2025688v1	University of Texas at Austin	GCA_020256885.1	identical	https://ftp.ncbi.nlm.nih.gov/genomes/all/GCF/020/256/885/GCF_020256885.1_ASM2025688v1	na	na	na	haploid	bacteria	6486964	6486964	41.5	0	49	49	NCBI RefSeq	NCBI Prokaryotic Genome Annotation Pipeline (PGAP)	10/07/22	5013	4848	65	na
GCF_020257085.1	PRJNA224116	SAMN21888001	JAIWXS000000000.1	na	817	817	Bacteroides fragilis	strain=P15.C8	na	latest	Contig	Major	Full	2021/10/04	ASM2025708v1	University of Texas at Austin	GCA_020257085.1	identical	https://ftp.ncbi.nlm.nih.gov/genomes/all/GCF/020/257/085/GCF_020257085.1_ASM2025708v1	na	na	na	haploid	bacteria	5270023	5270023	43.5	0	24	24	NCBI RefSeq	NCBI Prokaryotic Genome Annotation Pipeline (PGAP)	10/07/22	4347	4190	66	na
GCF_020256235.1	PRJNA224116	SAMN21887984	JAIWWH000000000.1	na	371601	371601	Bacteroides xylanisolvens	strain=P21.6G	na	latest	Contig	Major	Full	2021/10/04	ASM2025623v1	University of Texas at Austin	GCA_020256235.1	identical	https://ftp.ncbi.nlm.nih.gov/genomes/all/GCF/020/256/235/GCF_020256235.1_ASM2025623v1	na	na	na	haploid	bacteria	6173604	6173604	41.5	0	58	58	NCBI RefSeq	NCBI Prokaryotic Genome Annotation Pipeline (PGAP)	10/07/22	4833	4677	72	na
GCF_020255255.1	PRJNA224116	SAMN21876313	JAIWVD000000000.1	na	470	470	Acinetobacter baumannii	strain=13A423	na	latest	Contig	Major	Full	2021/10/04	ASM2025525v1	University Hospital of Besancon	GCA_020255255.1	identical	https://ftp.ncbi.nlm.nih.gov/genomes/all/GCF/020/255/255/GCF_020255255.1_ASM2025525v1	na	na	na	haploid	bacteria	3948650	3948650	39.0	0	154	154	NCBI RefSeq	NCBI Prokaryotic Genome Annotation Pipeline (PGAP)	10/23/22	3852	3601	69	na
GCF_020254825.1	PRJNA224116	SAMN21876330	JAIWUM000000000.1	na	470	470	Acinetobacter baumannii	strain=17A1728	na	latest	Contig	Major	Full	2021/10/04	ASM2025482v1	University Hospital of Besancon	GCA_020254825.1	identical	https://ftp.ncbi.nlm.nih.gov/genomes/all/GCF/020/254/825/GCF_020254825.1_ASM2025482v1	na	na	na	haploid	bacteria	3920420	3920420	39.0	0	167	167	NCBI RefSeq	NCBI Prokaryotic Genome Annotation Pipeline (PGAP)	10/23/22	3839	3558	72	na
GCF_020251985.1	PRJNA224116	SAMN17298295	JAERHN000000000.1	na	672	672	Vibrio vulnificus	strain=IRLE0020	na	latest	Contig	Major	Full	2021/10/04	ASM2025198v1	University of Central Florida	GCA_020251985.1	identical	https://ftp.ncbi.nlm.nih.gov/genomes/all/GCF/020/251/985/GCF_020251985.1_ASM2025198v1	na	na	na	haploid	bacteria	4794396	4794396	46.5	0	95	95	NCBI RefSeq	NCBI Prokaryotic Genome Annotation Pipeline (PGAP)	12/02/22	4406	4115	54	34593634
GCF_020254635.1	PRJNA224116	SAMN21876333	JAIWUJ000000000.1	na	470	470	Acinetobacter baumannii	strain=17A1762	na	latest	Contig	Major	Full	2021/10/04	ASM2025463v1	University Hospital of Besancon	GCA_020254635.1	identical	https://ftp.ncbi.nlm.nih.gov/genomes/all/GCF/020/254/635/GCF_020254635.1_ASM2025463v1	na	na	na	haploid	bacteria	4076857	4076857	38.5	0	143	143	NCBI RefSeq	NCBI Prokaryotic Genome Annotation Pipeline (PGAP)	10/23/22	3980	3732	72	na
GCF_020252305.1	PRJNA224116	SAMN17298281	JAERIB000000000.1	na	672	672	Vibrio vulnificus	strain=OH0004	na	latest	Contig	Major	Full	2021/10/04	ASM2025230v1	University of Central Florida	GCA_020252305.1	identical	https://ftp.ncbi.nlm.nih.gov/genomes/all/GCF/020/252/305/GCF_020252305.1_ASM2025230v1	na	na	na	haploid	bacteria	4967267	4967267	46.5	0	65	65	NCBI RefSeq	NCBI Prokaryotic Genome Annotation Pipeline (PGAP)	12/02/22	4523	4240	60	34593634
GCF_020252145.1	PRJNA224116	SAMN17298288	JAERHU000000000.1	na	672	672	Vibrio vulnificus	strain=IRLA0152	na	latest	Contig	Major	Full	2021/10/04	ASM2025214v1	University of Central Florida	GCA_020252145.1	identical	https://ftp.ncbi.nlm.nih.gov/genomes/all/GCF/020/252/145/GCF_020252145.1_ASM2025214v1	na	na	na	haploid	bacteria	4841903	4841903	46.5	0	57	57	NCBI RefSeq	NCBI Prokaryotic Genome Annotation Pipeline (PGAP)	12/02/22	4398	4140	57	34593634
GCF_020254485.1	PRJNA224116	SAMN21876353	JAIWTP000000000.1	na	470	470	Acinetobacter baumannii	strain=18A2228	na	latest	Contig	Major	Full	2021/10/04	ASM2025448v1	University Hospital of Besancon	GCA_020254485.1	identical	https://ftp.ncbi.nlm.nih.gov/genomes/all/GCF/020/254/485/GCF_020254485.1_ASM2025448v1	na	na	na	haploid	bacteria	3983544	3983544	38.5	0	152	152	NCBI RefSeq	NCBI Prokaryotic Genome Annotation Pipeline (PGAP)	10/23/22	3893	3616	66	na
GCF_020252205.1	PRJNA224116	SAMN17298286	JAERHW000000000.1	na	672	672	Vibrio vulnificus	strain=IRLA0186	na	latest	Contig	Major	Full	2021/10/04	ASM2025220v1	University of Central Florida	GCA_020252205.1	identical	https://ftp.ncbi.nlm.nih.gov/genomes/all/GCF/020/252/205/GCF_020252205.1_ASM2025220v1	na	na	na	haploid	bacteria	5022244	5022244	46.5	0	49	49	NCBI RefSeq	NCBI Prokaryotic Genome Annotation Pipeline (PGAP)	12/02/22	4481	4242	62	34593634
GCF_020223735.1	PRJNA224116	SAMN21235812	JAIRAF000000000.1	na	663	663	Vibrio alginolyticus	strain=vb1762	na	latest	Scaffold	Major	Full	2021/10/04	ASM2022373v1	City University of Hong Kong	GCA_020223735.1	identical	https://ftp.ncbi.nlm.nih.gov/genomes/all/GCF/020/223/735/GCF_020223735.1_ASM2022373v1	na	na	na	haploid	bacteria	5734140	5733120	44.5	0	701	701	NCBI RefSeq	NCBI Prokaryotic Genome Annotation Pipeline (PGAP)	10/23/22	5665	5113	68	na
GCF_020252165.1	PRJNA224116	SAMN17298287	JAERHV000000000.1	na	672	672	Vibrio vulnificus	strain=IRLE0004	na	latest	Contig	Major	Full	2021/10/04	ASM2025216v1	University of Central Florida	GCA_020252165.1	identical	https://ftp.ncbi.nlm.nih.gov/genomes/all/GCF/020/252/165/GCF_020252165.1_ASM2025216v1	na	na	na	haploid	bacteria	4852451	4852451	46.5	0	57	57	NCBI RefSeq	NCBI Prokaryotic Genome Annotation Pipeline (PGAP)	12/02/22	4339	4127	50	34593634
GCF_020251975.1	PRJNA224116	SAMN17298297	JAERHL000000000.1	na	672	672	Vibrio vulnificus	strain=IRLE0005	na	latest	Contig	Major	Full	2021/10/04	ASM2025197v1	University of Central Florida	GCA_020251975.1	identical	https://ftp.ncbi.nlm.nih.gov/genomes/all/GCF/020/251/975/GCF_020251975.1_ASM2025197v1	na	na	na	haploid	bacteria	5000603	5000603	46.5	0	107	107	NCBI RefSeq	NCBI Prokaryotic Genome Annotation Pipeline (PGAP)	12/02/22	4629	4303	42	34593634
GCF_020256045.1	PRJNA224116	SAMN21876340	JAIWUC000000000.1	na	470	470	Acinetobacter baumannii	strain=17A1904	na	latest	Contig	Major	Full	2021/10/04	ASM2025604v1	University Hospital of Besancon	GCA_020256045.1	identical	https://ftp.ncbi.nlm.nih.gov/genomes/all/GCF/020/256/045/GCF_020256045.1_ASM2025604v1	na	na	na	haploid	bacteria	4333972	4333972	38.5	0	130	130	NCBI RefSeq	NCBI Prokaryotic Genome Annotation Pipeline (PGAP)	10/23/22	4228	3975	67	na
GCF_020256225.1	PRJNA224116	SAMN21887981	JAIWWK000000000.1	na	371601	371601	Bacteroides xylanisolvens	strain=P21.4G	na	latest	Contig	Major	Full	2021/10/04	ASM2025622v1	University of Texas at Austin	GCA_020256225.1	identical	https://ftp.ncbi.nlm.nih.gov/genomes/all/GCF/020/256/225/GCF_020256225.1_ASM2025622v1	na	na	na	haploid	bacteria	5889376	5889376	41.5	0	58	58	NCBI RefSeq	NCBI Prokaryotic Genome Annotation Pipeline (PGAP)	10/07/22	4585	4417	63	na
GCF_020256165.1	PRJNA224116	SAMN21876354	JAIWTO000000000.1	na	470	470	Acinetobacter baumannii	strain=18A2229	na	latest	Contig	Major	Full	2021/10/04	ASM2025616v1	University Hospital of Besancon	GCA_020256165.1	identical	https://ftp.ncbi.nlm.nih.gov/genomes/all/GCF/020/256/165/GCF_020256165.1_ASM2025616v1	na	na	na	haploid	bacteria	3996693	3996693	39.0	0	91	91	NCBI RefSeq	NCBI Prokaryotic Genome Annotation Pipeline (PGAP)	10/23/22	3902	3604	68	na
GCF_020256365.1	PRJNA224116	SAMN21887971	JAIWWS000000000.1	na	371601	371601	Bacteroides xylanisolvens	strain=P19.G7	na	latest	Contig	Major	Full	2021/10/04	ASM2025636v1	University of Texas at Austin	GCA_020256365.1	identical	https://ftp.ncbi.nlm.nih.gov/genomes/all/GCF/020/256/365/GCF_020256365.1_ASM2025636v1	na	na	na	haploid	bacteria	5830236	5830236	41.5	0	68	68	NCBI RefSeq	NCBI Prokaryotic Genome Annotation Pipeline (PGAP)	10/07/22	4510	4346	64	na
GCF_020256665.1	PRJNA224116	SAMN21887974	JAIWWW000000000.1	na	371601	371601	Bacteroides xylanisolvens	strain=P19.10B	na	latest	Contig	Major	Full	2021/10/04	ASM2025666v1	University of Texas at Austin	GCA_020256665.1	identical	https://ftp.ncbi.nlm.nih.gov/genomes/all/GCF/020/256/665/GCF_020256665.1_ASM2025666v1	na	na	na	haploid	bacteria	5810773	5810773	41.5	0	58	58	NCBI RefSeq	NCBI Prokaryotic Genome Annotation Pipeline (PGAP)	10/07/22	4485	4328	58	na
GCF_020256685.1	PRJNA224116	SAMN21887967	JAIWXA000000000.1	na	28116	28116	Bacteroides ovatus	strain=P18.A7	na	latest	Contig	Major	Full	2021/10/04	ASM2025668v1	University of Texas at Austin	GCA_020256685.1	identical	https://ftp.ncbi.nlm.nih.gov/genomes/all/GCF/020/256/685/GCF_020256685.1_ASM2025668v1	na	na	na	haploid	bacteria	6419759	6419759	41.5	0	37	37	NCBI RefSeq	NCBI Prokaryotic Genome Annotation Pipeline (PGAP)	10/07/22	5011	4822	79	na
GCF_020256285.1	PRJNA224116	SAMN21887979	JAIWWM000000000.1	na	371601	371601	Bacteroides xylanisolvens	strain=P21.4E	na	latest	Contig	Major	Full	2021/10/04	ASM2025628v1	University of Texas at Austin	GCA_020256285.1	identical	https://ftp.ncbi.nlm.nih.gov/genomes/all/GCF/020/256/285/GCF_020256285.1_ASM2025628v1	na	na	na	haploid	bacteria	5888343	5888343	41.5	0	58	58	NCBI RefSeq	NCBI Prokaryotic Genome Annotation Pipeline (PGAP)	10/07/22	4586	4417	67	na
GCF_020256565.1	PRJNA224116	SAMN21887972	JAIWWT000000000.1	na	371601	371601	Bacteroides xylanisolvens	strain=P19.D7.or.C7	na	latest	Contig	Major	Full	2021/10/04	ASM2025656v1	University of Texas at Austin	GCA_020256565.1	identical	https://ftp.ncbi.nlm.nih.gov/genomes/all/GCF/020/256/565/GCF_020256565.1_ASM2025656v1	na	na	na	haploid	bacteria	5831195	5831195	41.5	0	65	65	NCBI RefSeq	NCBI Prokaryotic Genome Annotation Pipeline (PGAP)	10/07/22	4511	4346	65	na
GCF_020256765.1	PRJNA224116	SAMN21887965	JAIWXC000000000.1	na	371601	371601	Bacteroides xylanisolvens	strain=P17.D4	na	latest	Contig	Major	Full	2021/10/04	ASM2025676v1	University of Texas at Austin	GCA_020256765.1	identical	https://ftp.ncbi.nlm.nih.gov/genomes/all/GCF/020/256/765/GCF_020256765.1_ASM2025676v1	na	na	na	haploid	bacteria	6517473	6517473	41.5	0	48	48	NCBI RefSeq	NCBI Prokaryotic Genome Annotation Pipeline (PGAP)	10/07/22	5056	4882	69	na
GCF_020252085.1	PRJNA224116	SAMN17298290	JAERHS000000000.1	na	672	672	Vibrio vulnificus	strain=IRLA0155	na	latest	Contig	Major	Full	2021/10/04	ASM2025208v1	University of Central Florida	GCA_020252085.1	identical	https://ftp.ncbi.nlm.nih.gov/genomes/all/GCF/020/252/085/GCF_020252085.1_ASM2025208v1	na	na	na	haploid	bacteria	4908579	4908579	46.5	0	69	69	NCBI RefSeq	NCBI Prokaryotic Genome Annotation Pipeline (PGAP)	12/02/22	4413	4162	49	34593634
GCF_020251895.1	PRJNA224116	SAMN17298300	JAERHI000000000.1	na	672	672	Vibrio vulnificus	strain=IRLE0080	na	latest	Contig	Major	Full	2021/10/04	ASM2025189v1	University of Central Florida	GCA_020251895.1	identical	https://ftp.ncbi.nlm.nih.gov/genomes/all/GCF/020/251/895/GCF_020251895.1_ASM2025189v1	na	na	na	haploid	bacteria	4946113	4946113	46.5	0	65	65	NCBI RefSeq	NCBI Prokaryotic Genome Annotation Pipeline (PGAP)	12/02/22	4499	4236	52	34593634
GCF_020257345.1	PRJNA224116	SAMN21887990	JAIWYG000000000.1	na	371601	371601	Bacteroides xylanisolvens	strain=P13.G9	na	latest	Contig	Major	Full	2021/10/04	ASM2025734v1	University of Texas at Austin	GCA_020257345.1	identical	https://ftp.ncbi.nlm.nih.gov/genomes/all/GCF/020/257/345/GCF_020257345.1_ASM2025734v1	na	na	na	haploid	bacteria	6386660	6386660	41.5	0	49	49	NCBI RefSeq	NCBI Prokaryotic Genome Annotation Pipeline (PGAP)	10/07/22	4969	4799	70	na
GCF_020257305.1	PRJNA224116	SAMN21887995	JAIWYC000000000.1	na	371601	371601	Bacteroides xylanisolvens	strain=P14.A4	na	latest	Contig	Major	Full	2021/10/04	ASM2025730v1	University of Texas at Austin	GCA_020257305.1	identical	https://ftp.ncbi.nlm.nih.gov/genomes/all/GCF/020/257/305/GCF_020257305.1_ASM2025730v1	na	na	na	haploid	bacteria	6465225	6465225	41.5	0	59	59	NCBI RefSeq	NCBI Prokaryotic Genome Annotation Pipeline (PGAP)	10/07/22	5028	4864	61	na
GCF_020255145.1	PRJNA224116	SAMN21876376	JAIWSS000000000.1	na	470	470	Acinetobacter baumannii	strain=19A2816	na	latest	Scaffold	Major	Full	2021/10/04	ASM2025514v1	University Hospital of Besancon	GCA_020255145.1	identical	https://ftp.ncbi.nlm.nih.gov/genomes/all/GCF/020/255/145/GCF_020255145.1_ASM2025514v1	na	na	na	haploid	bacteria	4031553	4030970	39.0	0	108	108	NCBI RefSeq	NCBI Prokaryotic Genome Annotation Pipeline (PGAP)	10/23/22	3906	3679	63	na
GCF_020257045.1	PRJNA224116	SAMN21887998	JAIWXX000000000.1	na	371601	371601	Bacteroides xylanisolvens	strain=P14.F5	na	latest	Contig	Major	Full	2021/10/04	ASM2025704v1	University of Texas at Austin	GCA_020257045.1	identical	https://ftp.ncbi.nlm.nih.gov/genomes/all/GCF/020/257/045/GCF_020257045.1_ASM2025704v1	na	na	na	haploid	bacteria	6487466	6487466	41.5	0	55	55	NCBI RefSeq	NCBI Prokaryotic Genome Annotation Pipeline (PGAP)	10/07/22	5021	4857	63	na
GCF_020255865.1	PRJNA224116	SAMN21876362	JAIWTG000000000.1	na	470	470	Acinetobacter baumannii	strain=19A2521	na	latest	Scaffold	Major	Full	2021/10/04	ASM2025586v1	University Hospital of Besancon	GCA_020255865.1	identical	https://ftp.ncbi.nlm.nih.gov/genomes/all/GCF/020/255/865/GCF_020255865.1_ASM2025586v1	na	na	na	haploid	bacteria	3848361	3847852	39.0	0	131	131	NCBI RefSeq	NCBI Prokaryotic Genome Annotation Pipeline (PGAP)	10/23/22	3695	3436	67	na
GCF_020257185.1	PRJNA224116	SAMN21887987	JAIWYF000000000.1	na	371601	371601	Bacteroides xylanisolvens	strain=P13.H2	na	latest	Contig	Major	Full	2021/10/04	ASM2025718v1	University of Texas at Austin	GCA_020257185.1	identical	https://ftp.ncbi.nlm.nih.gov/genomes/all/GCF/020/257/185/GCF_020257185.1_ASM2025718v1	na	na	na	haploid	bacteria	6501375	6501375	41.5	0	54	54	NCBI RefSeq	NCBI Prokaryotic Genome Annotation Pipeline (PGAP)	10/07/22	5037	4867	66	na
GCF_020256485.1	PRJNA224116	SAMN21887977	JAIWWQ000000000.1	na	371601	371601	Bacteroides xylanisolvens	strain=P20.6G	na	latest	Contig	Major	Full	2021/10/04	ASM2025648v1	University of Texas at Austin	GCA_020256485.1	identical	https://ftp.ncbi.nlm.nih.gov/genomes/all/GCF/020/256/485/GCF_020256485.1_ASM2025648v1	na	na	na	haploid	bacteria	5828634	5828634	41.5	0	63	63	NCBI RefSeq	NCBI Prokaryotic Genome Annotation Pipeline (PGAP)	10/07/22	4513	4347	65	na
GCF_020256825.1	PRJNA224116	SAMN21888008	JAIWXN000000000.1	na	371601	371601	Bacteroides xylanisolvens	strain=P15.F11	na	latest	Contig	Major	Full	2021/10/04	ASM2025682v1	University of Texas at Austin	GCA_020256825.1	identical	https://ftp.ncbi.nlm.nih.gov/genomes/all/GCF/020/256/825/GCF_020256825.1_ASM2025682v1	na	na	na	haploid	bacteria	6471278	6471278	41.5	0	63	63	NCBI RefSeq	NCBI Prokaryotic Genome Annotation Pipeline (PGAP)	10/07/22	5048	4873	68	na
GCF_020257205.1	PRJNA224116	SAMN21887994	JAIWXW000000000.1	na	371601	371601	Bacteroides xylanisolvens	strain=P14.G2	na	latest	Contig	Major	Full	2021/10/04	ASM2025720v1	University of Texas at Austin	GCA_020257205.1	identical	https://ftp.ncbi.nlm.nih.gov/genomes/all/GCF/020/257/205/GCF_020257205.1_ASM2025720v1	na	na	na	haploid	bacteria	6490174	6490174	41.5	0	49	49	NCBI RefSeq	NCBI Prokaryotic Genome Annotation Pipeline (PGAP)	10/07/22	5023	4856	67	na
GCF_020256705.1	PRJNA224116	SAMN21887973	JAIWWX000000000.1	na	371601	371601	Bacteroides xylanisolvens	strain=P19.10A	na	latest	Contig	Major	Full	2021/10/04	ASM2025670v1	University of Texas at Austin	GCA_020256705.1	identical	https://ftp.ncbi.nlm.nih.gov/genomes/all/GCF/020/256/705/GCF_020256705.1_ASM2025670v1	na	na	na	haploid	bacteria	5888311	5888311	41.5	0	59	59	NCBI RefSeq	NCBI Prokaryotic Genome Annotation Pipeline (PGAP)	10/07/22	4579	4413	65	na
GCF_020255745.1	PRJNA224116	SAMN21876356	JAIWTM000000000.1	na	470	470	Acinetobacter baumannii	strain=18A2278	na	latest	Contig	Major	Full	2021/10/04	ASM2025574v1	University Hospital of Besancon	GCA_020255745.1	identical	https://ftp.ncbi.nlm.nih.gov/genomes/all/GCF/020/255/745/GCF_020255745.1_ASM2025574v1	na	na	na	haploid	bacteria	4155219	4155219	38.5	0	245	245	NCBI RefSeq	NCBI Prokaryotic Genome Annotation Pipeline (PGAP)	10/23/22	4130	3863	72	na
GCF_020251885.1	PRJNA224116	SAMN17298304	JAERHE000000000.1	na	672	672	Vibrio vulnificus	strain=IRLE0011	na	latest	Contig	Major	Full	2021/10/04	ASM2025188v1	University of Central Florida	GCA_020251885.1	identical	https://ftp.ncbi.nlm.nih.gov/genomes/all/GCF/020/251/885/GCF_020251885.1_ASM2025188v1	na	na	na	haploid	bacteria	4786992	4786992	46.5	0	88	88	NCBI RefSeq	NCBI Prokaryotic Genome Annotation Pipeline (PGAP)	12/02/22	4320	4071	51	34593634
GCF_020254625.1	PRJNA224116	SAMN21876338	JAIWUE000000000.1	na	470	470	Acinetobacter baumannii	strain=17A1882	na	latest	Contig	Major	Full	2021/10/04	ASM2025462v1	University Hospital of Besancon	GCA_020254625.1	identical	https://ftp.ncbi.nlm.nih.gov/genomes/all/GCF/020/254/625/GCF_020254625.1_ASM2025462v1	na	na	na	haploid	bacteria	4159120	4159120	39.0	0	171	171	NCBI RefSeq	NCBI Prokaryotic Genome Annotation Pipeline (PGAP)	10/23/22	4000	3743	68	na
GCF_020257105.1	PRJNA224116	SAMN21887999	JAIWYA000000000.1	na	371601	371601	Bacteroides xylanisolvens	strain=P14.B8	na	latest	Contig	Major	Full	2021/10/04	ASM2025710v1	University of Texas at Austin	GCA_020257105.1	identical	https://ftp.ncbi.nlm.nih.gov/genomes/all/GCF/020/257/105/GCF_020257105.1_ASM2025710v1	na	na	na	haploid	bacteria	6481976	6481976	41.5	0	57	57	NCBI RefSeq	NCBI Prokaryotic Genome Annotation Pipeline (PGAP)	10/07/22	5015	4847	67	na
GCF_020255245.1	PRJNA224116	SAMN21876325	JAIWUR000000000.1	na	470	470	Acinetobacter baumannii	strain=16A1572	na	latest	Contig	Major	Full	2021/10/04	ASM2025524v1	University Hospital of Besancon	GCA_020255245.1	identical	https://ftp.ncbi.nlm.nih.gov/genomes/all/GCF/020/255/245/GCF_020255245.1_ASM2025524v1	na	na	na	haploid	bacteria	3895008	3895008	39.0	0	271	271	NCBI RefSeq	NCBI Prokaryotic Genome Annotation Pipeline (PGAP)	10/23/22	3836	3588	66	na
GCF_020255945.1	PRJNA224116	SAMN21876361	JAIWTH000000000.1	na	470	470	Acinetobacter baumannii	strain=19A2520	na	latest	Scaffold	Major	Full	2021/10/04	ASM2025594v1	University Hospital of Besancon	GCA_020255945.1	identical	https://ftp.ncbi.nlm.nih.gov/genomes/all/GCF/020/255/945/GCF_020255945.1_ASM2025594v1	na	na	na	haploid	bacteria	4044057	4043379	38.5	0	112	112	NCBI RefSeq	NCBI Prokaryotic Genome Annotation Pipeline (PGAP)	10/23/22	3952	3681	73	na
GCF_020229695.1	PRJNA224116	SAMN16966890	na	na	1288	1288	Staphylococcus xylosus	strain=2.1523	na	latest	Complete Genome	Major	Full	2021/10/04	ASM2022969v1	Technische Universitaet Muenchen	GCA_020229695.1	identical	https://ftp.ncbi.nlm.nih.gov/genomes/all/GCF/020/229/695/GCF_020229695.1_ASM2022969v1	na	na	na	haploid	bacteria	2983043	2983043	32.5	5	5	5	NCBI RefSeq	NCBI Prokaryotic Genome Annotation Pipeline (PGAP)	10/23/22	2878	2754	88	na
GCF_020255045.1	PRJNA224116	SAMN21876370	JAIWSY000000000.1	na	470	470	Acinetobacter baumannii	strain=19A2728	na	latest	Scaffold	Major	Full	2021/10/04	ASM2025504v1	University Hospital of Besancon	GCA_020255045.1	identical	https://ftp.ncbi.nlm.nih.gov/genomes/all/GCF/020/255/045/GCF_020255045.1_ASM2025504v1	na	na	na	haploid	bacteria	3913113	3912331	38.5	0	112	112	NCBI RefSeq	NCBI Prokaryotic Genome Annotation Pipeline (PGAP)	10/23/22	3793	3563	66	na
GCF_020230415.1	PRJNA224116	SAMN14425082	JAGHKJ000000000.1	na	562	562	Escherichia coli	strain=222B090	na	latest	Contig	Major	Full	2021/10/04	ASM2023041v1	University of Antwerpen	GCA_020230415.1	identical	https://ftp.ncbi.nlm.nih.gov/genomes/all/GCF/020/230/415/GCF_020230415.1_ASM2023041v1	na	na	na	haploid	bacteria	5561036	5561036	50.0	0	35	35	NCBI RefSeq	NCBI Prokaryotic Genome Annotation Pipeline (PGAP)	10/28/22	5595	5000	126	33476808
GCF_020280905.1	PRJNA224116	SAMN16178482	JACXZQ000000000.1	na	202956	202956	Acinetobacter towneri	strain=AT208	na	latest	Contig	Major	Full	2021/10/05	ASM2028090v1	Shenzhen People's Hospital	GCA_020280905.1	identical	https://ftp.ncbi.nlm.nih.gov/genomes/all/GCF/020/280/905/GCF_020280905.1_ASM2028090v1	na	na	na	haploid	bacteria	2752293	2752293	41.0	0	79	79	NCBI RefSeq	NCBI Prokaryotic Genome Annotation Pipeline (PGAP)	10/24/22	2667	2463	68	na
GCF_020280945.1	PRJNA224116	SAMN16178485	JACXZR000000000.1	na	1628248	1628248	Empedobacter stercoris	strain=ES182	na	latest	Scaffold	Major	Full	2021/10/05	ASM2028094v1	Shenzhen People's Hospital	GCA_020280945.1	identical	https://ftp.ncbi.nlm.nih.gov/genomes/all/GCF/020/280/945/GCF_020280945.1_ASM2028094v1	na	na	na	haploid	bacteria	2763184	2762600	31.5	0	54	54	NCBI RefSeq	NCBI Prokaryotic Genome Annotation Pipeline (PGAP)	10/07/22	2658	2513	72	na
GCF_020281045.1	PRJNA224116	SAMN16178476	JACXZK000000000.1	na	202956	202956	Acinetobacter towneri	strain=AT181	na	latest	Contig	Major	Full	2021/10/05	ASM2028104v1	Shenzhen People's Hospital	GCA_020281045.1	identical	https://ftp.ncbi.nlm.nih.gov/genomes/all/GCF/020/281/045/GCF_020281045.1_ASM2028104v1	na	na	na	haploid	bacteria	2944896	2944896	41.0	0	5	5	NCBI RefSeq	NCBI Prokaryotic Genome Annotation Pipeline (PGAP)	12/02/22	2872	2607	103	na
GCF_020309985.1	PRJNA224116	SAMN21849800	na	na	1694	1694	Bifidobacterium pseudolongum	strain=49-D-6	na	latest	Complete Genome	Major	Full	2021/10/06	ASM2030998v1	The University of Nottingham	GCA_020309985.1	identical	https://ftp.ncbi.nlm.nih.gov/genomes/all/GCF/020/309/985/GCF_020309985.1_ASM2030998v1	na	na	na	haploid	bacteria	1978400	1978400	63.0	1	1	1	NCBI RefSeq	NCBI Prokaryotic Genome Annotation Pipeline (PGAP)	03/26/23	1671	1574	67	na
GCF_020281145.1	PRJNA224116	SAMN16178471	JACXZG000000000.1	na	202956	202956	Acinetobacter towneri	strain=AT184	na	latest	Contig	Major	Full	2021/10/05	ASM2028114v1	Shenzhen People's Hospital	GCA_020281145.1	identical	https://ftp.ncbi.nlm.nih.gov/genomes/all/GCF/020/281/145/GCF_020281145.1_ASM2028114v1	na	na	na	haploid	bacteria	2944891	2944891	41.0	0	5	5	NCBI RefSeq	NCBI Prokaryotic Genome Annotation Pipeline (PGAP)	12/02/22	2871	2608	103	na
GCF_020295335.1	PRJNA224116	SAMN15325943	JACERH000000000.1	na	57704	57704	Tsukamurella tyrosinosolvens	strain=TY201901	na	latest	Scaffold	Major	Full	2021/10/05	ASM2029533v1	Chinese PLA General Hospital	GCA_020295335.1	identical	https://ftp.ncbi.nlm.nih.gov/genomes/all/GCF/020/295/335/GCF_020295335.1_ASM2029533v1	na	na	na	haploid	bacteria	4993794	4993784	71.0	0	11	11	NCBI RefSeq	NCBI Prokaryotic Genome Annotation Pipeline (PGAP)	10/24/22	4964	4482	55	na
GCF_020281015.1	PRJNA224116	SAMN16178477	JACXZL000000000.1	na	202956	202956	Acinetobacter towneri	strain=AT209	na	latest	Contig	Major	Full	2021/10/05	ASM2028101v1	Shenzhen People's Hospital	GCA_020281015.1	identical	https://ftp.ncbi.nlm.nih.gov/genomes/all/GCF/020/281/015/GCF_020281015.1_ASM2028101v1	na	na	na	haploid	bacteria	2839455	2839455	41.0	0	87	87	NCBI RefSeq	NCBI Prokaryotic Genome Annotation Pipeline (PGAP)	10/24/22	2767	2560	65	na
GCF_020295265.1	PRJNA224116	SAMN14989851	JABUAH000000000.1	na	1496	1496	Clostridioides difficile	strain=TMC104VA	na	latest	Scaffold	Major	Full	2021/10/05	ASM2029526v1	University of Texas Health Science Center	GCA_020295265.1	identical	https://ftp.ncbi.nlm.nih.gov/genomes/all/GCF/020/295/265/GCF_020295265.1_ASM2029526v1	na	na	na	haploid	bacteria	4089843	4089547	28.5	0	45	45	NCBI RefSeq	NCBI Prokaryotic Genome Annotation Pipeline (PGAP)	10/24/22	3716	3513	58	na
GCF_020295155.1	PRJNA224116	SAMN14850602	JABGDI000000000.1	na	1496	1496	Clostridioides difficile	strain=TMC579	na	latest	Scaffold	Major	Full	2021/10/05	ASM2029515v1	University of Texas Health Science Center	GCA_020295155.1	identical	https://ftp.ncbi.nlm.nih.gov/genomes/all/GCF/020/295/155/GCF_020295155.1_ASM2029515v1	na	na	na	haploid	bacteria	4076144	4076046	28.5	0	78	78	NCBI RefSeq	NCBI Prokaryotic Genome Annotation Pipeline (PGAP)	10/24/22	3729	3528	48	na
GCF_020278625.1	PRJNA224116	SAMN16320060	JADAKK000000000.1	representative genome	137464	137464	Wolbachia endosymbiont of Mansonella ozzardi	na	wMoz2	latest	Scaffold	Major	Full	2021/10/05	wMoz_NEB	New England Biolabs	GCA_020278625.1	identical	https://ftp.ncbi.nlm.nih.gov/genomes/all/GCF/020/278/625/GCF_020278625.1_wMoz_NEB	na	na	na	haploid	bacteria	1073310	1072651	35.5	0	93	93	NCBI RefSeq	NCBI Prokaryotic Genome Annotation Pipeline (PGAP)	07/28/22	1148	972	46	na
GCF_020297605.1	PRJNA224116	SAMN21218874	JAIWZH000000000.1	na	28080	28080	Campylobacter upsaliensis	strain=FDAARGOS_1518	na	latest	Contig	Major	Full	2021/10/05	ASM2029760v1	US Food and Drug Administration	GCA_020297605.1	identical	https://ftp.ncbi.nlm.nih.gov/genomes/all/GCF/020/297/605/GCF_020297605.1_ASM2029760v1	na	assembly from type material	na	haploid	bacteria	1761021	1761021	35.0	0	4	4	NCBI RefSeq	NCBI Prokaryotic Genome Annotation Pipeline (PGAP)	10/24/22	1823	1665	59	na
GCF_020297505.1	PRJNA224116	SAMN21402694	JAIWZD000000000.1	na	1496	1496	Clostridioides difficile	strain=FDAARGOS_1527	na	latest	Contig	Major	Full	2021/10/05	ASM2029750v1	US Food and Drug Administration	GCA_020297505.1	identical	https://ftp.ncbi.nlm.nih.gov/genomes/all/GCF/020/297/505/GCF_020297505.1_ASM2029750v1	na	na	na	haploid	bacteria	4000394	4000394	29.0	0	3	3	NCBI RefSeq	NCBI Prokaryotic Genome Annotation Pipeline (PGAP)	10/24/22	3648	3370	119	na
GCF_020297485.1	PRJNA224116	SAMN21402696	JAIWZC000000000.1	na	1531	1531	Enterocloster clostridioformis	strain=FDAARGOS_1529	na	latest	Contig	Major	Full	2021/10/05	ASM2029748v1	US Food and Drug Administration	GCA_020297485.1	identical	https://ftp.ncbi.nlm.nih.gov/genomes/all/GCF/020/297/485/GCF_020297485.1_ASM2029748v1	na	assembly from type material	na	haploid	bacteria	5868697	5868697	48.5	0	2	2	NCBI RefSeq	NCBI Prokaryotic Genome Annotation Pipeline (PGAP)	10/24/22	5931	5484	98	na
GCF_020278605.1	PRJNA224116	SAMN16319756	JACZHU000000000.1	representative genome	229526	229526	Wolbachia endosymbiont of Mansonella perstans	na	wMpe1	latest	Scaffold	Major	Full	2021/10/05	ASM2027860v1	New England Biolabs	GCA_020278605.1	identical	https://ftp.ncbi.nlm.nih.gov/genomes/all/GCF/020/278/605/GCF_020278605.1_ASM2027860v1	na	na	na	haploid	bacteria	1058123	1057863	35.0	0	170	170	NCBI RefSeq	NCBI Prokaryotic Genome Annotation Pipeline (PGAP)	07/28/22	1137	959	41	na
GCF_020295365.1	PRJNA224116	SAMN15658478	JACFUC000000000.1	na	2759150	2759150	Enterococcus sp. S23	strain=S23	na	latest	Contig	Major	Full	2021/10/05	ASM2029536v1	North West University	GCA_020295365.1	identical	https://ftp.ncbi.nlm.nih.gov/genomes/all/GCF/020/295/365/GCF_020295365.1_ASM2029536v1	na	na	na	haploid	bacteria	3531710	3531710	37.5	0	10	10	NCBI RefSeq	NCBI Prokaryotic Genome Annotation Pipeline (PGAP)	10/24/22	3315	3190	34	na
GCF_020281005.1	PRJNA224116	SAMN16178478	JACXZM000000000.1	na	202956	202956	Acinetobacter towneri	strain=AT211	na	latest	Contig	Major	Full	2021/10/05	ASM2028100v1	Shenzhen People's Hospital	GCA_020281005.1	identical	https://ftp.ncbi.nlm.nih.gov/genomes/all/GCF/020/281/005/GCF_020281005.1_ASM2028100v1	na	na	na	haploid	bacteria	2841347	2841347	41.0	0	91	91	NCBI RefSeq	NCBI Prokaryotic Genome Annotation Pipeline (PGAP)	10/24/22	2772	2561	67	na
GCF_020295145.1	PRJNA224116	SAMN14850583	JABGDH000000000.1	na	1496	1496	Clostridioides difficile	strain=TMC68V1	na	latest	Scaffold	Major	Full	2021/10/05	ASM2029514v1	University of Texas Health Science Center	GCA_020295145.1	identical	https://ftp.ncbi.nlm.nih.gov/genomes/all/GCF/020/295/145/GCF_020295145.1_ASM2029514v1	na	na	na	haploid	bacteria	4121179	4120983	28.5	0	108	108	NCBI RefSeq	NCBI Prokaryotic Genome Annotation Pipeline (PGAP)	02/11/23	3788	3574	55	na
GCF_020309965.1	PRJNA224116	SAMN21849798	na	na	1694	1694	Bifidobacterium pseudolongum	strain=46-D-2	na	latest	Complete Genome	Major	Full	2021/10/06	ASM2030996v1	The University of Nottingham	GCA_020309965.1	identical	https://ftp.ncbi.nlm.nih.gov/genomes/all/GCF/020/309/965/GCF_020309965.1_ASM2030996v1	na	na	na	haploid	bacteria	1978443	1978443	63.0	1	1	1	NCBI RefSeq	NCBI Prokaryotic Genome Annotation Pipeline (PGAP)	10/28/22	1672	1576	67	na
GCF_020295245.1	PRJNA224116	SAMN14989849	JABUAG000000000.1	na	1496	1496	Clostridioides difficile	strain=TMC105V1	na	latest	Scaffold	Major	Full	2021/10/05	ASM2029524v1	University of Texas Health Science Center	GCA_020295245.1	identical	https://ftp.ncbi.nlm.nih.gov/genomes/all/GCF/020/295/245/GCF_020295245.1_ASM2029524v1	na	na	na	haploid	bacteria	4134161	4133967	28.0	0	65	65	NCBI RefSeq	NCBI Prokaryotic Genome Annotation Pipeline (PGAP)	02/11/23	3807	3603	61	na
GCF_020296585.1	PRJNA224116	SAMN21898633	JAIXCP000000000.1	na	28901	28901	Salmonella enterica	strain=LB1	na	latest	Contig	Major	Full	2021/10/05	ASM2029658v1	University of KwaZulu-Natal	GCA_020296585.1	identical	https://ftp.ncbi.nlm.nih.gov/genomes/all/GCF/020/296/585/GCF_020296585.1_ASM2029658v1	na	na	na	haploid	bacteria	5220798	5220798	51.5	0	56	56	NCBI RefSeq	NCBI Prokaryotic Genome Annotation Pipeline (PGAP)	10/24/22	5126	4787	86	na
GCF_020297585.1	PRJNA224116	SAMN21218871	JAIWZI000000000.1	na	817	817	Bacteroides fragilis	strain=FDAARGOS_1515	na	latest	Contig	Major	Full	2021/10/05	ASM2029758v1	US Food and Drug Administration	GCA_020297585.1	identical	https://ftp.ncbi.nlm.nih.gov/genomes/all/GCF/020/297/585/GCF_020297585.1_ASM2029758v1	na	na	na	haploid	bacteria	5351678	5351678	42.5	5	7	7	NCBI RefSeq	NCBI Prokaryotic Genome Annotation Pipeline (PGAP)	10/07/22	4486	4307	102	na
GCF_020281315.1	PRJNA224116	SAMN16178466	JACXZB000000000.1	na	1628248	1628248	Empedobacter stercoris	strain=ES180	na	latest	Contig	Major	Full	2021/10/05	ASM2028131v1	Shenzhen People's Hospital	GCA_020281315.1	identical	https://ftp.ncbi.nlm.nih.gov/genomes/all/GCF/020/281/315/GCF_020281315.1_ASM2028131v1	na	na	na	haploid	bacteria	2817934	2817934	31.5	0	98	98	NCBI RefSeq	NCBI Prokaryotic Genome Annotation Pipeline (PGAP)	10/07/22	2699	2560	74	na
GCF_020281105.1	PRJNA224116	SAMN16178473	JACXZH000000000.1	na	202956	202956	Acinetobacter towneri	strain=AT200	na	latest	Contig	Major	Full	2021/10/05	ASM2028110v1	Shenzhen People's Hospital	GCA_020281105.1	identical	https://ftp.ncbi.nlm.nih.gov/genomes/all/GCF/020/281/105/GCF_020281105.1_ASM2028110v1	na	na	na	haploid	bacteria	2800022	2800022	41.0	0	49	49	NCBI RefSeq	NCBI Prokaryotic Genome Annotation Pipeline (PGAP)	10/24/22	2694	2518	71	na
GCF_020281205.1	PRJNA224116	SAMN16178467	JACXZC000000000.1	na	1628248	1628248	Empedobacter stercoris	strain=ES215	na	latest	Contig	Major	Full	2021/10/05	ASM2028120v1	Shenzhen People's Hospital	GCA_020281205.1	identical	https://ftp.ncbi.nlm.nih.gov/genomes/all/GCF/020/281/205/GCF_020281205.1_ASM2028120v1	na	na	na	haploid	bacteria	2938767	2938767	31.5	0	74	74	NCBI RefSeq	NCBI Prokaryotic Genome Annotation Pipeline (PGAP)	10/07/22	2838	2704	79	na
GCF_020297105.1	PRJNA224116	SAMN21906100	JAIXGZ000000000.1	na	1280	1280	Staphylococcus aureus	strain=SauR69	na	latest	Contig	Major	Full	2021/10/05	ASM2029710v1	University Sultan Zainal Abidin	GCA_020297105.1	identical	https://ftp.ncbi.nlm.nih.gov/genomes/all/GCF/020/297/105/GCF_020297105.1_ASM2029710v1	na	na	na	haploid	bacteria	2816197	2816197	32.5	2	45	45	NCBI RefSeq	NCBI Prokaryotic Genome Annotation Pipeline (PGAP)	10/24/22	2825	2692	62	na
GCF_020297185.1	PRJNA224116	SAMN21906713	JAIXID000000000.1	na	1311	1311	Streptococcus agalactiae	strain=N96	na	latest	Contig	Major	Full	2021/10/05	ASM2029718v1	Chang-Geng Medical Foundation Linkou Chang-Geng Memorial Hospital	GCA_020297185.1	identical	https://ftp.ncbi.nlm.nih.gov/genomes/all/GCF/020/297/185/GCF_020297185.1_ASM2029718v1	na	na	na	haploid	bacteria	2049160	2049160	35.0	0	26	26	NCBI RefSeq	NCBI Prokaryotic Genome Annotation Pipeline (PGAP)	10/24/22	2047	1863	48	na
GCF_020295205.1	PRJNA224116	SAMN14850605	JABGDK000000000.1	na	1496	1496	Clostridioides difficile	strain=TMC544V2	na	latest	Scaffold	Major	Full	2021/10/05	ASM2029520v1	University of Texas Health Science Center	GCA_020295205.1	identical	https://ftp.ncbi.nlm.nih.gov/genomes/all/GCF/020/295/205/GCF_020295205.1_ASM2029520v1	na	na	na	haploid	bacteria	4114262	4114165	28.5	0	108	108	NCBI RefSeq	NCBI Prokaryotic Genome Annotation Pipeline (PGAP)	02/13/23	3773	3566	49	na
GCF_020280915.1	PRJNA224116	SAMN16178480	JACXZO000000000.1	na	202956	202956	Acinetobacter towneri	strain=AT214	na	latest	Contig	Major	Full	2021/10/05	ASM2028091v1	Shenzhen People's Hospital	GCA_020280915.1	identical	https://ftp.ncbi.nlm.nih.gov/genomes/all/GCF/020/280/915/GCF_020280915.1_ASM2028091v1	na	na	na	haploid	bacteria	2835746	2835746	41.0	0	88	88	NCBI RefSeq	NCBI Prokaryotic Genome Annotation Pipeline (PGAP)	10/24/22	2761	2554	66	na
GCF_020296785.1	PRJNA224116	SAMN21898642	JAIXCG000000000.1	na	28901	28901	Salmonella enterica	strain=F2-6	na	latest	Contig	Major	Full	2021/10/05	ASM2029678v1	University of KwaZulu-Natal	GCA_020296785.1	identical	https://ftp.ncbi.nlm.nih.gov/genomes/all/GCF/020/296/785/GCF_020296785.1_ASM2029678v1	na	na	na	haploid	bacteria	5221690	5221690	51.5	0	52	52	NCBI RefSeq	NCBI Prokaryotic Genome Annotation Pipeline (PGAP)	10/24/22	5130	4780	90	na
GCF_020296805.1	PRJNA224116	SAMN21898643	JAIXCF000000000.1	na	28901	28901	Salmonella enterica	strain=F2-9	na	latest	Contig	Major	Full	2021/10/05	ASM2029680v1	University of KwaZulu-Natal	GCA_020296805.1	identical	https://ftp.ncbi.nlm.nih.gov/genomes/all/GCF/020/296/805/GCF_020296805.1_ASM2029680v1	na	na	na	haploid	bacteria	5221925	5221925	51.5	0	56	56	NCBI RefSeq	NCBI Prokaryotic Genome Annotation Pipeline (PGAP)	10/24/22	5130	4777	89	na
GCF_020295765.1	PRJNA224116	SAMN21898675	JAIXBA000000000.1	na	28901	28901	Salmonella enterica	strain=122	na	latest	Contig	Major	Full	2021/10/05	ASM2029576v1	University of KwaZulu-Natal	GCA_020295765.1	identical	https://ftp.ncbi.nlm.nih.gov/genomes/all/GCF/020/295/765/GCF_020295765.1_ASM2029576v1	na	na	na	haploid	bacteria	4907300	4907300	52.0	0	126	126	NCBI RefSeq	NCBI Prokaryotic Genome Annotation Pipeline (PGAP)	10/24/22	4882	4490	125	na
GCF_020296445.1	PRJNA224116	SAMN21898664	JAIXBK000000000.1	na	28901	28901	Salmonella enterica	strain=CR26	na	latest	Contig	Major	Full	2021/10/05	ASM2029644v1	University of KwaZulu-Natal	GCA_020296445.1	identical	https://ftp.ncbi.nlm.nih.gov/genomes/all/GCF/020/296/445/GCF_020296445.1_ASM2029644v1	na	na	na	haploid	bacteria	5219580	5219580	51.5	0	52	52	NCBI RefSeq	NCBI Prokaryotic Genome Annotation Pipeline (PGAP)	10/24/22	5129	4782	91	na
GCF_020281125.1	PRJNA224116	SAMN16178470	JACXZF000000000.1	na	76832	76832	Myroides odoratimimus	strain=MO295	na	latest	Scaffold	Major	Full	2021/10/05	ASM2028112v1	Shenzhen People's Hospital	GCA_020281125.1	identical	https://ftp.ncbi.nlm.nih.gov/genomes/all/GCF/020/281/125/GCF_020281125.1_ASM2028112v1	na	na	na	haploid	bacteria	3894412	3893542	34.0	0	61	61	NCBI RefSeq	NCBI Prokaryotic Genome Annotation Pipeline (PGAP)	10/07/22	3506	3361	88	na
GCF_020276625.1	PRJNA224116	SAMN20926823	na	na	2109	2109	Mycoplasmopsis synoviae	strain=G3	na	latest	Complete Genome	Major	Full	2021/10/05	ASM2027662v1	Konkuk university	GCA_020276625.1	identical	https://ftp.ncbi.nlm.nih.gov/genomes/all/GCF/020/276/625/GCF_020276625.1_ASM2027662v1	na	na	na	haploid	bacteria	785740	785740	28.0	1	1	1	NCBI RefSeq	NCBI Prokaryotic Genome Annotation Pipeline (PGAP)	10/24/22	720	654	44	na
GCF_020275565.1	PRJNA224116	SAMN15806918	JACSHJ000000000.1	na	36809	36809	Mycobacteroides abscessus	strain=T29c	na	latest	Contig	Major	Full	2021/10/05	ASM2027556v1	University of Wisconsin-Madison	GCA_020275565.1	identical	https://ftp.ncbi.nlm.nih.gov/genomes/all/GCF/020/275/565/GCF_020275565.1_ASM2027556v1	na	na	na	haploid	bacteria	4791912	4791912	64.0	0	27	27	NCBI RefSeq	NCBI Prokaryotic Genome Annotation Pipeline (PGAP)	10/24/22	4767	4343	52	33162087
GCF_001257675.2	PRJNA224116	SAMN01939119	LHRX00000000.2	na	1299895	1639	Listeria monocytogenes CFSAN002349	strain=CFSAN002349	na	latest	Contig	Major	Full	2021/10/05	ASM125767v2	FDA	GCA_001257675.2	identical	https://ftp.ncbi.nlm.nih.gov/genomes/all/GCF/001/257/675/GCF_001257675.2_ASM125767v2	na	na	na	haploid	bacteria	2912776	2912776	37.5	0	13	13	NCBI RefSeq	NCBI Prokaryotic Genome Annotation Pipeline (PGAP)	03/20/23	2905	2817	61	30253738
GCF_020275725.1	PRJNA224116	SAMN15806910	JACSHC000000000.1	na	1766	1766	Mycolicibacterium fortuitum	strain=W5	na	latest	Contig	Major	Full	2021/10/05	ASM2027572v1	University of Wisconsin-Madison	GCA_020275725.1	identical	https://ftp.ncbi.nlm.nih.gov/genomes/all/GCF/020/275/725/GCF_020275725.1_ASM2027572v1	na	na	na	haploid	bacteria	6670994	6670994	66.0	0	74	74	NCBI RefSeq	NCBI Prokaryotic Genome Annotation Pipeline (PGAP)	02/11/23	6477	5902	52	33162087
GCF_020295565.1	PRJNA224116	SAMN21916057	JAIXMC000000000.1	na	2488639	2488639	Pectobacterium versatile	strain=SR3	na	latest	Contig	Major	Full	2021/10/05	ASM2029556v1	Iowa State University	GCA_020295565.1	identical	https://ftp.ncbi.nlm.nih.gov/genomes/all/GCF/020/295/565/GCF_020295565.1_ASM2029556v1	na	na	na	haploid	bacteria	5028769	5028769	51.5	0	71	71	NCBI RefSeq	NCBI Prokaryotic Genome Annotation Pipeline (PGAP)	10/24/22	4497	4205	93	na
GCF_020295645.1	PRJNA224116	SAMN21916056	JAIXMD000000000.1	na	2488639	2488639	Pectobacterium versatile	strain=SR2	na	latest	Contig	Major	Full	2021/10/05	ASM2029564v1	Iowa State University	GCA_020295645.1	identical	https://ftp.ncbi.nlm.nih.gov/genomes/all/GCF/020/295/645/GCF_020295645.1_ASM2029564v1	na	na	na	haploid	bacteria	5028729	5028729	51.5	0	66	66	NCBI RefSeq	NCBI Prokaryotic Genome Annotation Pipeline (PGAP)	10/24/22	4490	4208	92	na
GCF_020296625.1	PRJNA224116	SAMN21916060	JAIXLZ000000000.1	na	180957	180957	Pectobacterium brasiliense	strain=SR6	na	latest	Contig	Major	Full	2021/10/05	ASM2029662v1	Iowa State University	GCA_020296625.1	identical	https://ftp.ncbi.nlm.nih.gov/genomes/all/GCF/020/296/625/GCF_020296625.1_ASM2029662v1	na	na	na	haploid	bacteria	4853882	4853882	52.0	0	35	35	NCBI RefSeq	NCBI Prokaryotic Genome Annotation Pipeline (PGAP)	10/24/22	4431	4170	93	na
GCF_020275625.1	PRJNA224116	SAMN15806916	JACSHH000000000.1	na	439334	1764	Mycobacterium avium subsp. hominissuis	strain=T84	na	latest	Contig	Major	Full	2021/10/05	ASM2027562v1	University of Wisconsin-Madison	GCA_020275625.1	identical	https://ftp.ncbi.nlm.nih.gov/genomes/all/GCF/020/275/625/GCF_020275625.1_ASM2027562v1	na	na	na	haploid	bacteria	5010957	5010957	69.0	0	96	96	NCBI RefSeq	NCBI Prokaryotic Genome Annotation Pipeline (PGAP)	10/24/22	4819	4345	50	33162087
GCF_020275705.1	PRJNA224116	SAMN15806913	JACSHE000000000.1	na	439334	1764	Mycobacterium avium subsp. hominissuis	strain=T2	na	latest	Contig	Major	Full	2021/10/05	ASM2027570v1	University of Wisconsin-Madison	GCA_020275705.1	identical	https://ftp.ncbi.nlm.nih.gov/genomes/all/GCF/020/275/705/GCF_020275705.1_ASM2027570v1	na	na	na	haploid	bacteria	5122800	5122800	69.0	0	83	83	NCBI RefSeq	NCBI Prokaryotic Genome Annotation Pipeline (PGAP)	10/24/22	4890	4382	49	33162087
GCF_020295655.1	PRJNA224116	SAMN21874309	JAIXHW000000000.1	na	271881	271881	Lactiplantibacillus argentoratensis	strain=BSR19	na	latest	Contig	Major	Full	2021/10/05	ASM2029565v1	Sichuan Agricultural University	GCA_020295655.1	identical	https://ftp.ncbi.nlm.nih.gov/genomes/all/GCF/020/295/655/GCF_020295655.1_ASM2029565v1	na	na	na	haploid	bacteria	3079437	3079437	45.0	0	17	17	NCBI RefSeq	NCBI Prokaryotic Genome Annotation Pipeline (PGAP)	10/24/22	2908	2721	77	na
GCF_020310025.1	PRJNA224116	SAMN21876824	na	representative genome	573501	573501	Leeuwenhoekiella palythoae	strain=F5	na	latest	Complete Genome	Major	Full	2021/10/06	ASM2031002v1	Institute of Oceanology, Chinese Academy of Sciences	GCA_020310025.1	identical	https://ftp.ncbi.nlm.nih.gov/genomes/all/GCF/020/310/025/GCF_020310025.1_ASM2031002v1	na	na	na	haploid	bacteria	3994766	3994766	39.5	1	1	1	NCBI RefSeq	NCBI Prokaryotic Genome Annotation Pipeline (PGAP)	10/07/22	3441	3377	53	na
GCF_020297385.1	PRJNA224116	SAMN21916061	JAIXLY000000000.1	na	180957	180957	Pectobacterium brasiliense	strain=SR7	na	latest	Contig	Major	Full	2021/10/05	ASM2029738v1	Iowa State University	GCA_020297385.1	identical	https://ftp.ncbi.nlm.nih.gov/genomes/all/GCF/020/297/385/GCF_020297385.1_ASM2029738v1	na	na	na	haploid	bacteria	4854747	4854747	52.0	0	49	49	NCBI RefSeq	NCBI Prokaryotic Genome Annotation Pipeline (PGAP)	10/24/22	4443	4186	91	na
GCF_020276605.1	PRJNA224116	SAMN20926824	na	na	2109	2109	Mycoplasmopsis synoviae	strain=BS4S2	na	latest	Complete Genome	Major	Full	2021/10/05	ASM2027660v1	Konkuk university	GCA_020276605.1	identical	https://ftp.ncbi.nlm.nih.gov/genomes/all/GCF/020/276/605/GCF_020276605.1_ASM2027660v1	na	na	na	haploid	bacteria	796280	796280	28.0	1	1	1	NCBI RefSeq	NCBI Prokaryotic Genome Annotation Pipeline (PGAP)	10/24/22	727	664	44	na
GCF_020310045.1	PRJNA224116	SAMN21876555	na	na	254955	254955	Muricauda aquimarina	strain=F6	na	latest	Complete Genome	Major	Full	2021/10/06	ASM2031004v1	Institute of Oceanology, Chinese Academy of Sciences	GCA_020310045.1	identical	https://ftp.ncbi.nlm.nih.gov/genomes/all/GCF/020/310/045/GCF_020310045.1_ASM2031004v1	na	na	na	haploid	bacteria	4448231	4448231	42.0	1	1	1	NCBI RefSeq	NCBI Prokaryotic Genome Annotation Pipeline (PGAP)	10/07/22	3958	3894	49	na
GCF_020297465.1	PRJNA224116	SAMN21218878	JAIWZF000000000.1	representative genome	574930	574930	Parabacteroides gordonii	strain=FDAARGOS_1522	na	latest	Scaffold	Major	Full	2021/10/05	ASM2029746v1	US Food and Drug Administration	GCA_020297465.1	identical	https://ftp.ncbi.nlm.nih.gov/genomes/all/GCF/020/297/465/GCF_020297465.1_ASM2029746v1	na	assembly from type material	na	haploid	bacteria	6867216	6867216	44.0	1	3	3	NCBI RefSeq	NCBI Prokaryotic Genome Annotation Pipeline (PGAP)	10/07/22	5442	5266	98	na
GCF_020275575.1	PRJNA224116	SAMN15806920	JACSHK000000000.1	na	36809	36809	Mycobacteroides abscessus	strain=T7	na	latest	Contig	Major	Full	2021/10/05	ASM2027557v1	University of Wisconsin-Madison	GCA_020275575.1	identical	https://ftp.ncbi.nlm.nih.gov/genomes/all/GCF/020/275/575/GCF_020275575.1_ASM2027557v1	na	na	na	haploid	bacteria	4786294	4786294	64.0	0	17	17	NCBI RefSeq	NCBI Prokaryotic Genome Annotation Pipeline (PGAP)	02/11/23	4755	4335	52	33162087
GCF_020275125.1	PRJNA224116	SAMN15806905	JACSHA000000000.1	na	439334	1764	Mycobacterium avium subsp. hominissuis	strain=W15	na	latest	Contig	Major	Full	2021/10/05	ASM2027512v1	University of Wisconsin-Madison	GCA_020275125.1	identical	https://ftp.ncbi.nlm.nih.gov/genomes/all/GCF/020/275/125/GCF_020275125.1_ASM2027512v1	na	na	na	haploid	bacteria	4941516	4941516	69.0	0	93	93	NCBI RefSeq	NCBI Prokaryotic Genome Annotation Pipeline (PGAP)	10/24/22	4751	4261	47	33162087
GCF_020275735.1	PRJNA224116	SAMN15806903	JACSGZ000000000.1	na	439334	1764	Mycobacterium avium subsp. hominissuis	strain=W12	na	latest	Contig	Major	Full	2021/10/05	ASM2027573v1	University of Wisconsin-Madison	GCA_020275735.1	identical	https://ftp.ncbi.nlm.nih.gov/genomes/all/GCF/020/275/735/GCF_020275735.1_ASM2027573v1	na	na	na	haploid	bacteria	5167558	5167558	69.0	0	80	80	NCBI RefSeq	NCBI Prokaryotic Genome Annotation Pipeline (PGAP)	10/24/22	4971	4494	55	33162087
GCF_020276565.1	PRJNA224116	SAMN20926826	na	na	2109	2109	Mycoplasmopsis synoviae	strain=51SH	na	latest	Complete Genome	Major	Full	2021/10/05	ASM2027656v1	Konkuk university	GCA_020276565.1	identical	https://ftp.ncbi.nlm.nih.gov/genomes/all/GCF/020/276/565/GCF_020276565.1_ASM2027656v1	na	na	na	haploid	bacteria	809319	809319	28.0	1	1	1	NCBI RefSeq	NCBI Prokaryotic Genome Annotation Pipeline (PGAP)	10/24/22	741	679	44	na
GCF_020275665.1	PRJNA224116	SAMN15806914	JACSHF000000000.1	na	439334	1764	Mycobacterium avium subsp. hominissuis	strain=T52b	na	latest	Contig	Major	Full	2021/10/05	ASM2027566v1	University of Wisconsin-Madison	GCA_020275665.1	identical	https://ftp.ncbi.nlm.nih.gov/genomes/all/GCF/020/275/665/GCF_020275665.1_ASM2027566v1	na	na	na	haploid	bacteria	5057071	5057071	69.0	0	87	87	NCBI RefSeq	NCBI Prokaryotic Genome Annotation Pipeline (PGAP)	10/24/22	4864	4364	53	33162087
GCF_020276585.1	PRJNA224116	SAMN20926825	na	na	2109	2109	Mycoplasmopsis synoviae	strain=18DW	na	latest	Complete Genome	Major	Full	2021/10/05	ASM2027658v1	Konkuk university	GCA_020276585.1	identical	https://ftp.ncbi.nlm.nih.gov/genomes/all/GCF/020/276/585/GCF_020276585.1_ASM2027658v1	na	na	na	haploid	bacteria	817940	817940	28.0	1	1	1	NCBI RefSeq	NCBI Prokaryotic Genome Annotation Pipeline (PGAP)	10/24/22	744	676	44	na
GCF_903995675.1	PRJNA224116	SAMEA7160018	CAJFAQ000000000.1	na	623	623	Shigella flexneri	na	94	latest	Contig	Major	Full	2021/09/22	94	Institute of Infection, Veterinary & Ecological Sciences	GCA_903995675.1	identical	https://ftp.ncbi.nlm.nih.gov/genomes/all/GCF/903/995/675/GCF_903995675.1_94	na	na	na	haploid	bacteria	4873182	4873182	50.5	0	9	9	NCBI RefSeq	NCBI Prokaryotic Genome Annotation Pipeline (PGAP)	10/24/22	4994	4090	125	na
GCF_020257025.1	PRJNA224116	SAMN21888006	JAIWXQ000000000.1	na	371601	371601	Bacteroides xylanisolvens	strain=P15.E10	na	latest	Contig	Major	Full	2021/10/04	ASM2025702v1	University of Texas at Austin	GCA_020257025.1	identical	https://ftp.ncbi.nlm.nih.gov/genomes/all/GCF/020/257/025/GCF_020257025.1_ASM2025702v1	na	na	na	haploid	bacteria	6487479	6487479	41.5	0	45	45	NCBI RefSeq	NCBI Prokaryotic Genome Annotation Pipeline (PGAP)	10/07/22	5022	4851	69	na
GCF_020256605.1	PRJNA224116	SAMN21887964	JAIWXE000000000.1	na	371601	371601	Bacteroides xylanisolvens	strain=P17.A3	na	latest	Contig	Major	Full	2021/10/04	ASM2025660v1	University of Texas at Austin	GCA_020256605.1	identical	https://ftp.ncbi.nlm.nih.gov/genomes/all/GCF/020/256/605/GCF_020256605.1_ASM2025660v1	na	na	na	haploid	bacteria	6489000	6489000	41.5	0	50	50	NCBI RefSeq	NCBI Prokaryotic Genome Annotation Pipeline (PGAP)	10/07/22	5064	4889	66	na
GCF_020223605.1	PRJNA224116	SAMN21235817	JAIRAA000000000.1	na	663	663	Vibrio alginolyticus	strain=vb2175	na	latest	Scaffold	Major	Full	2021/10/04	ASM2022360v1	City University of Hong Kong	GCA_020223605.1	identical	https://ftp.ncbi.nlm.nih.gov/genomes/all/GCF/020/223/605/GCF_020223605.1_ASM2022360v1	na	na	na	haploid	bacteria	5938630	5938020	44.5	0	1010	1010	NCBI RefSeq	NCBI Prokaryotic Genome Annotation Pipeline (PGAP)	10/23/22	6033	5363	63	na
GCF_020255075.1	PRJNA224116	SAMN21876377	JAIWSR000000000.1	na	470	470	Acinetobacter baumannii	strain=19A2837	na	latest	Contig	Major	Full	2021/10/04	ASM2025507v1	University Hospital of Besancon	GCA_020255075.1	identical	https://ftp.ncbi.nlm.nih.gov/genomes/all/GCF/020/255/075/GCF_020255075.1_ASM2025507v1	na	na	na	haploid	bacteria	3842163	3842163	39.0	0	388	388	NCBI RefSeq	NCBI Prokaryotic Genome Annotation Pipeline (PGAP)	10/23/22	3791	3533	65	na
GCF_020257005.1	PRJNA224116	SAMN21887992	JAIWXZ000000000.1	na	371601	371601	Bacteroides xylanisolvens	strain=P14.C1	na	latest	Contig	Major	Full	2021/10/04	ASM2025700v1	University of Texas at Austin	GCA_020257005.1	identical	https://ftp.ncbi.nlm.nih.gov/genomes/all/GCF/020/257/005/GCF_020257005.1_ASM2025700v1	na	na	na	haploid	bacteria	6489340	6489340	41.5	0	53	53	NCBI RefSeq	NCBI Prokaryotic Genome Annotation Pipeline (PGAP)	10/07/22	5027	4861	67	na
GCF_020254535.1	PRJNA224116	SAMN21876347	JAIWTV000000000.1	na	470	470	Acinetobacter baumannii	strain=17A2028	na	latest	Contig	Major	Full	2021/10/04	ASM2025453v1	University Hospital of Besancon	GCA_020254535.1	identical	https://ftp.ncbi.nlm.nih.gov/genomes/all/GCF/020/254/535/GCF_020254535.1_ASM2025453v1	na	na	na	haploid	bacteria	3883385	3883385	39.0	0	381	381	NCBI RefSeq	NCBI Prokaryotic Genome Annotation Pipeline (PGAP)	10/23/22	3838	3610	52	na
GCF_020256405.1	PRJNA224116	SAMN21887986	JAIWWO000000000.1	na	371601	371601	Bacteroides xylanisolvens	strain=P21.11C	na	latest	Contig	Major	Full	2021/10/04	ASM2025640v1	University of Texas at Austin	GCA_020256405.1	identical	https://ftp.ncbi.nlm.nih.gov/genomes/all/GCF/020/256/405/GCF_020256405.1_ASM2025640v1	na	na	na	haploid	bacteria	5828245	5828245	41.5	0	52	52	NCBI RefSeq	NCBI Prokaryotic Genome Annotation Pipeline (PGAP)	10/07/22	4516	4350	65	na
GCF_020255585.1	PRJNA224116	SAMN21876314	JAIWVC000000000.1	na	470	470	Acinetobacter baumannii	strain=14A626	na	latest	Contig	Major	Full	2021/10/04	ASM2025558v1	University Hospital of Besancon	GCA_020255585.1	identical	https://ftp.ncbi.nlm.nih.gov/genomes/all/GCF/020/255/585/GCF_020255585.1_ASM2025558v1	na	na	na	haploid	bacteria	4142151	4142151	39.0	0	193	193	NCBI RefSeq	NCBI Prokaryotic Genome Annotation Pipeline (PGAP)	10/23/22	3985	3732	69	na
GCF_020252125.1	PRJNA224116	SAMN17298289	JAERHT000000000.1	na	672	672	Vibrio vulnificus	strain=IRLA0153	na	latest	Contig	Major	Full	2021/10/04	ASM2025212v1	University of Central Florida	GCA_020252125.1	identical	https://ftp.ncbi.nlm.nih.gov/genomes/all/GCF/020/252/125/GCF_020252125.1_ASM2025212v1	na	na	na	haploid	bacteria	5028102	5028102	46.5	0	60	60	NCBI RefSeq	NCBI Prokaryotic Genome Annotation Pipeline (PGAP)	12/02/22	4537	4277	55	34593634
GCF_020255705.1	PRJNA224116	SAMN21876311	JAIWVF000000000.1	na	470	470	Acinetobacter baumannii	strain=13A298	na	latest	Contig	Major	Full	2021/10/04	ASM2025570v1	University Hospital of Besancon	GCA_020255705.1	identical	https://ftp.ncbi.nlm.nih.gov/genomes/all/GCF/020/255/705/GCF_020255705.1_ASM2025570v1	na	na	na	haploid	bacteria	3968157	3968157	39.0	0	191	191	NCBI RefSeq	NCBI Prokaryotic Genome Annotation Pipeline (PGAP)	10/23/22	3932	3605	66	na
GCF_020223855.1	PRJNA224116	SAMN21235807	JAIRAI000000000.1	na	663	663	Vibrio alginolyticus	strain=vb1402	na	latest	Scaffold	Major	Full	2021/10/04	ASM2022385v1	City University of Hong Kong	GCA_020223855.1	identical	https://ftp.ncbi.nlm.nih.gov/genomes/all/GCF/020/223/855/GCF_020223855.1_ASM2022385v1	na	na	na	haploid	bacteria	5791448	5791218	44.5	0	798	798	NCBI RefSeq	NCBI Prokaryotic Genome Annotation Pipeline (PGAP)	10/23/22	5742	5193	63	na
GCF_020224095.1	PRJNA224116	SAMN07537278	NRIQ00000000.1	na	2028297	2028297	Enterobacter sp. CCUG 70166	strain=CCUG 70166	na	latest	Scaffold	Major	Full	2021/10/04	ASM2022409v1	University of Gothenburg - CCUG	GCA_020224095.1	identical	https://ftp.ncbi.nlm.nih.gov/genomes/all/GCF/020/224/095/GCF_020224095.1_ASM2022409v1	na	na	na	haploid	bacteria	5163360	5162223	54.5	0	104	104	NCBI RefSeq	NCBI Prokaryotic Genome Annotation Pipeline (PGAP)	10/23/22	5058	4733	80	na
GCF_020254585.1	PRJNA224116	SAMN21876328	JAIWUO000000000.1	na	470	470	Acinetobacter baumannii	strain=17A1688	na	latest	Contig	Major	Full	2021/10/04	ASM2025458v1	University Hospital of Besancon	GCA_020254585.1	identical	https://ftp.ncbi.nlm.nih.gov/genomes/all/GCF/020/254/585/GCF_020254585.1_ASM2025458v1	na	na	na	haploid	bacteria	4047157	4047157	38.5	0	163	163	NCBI RefSeq	NCBI Prokaryotic Genome Annotation Pipeline (PGAP)	10/23/22	4004	3737	72	na
GCF_020251125.1	PRJNA224116	SAMN21876387	JAIWSH000000000.1	na	470	470	Acinetobacter baumannii	strain=21A3140	na	latest	Contig	Major	Full	2021/10/04	ASM2025112v1	University Hospital of Besancon	GCA_020251125.1	identical	https://ftp.ncbi.nlm.nih.gov/genomes/all/GCF/020/251/125/GCF_020251125.1_ASM2025112v1	na	na	na	haploid	bacteria	3810326	3810326	39.0	0	153	153	NCBI RefSeq	NCBI Prokaryotic Genome Annotation Pipeline (PGAP)	10/23/22	3731	3455	74	na
GCF_020254775.1	PRJNA224116	SAMN21876335	JAIWUH000000000.1	na	470	470	Acinetobacter baumannii	strain=17A1818	na	latest	Contig	Major	Full	2021/10/04	ASM2025477v1	University Hospital of Besancon	GCA_020254775.1	identical	https://ftp.ncbi.nlm.nih.gov/genomes/all/GCF/020/254/775/GCF_020254775.1_ASM2025477v1	na	na	na	haploid	bacteria	4032969	4032969	38.5	0	107	107	NCBI RefSeq	NCBI Prokaryotic Genome Annotation Pipeline (PGAP)	10/23/22	3980	3704	76	na
GCF_020223935.1	PRJNA224116	SAMN21235805	JAIRAK000000000.1	na	2527672	2527672	Vibrio chemaguriensis	strain=vb1266	na	latest	Scaffold	Major	Full	2021/10/04	ASM2022393v1	City University of Hong Kong	GCA_020223935.1	identical	https://ftp.ncbi.nlm.nih.gov/genomes/all/GCF/020/223/935/GCF_020223935.1_ASM2022393v1	na	na	na	haploid	bacteria	5966851	5966301	44.5	0	933	933	NCBI RefSeq	NCBI Prokaryotic Genome Annotation Pipeline (PGAP)	10/23/22	5975	5349	58	na
GCF_020251225.1	PRJNA224116	SAMN21876381	JAIWSN000000000.1	na	470	470	Acinetobacter baumannii	strain=20A2877	na	latest	Scaffold	Major	Full	2021/10/04	ASM2025122v1	University Hospital of Besancon	GCA_020251225.1	identical	https://ftp.ncbi.nlm.nih.gov/genomes/all/GCF/020/251/225/GCF_020251225.1_ASM2025122v1	na	na	na	haploid	bacteria	3827480	3827095	38.5	0	109	109	NCBI RefSeq	NCBI Prokaryotic Genome Annotation Pipeline (PGAP)	10/23/22	3756	3519	62	na
GCF_020252345.1	PRJNA224116	SAMN17298279	JAERID000000000.1	na	672	672	Vibrio vulnificus	strain=OH0008	na	latest	Contig	Major	Full	2021/10/04	ASM2025234v1	University of Central Florida	GCA_020252345.1	identical	https://ftp.ncbi.nlm.nih.gov/genomes/all/GCF/020/252/345/GCF_020252345.1_ASM2025234v1	na	na	na	haploid	bacteria	4953486	4953486	46.5	0	112	112	NCBI RefSeq	NCBI Prokaryotic Genome Annotation Pipeline (PGAP)	12/02/22	4539	4244	54	34593634
GCF_020254745.1	PRJNA224116	SAMN21876327	JAIWUP000000000.1	na	470	470	Acinetobacter baumannii	strain=17A1625	na	latest	Scaffold	Major	Full	2021/10/04	ASM2025474v1	University Hospital of Besancon	GCA_020254745.1	identical	https://ftp.ncbi.nlm.nih.gov/genomes/all/GCF/020/254/745/GCF_020254745.1_ASM2025474v1	na	na	na	haploid	bacteria	3995616	3995310	38.5	0	134	134	NCBI RefSeq	NCBI Prokaryotic Genome Annotation Pipeline (PGAP)	10/23/22	3885	3666	54	na
GCF_020230375.1	PRJNA224116	SAMN14425083	JAGHKI000000000.1	na	562	562	Escherichia coli	strain=222A314	na	latest	Contig	Major	Full	2021/10/04	ASM2023037v1	University of Antwerpen	GCA_020230375.1	identical	https://ftp.ncbi.nlm.nih.gov/genomes/all/GCF/020/230/375/GCF_020230375.1_ASM2023037v1	na	na	na	haploid	bacteria	5021175	5021175	50.5	0	35	35	NCBI RefSeq	NCBI Prokaryotic Genome Annotation Pipeline (PGAP)	10/28/22	4935	4495	119	33476808
GCF_020255485.1	PRJNA224116	SAMN21876312	JAIWVE000000000.1	na	470	470	Acinetobacter baumannii	strain=13A422	na	latest	Contig	Major	Full	2021/10/04	ASM2025548v1	University Hospital of Besancon	GCA_020255485.1	identical	https://ftp.ncbi.nlm.nih.gov/genomes/all/GCF/020/255/485/GCF_020255485.1_ASM2025548v1	na	na	na	haploid	bacteria	3936832	3936832	38.5	0	47	47	NCBI RefSeq	NCBI Prokaryotic Genome Annotation Pipeline (PGAP)	10/23/22	3822	3596	72	na
GCF_020254875.1	PRJNA224116	SAMN21876365	JAIWTD000000000.1	na	470	470	Acinetobacter baumannii	strain=19A2582	na	latest	Scaffold	Major	Full	2021/10/04	ASM2025487v1	University Hospital of Besancon	GCA_020254875.1	identical	https://ftp.ncbi.nlm.nih.gov/genomes/all/GCF/020/254/875/GCF_020254875.1_ASM2025487v1	na	na	na	haploid	bacteria	3883391	3882895	38.5	0	131	131	NCBI RefSeq	NCBI Prokaryotic Genome Annotation Pipeline (PGAP)	10/23/22	3796	3532	68	na
GCF_020255365.1	PRJNA224116	SAMN21876318	JAIWUY000000000.1	na	470	470	Acinetobacter baumannii	strain=15A876	na	latest	Scaffold	Major	Full	2021/10/04	ASM2025536v1	University Hospital of Besancon	GCA_020255365.1	identical	https://ftp.ncbi.nlm.nih.gov/genomes/all/GCF/020/255/365/GCF_020255365.1_ASM2025536v1	na	na	na	haploid	bacteria	4017313	4016210	39.0	0	109	109	NCBI RefSeq	NCBI Prokaryotic Genome Annotation Pipeline (PGAP)	10/23/22	3927	3671	68	na
GCF_020230335.1	PRJNA224116	SAMN14425220	JAGHKH000000000.1	na	562	562	Escherichia coli	strain=222A118	na	latest	Contig	Major	Full	2021/10/04	ASM2023033v1	University of Antwerpen	GCA_020230335.1	identical	https://ftp.ncbi.nlm.nih.gov/genomes/all/GCF/020/230/335/GCF_020230335.1_ASM2023033v1	na	na	na	haploid	bacteria	5472445	5472445	50.5	0	35	35	NCBI RefSeq	NCBI Prokaryotic Genome Annotation Pipeline (PGAP)	10/28/22	5481	4952	114	33476808
GCF_020251965.1	PRJNA224116	SAMN17298296	JAERHM000000000.1	na	672	672	Vibrio vulnificus	strain=IRLE0017	na	latest	Contig	Major	Full	2021/10/04	ASM2025196v1	University of Central Florida	GCA_020251965.1	identical	https://ftp.ncbi.nlm.nih.gov/genomes/all/GCF/020/251/965/GCF_020251965.1_ASM2025196v1	na	na	na	haploid	bacteria	4829208	4829208	46.5	0	83	83	NCBI RefSeq	NCBI Prokaryotic Genome Annotation Pipeline (PGAP)	12/02/22	4383	4111	50	34593634
GCF_020255405.1	PRJNA224116	SAMN21876309	JAIWVH000000000.1	na	470	470	Acinetobacter baumannii	strain=13A264	na	latest	Scaffold	Major	Full	2021/10/04	ASM2025540v1	University Hospital of Besancon	GCA_020255405.1	identical	https://ftp.ncbi.nlm.nih.gov/genomes/all/GCF/020/255/405/GCF_020255405.1_ASM2025540v1	na	na	na	haploid	bacteria	4040067	4039570	39.0	0	118	118	NCBI RefSeq	NCBI Prokaryotic Genome Annotation Pipeline (PGAP)	10/23/22	3951	3695	68	na
GCF_020255795.1	PRJNA224116	SAMN21876366	JAIWTC000000000.1	na	470	470	Acinetobacter baumannii	strain=19A2595	na	latest	Contig	Major	Full	2021/10/04	ASM2025579v1	University Hospital of Besancon	GCA_020255795.1	identical	https://ftp.ncbi.nlm.nih.gov/genomes/all/GCF/020/255/795/GCF_020255795.1_ASM2025579v1	na	na	na	haploid	bacteria	3789731	3789731	39.0	0	373	373	NCBI RefSeq	NCBI Prokaryotic Genome Annotation Pipeline (PGAP)	10/23/22	3741	3497	56	na
GCF_020255965.1	PRJNA224116	SAMN21876360	JAIWTI000000000.1	na	470	470	Acinetobacter baumannii	strain=18A2386	na	latest	Contig	Major	Full	2021/10/04	ASM2025596v1	University Hospital of Besancon	GCA_020255965.1	identical	https://ftp.ncbi.nlm.nih.gov/genomes/all/GCF/020/255/965/GCF_020255965.1_ASM2025596v1	na	na	na	haploid	bacteria	3984057	3984057	39.0	0	268	268	NCBI RefSeq	NCBI Prokaryotic Genome Annotation Pipeline (PGAP)	10/23/22	3922	3639	71	na
GCF_020251325.1	PRJNA224116	SAMN21876384	JAIWSK000000000.1	na	470	470	Acinetobacter baumannii	strain=20A2953	na	latest	Contig	Major	Full	2021/10/04	ASM2025132v1	University Hospital of Besancon	GCA_020251325.1	identical	https://ftp.ncbi.nlm.nih.gov/genomes/all/GCF/020/251/325/GCF_020251325.1_ASM2025132v1	na	na	na	haploid	bacteria	4077163	4077163	38.5	0	213	213	NCBI RefSeq	NCBI Prokaryotic Genome Annotation Pipeline (PGAP)	10/23/22	3999	3756	66	na
GCF_020255905.1	PRJNA224116	SAMN21876359	JAIWTJ000000000.1	na	470	470	Acinetobacter baumannii	strain=18A2370	na	latest	Contig	Major	Full	2021/10/04	ASM2025590v1	University Hospital of Besancon	GCA_020255905.1	identical	https://ftp.ncbi.nlm.nih.gov/genomes/all/GCF/020/255/905/GCF_020255905.1_ASM2025590v1	na	na	na	haploid	bacteria	3943302	3943302	39.0	0	67	67	NCBI RefSeq	NCBI Prokaryotic Genome Annotation Pipeline (PGAP)	10/23/22	3840	3586	69	na
GCF_020254985.1	PRJNA224116	SAMN21876357	JAIWTL000000000.1	na	470	470	Acinetobacter baumannii	strain=18A2306	na	latest	Contig	Major	Full	2021/10/04	ASM2025498v1	University Hospital of Besancon	GCA_020254985.1	identical	https://ftp.ncbi.nlm.nih.gov/genomes/all/GCF/020/254/985/GCF_020254985.1_ASM2025498v1	na	na	na	haploid	bacteria	3773595	3773595	39.0	0	430	430	NCBI RefSeq	NCBI Prokaryotic Genome Annotation Pipeline (PGAP)	10/23/22	3728	3480	58	na
GCF_020255665.1	PRJNA224116	SAMN21876369	JAIWSZ000000000.1	na	470	470	Acinetobacter baumannii	strain=19A2708	na	latest	Contig	Major	Full	2021/10/04	ASM2025566v1	University Hospital of Besancon	GCA_020255665.1	identical	https://ftp.ncbi.nlm.nih.gov/genomes/all/GCF/020/255/665/GCF_020255665.1_ASM2025566v1	na	na	na	haploid	bacteria	3970408	3970408	39.0	0	140	140	NCBI RefSeq	NCBI Prokaryotic Genome Annotation Pipeline (PGAP)	10/23/22	3805	3584	65	na
GCF_020223975.1	PRJNA224116	SAMN21235803	JAIRAM000000000.1	na	663	663	Vibrio alginolyticus	strain=vb0970	na	latest	Scaffold	Major	Full	2021/10/04	ASM2022397v1	City University of Hong Kong	GCA_020223975.1	identical	https://ftp.ncbi.nlm.nih.gov/genomes/all/GCF/020/223/975/GCF_020223975.1_ASM2022397v1	na	na	na	haploid	bacteria	5909622	5909192	45.0	0	899	899	NCBI RefSeq	NCBI Prokaryotic Genome Annotation Pipeline (PGAP)	10/23/22	6012	5394	67	na
GCF_020254445.1	PRJNA224116	SAMN21876341	JAIWUB000000000.1	na	470	470	Acinetobacter baumannii	strain=17A1911	na	latest	Scaffold	Major	Full	2021/10/04	ASM2025444v1	University Hospital of Besancon	GCA_020254445.1	identical	https://ftp.ncbi.nlm.nih.gov/genomes/all/GCF/020/254/445/GCF_020254445.1_ASM2025444v1	na	na	na	haploid	bacteria	4028740	4028059	38.5	0	70	70	NCBI RefSeq	NCBI Prokaryotic Genome Annotation Pipeline (PGAP)	10/23/22	3933	3674	60	na
GCF_020251945.1	PRJNA224116	SAMN17298299	JAERHJ000000000.1	na	672	672	Vibrio vulnificus	strain=IRLE0062	na	latest	Contig	Major	Full	2021/10/04	ASM2025194v1	University of Central Florida	GCA_020251945.1	identical	https://ftp.ncbi.nlm.nih.gov/genomes/all/GCF/020/251/945/GCF_020251945.1_ASM2025194v1	na	na	na	haploid	bacteria	4868540	4868540	46.5	0	89	89	NCBI RefSeq	NCBI Prokaryotic Genome Annotation Pipeline (PGAP)	12/02/22	4510	4180	55	34593634
GCF_020254465.1	PRJNA224116	SAMN21876339	JAIWUD000000000.1	na	470	470	Acinetobacter baumannii	strain=17A1884	na	latest	Contig	Major	Full	2021/10/04	ASM2025446v1	University Hospital of Besancon	GCA_020254465.1	identical	https://ftp.ncbi.nlm.nih.gov/genomes/all/GCF/020/254/465/GCF_020254465.1_ASM2025446v1	na	na	na	haploid	bacteria	4033469	4033469	38.5	0	250	250	NCBI RefSeq	NCBI Prokaryotic Genome Annotation Pipeline (PGAP)	10/23/22	4020	3687	67	na
GCF_020256015.1	PRJNA224116	SAMN21876358	JAIWTK000000000.1	na	470	470	Acinetobacter baumannii	strain=18A2329	na	latest	Scaffold	Major	Full	2021/10/04	ASM2025601v1	University Hospital of Besancon	GCA_020256015.1	identical	https://ftp.ncbi.nlm.nih.gov/genomes/all/GCF/020/256/015/GCF_020256015.1_ASM2025601v1	na	na	na	haploid	bacteria	3946883	3945342	38.5	0	62	62	NCBI RefSeq	NCBI Prokaryotic Genome Annotation Pipeline (PGAP)	10/23/22	3825	3576	67	na
GCF_020252245.1	PRJNA224116	SAMN17298283	JAERHZ000000000.1	na	672	672	Vibrio vulnificus	strain=OH0012	na	latest	Contig	Major	Full	2021/10/04	ASM2025224v1	University of Central Florida	GCA_020252245.1	identical	https://ftp.ncbi.nlm.nih.gov/genomes/all/GCF/020/252/245/GCF_020252245.1_ASM2025224v1	na	na	na	haploid	bacteria	4855382	4855382	46.5	0	56	56	NCBI RefSeq	NCBI Prokaryotic Genome Annotation Pipeline (PGAP)	12/02/22	4374	4137	47	34593634
GCF_020255385.1	PRJNA224116	SAMN21876322	JAIWUU000000000.1	na	470	470	Acinetobacter baumannii	strain=16A1452	na	latest	Scaffold	Major	Full	2021/10/04	ASM2025538v1	University Hospital of Besancon	GCA_020255385.1	identical	https://ftp.ncbi.nlm.nih.gov/genomes/all/GCF/020/255/385/GCF_020255385.1_ASM2025538v1	na	na	na	haploid	bacteria	3943617	3942937	38.5	0	64	64	NCBI RefSeq	NCBI Prokaryotic Genome Annotation Pipeline (PGAP)	10/23/22	3819	3583	63	na
GCF_020254845.1	PRJNA224116	SAMN21876331	JAIWUL000000000.1	na	470	470	Acinetobacter baumannii	strain=17A1732	na	latest	Contig	Major	Full	2021/10/04	ASM2025484v1	University Hospital of Besancon	GCA_020254845.1	identical	https://ftp.ncbi.nlm.nih.gov/genomes/all/GCF/020/254/845/GCF_020254845.1_ASM2025484v1	na	na	na	haploid	bacteria	3736275	3736275	39.0	0	158	158	NCBI RefSeq	NCBI Prokaryotic Genome Annotation Pipeline (PGAP)	10/23/22	3614	3401	69	na
GCF_020256245.1	PRJNA224116	SAMN21887983	JAIWWI000000000.1	na	371601	371601	Bacteroides xylanisolvens	strain=P21.6E	na	latest	Contig	Major	Full	2021/10/04	ASM2025624v1	University of Texas at Austin	GCA_020256245.1	identical	https://ftp.ncbi.nlm.nih.gov/genomes/all/GCF/020/256/245/GCF_020256245.1_ASM2025624v1	na	na	na	haploid	bacteria	6173638	6173638	41.5	0	60	60	NCBI RefSeq	NCBI Prokaryotic Genome Annotation Pipeline (PGAP)	10/07/22	4838	4679	75	na
GCF_020223655.1	PRJNA224116	SAMN21235816	JAIRAB000000000.1	na	663	663	Vibrio alginolyticus	strain=vb2134	na	latest	Scaffold	Major	Full	2021/10/04	ASM2022365v1	City University of Hong Kong	GCA_020223655.1	identical	https://ftp.ncbi.nlm.nih.gov/genomes/all/GCF/020/223/655/GCF_020223655.1_ASM2022365v1	na	na	na	haploid	bacteria	5917558	5917128	44.5	0	1035	1035	NCBI RefSeq	NCBI Prokaryotic Genome Annotation Pipeline (PGAP)	10/23/22	6038	5367	64	na
GCF_020252325.1	PRJNA224116	SAMN17298280	JAERIC000000000.1	na	672	672	Vibrio vulnificus	strain=OH0003	na	latest	Contig	Major	Full	2021/10/04	ASM2025232v1	University of Central Florida	GCA_020252325.1	identical	https://ftp.ncbi.nlm.nih.gov/genomes/all/GCF/020/252/325/GCF_020252325.1_ASM2025232v1	na	na	na	haploid	bacteria	4964620	4964620	46.5	0	63	63	NCBI RefSeq	NCBI Prokaryotic Genome Annotation Pipeline (PGAP)	12/02/22	4511	4240	54	34593634
GCF_020255545.1	PRJNA224116	SAMN21876310	JAIWVG000000000.1	na	470	470	Acinetobacter baumannii	strain=13A297	na	latest	Contig	Major	Full	2021/10/04	ASM2025554v1	University Hospital of Besancon	GCA_020255545.1	identical	https://ftp.ncbi.nlm.nih.gov/genomes/all/GCF/020/255/545/GCF_020255545.1_ASM2025554v1	na	na	na	haploid	bacteria	4091251	4091251	39.0	0	202	202	NCBI RefSeq	NCBI Prokaryotic Genome Annotation Pipeline (PGAP)	10/23/22	3931	3694	70	na
GCF_020251305.1	PRJNA224116	SAMN21876385	JAIWSJ000000000.1	na	470	470	Acinetobacter baumannii	strain=20A2957	na	latest	Contig	Major	Full	2021/10/04	ASM2025130v1	University Hospital of Besancon	GCA_020251305.1	identical	https://ftp.ncbi.nlm.nih.gov/genomes/all/GCF/020/251/305/GCF_020251305.1_ASM2025130v1	na	na	na	haploid	bacteria	3999516	3999516	38.5	0	413	413	NCBI RefSeq	NCBI Prokaryotic Genome Annotation Pipeline (PGAP)	10/23/22	4190	3689	72	na
GCF_020268625.1	PRJNA224116	SAMN21843235	na	na	2879113	2879113	Salmonella sp. JXY0409-18	strain=JXY0409-18	na	latest	Complete Genome	Major	Full	2021/10/05	ASM2026862v1	Wuhan Polytechnic University	GCA_020268625.1	identical	https://ftp.ncbi.nlm.nih.gov/genomes/all/GCF/020/268/625/GCF_020268625.1_ASM2026862v1	na	na	na	haploid	bacteria	4877564	4877564	51.5	5	5	5	NCBI RefSeq	NCBI Prokaryotic Genome Annotation Pipeline (PGAP)	10/23/22	4761	4513	120	na
GCF_020224235.1	PRJNA224116	SAMN19792047	JAHOZA000000000.1	na	47770	47770	Lactobacillus crispatus	strain=M247	na	latest	Contig	Major	Full	2021/10/04	ASM2022423v1	AAT Srl - Advanced Analytical Technologies	GCA_020224235.1	identical	https://ftp.ncbi.nlm.nih.gov/genomes/all/GCF/020/224/235/GCF_020224235.1_ASM2022423v1	na	na	na	haploid	bacteria	2104098	2104098	36.5	0	297	297	NCBI RefSeq	NCBI Prokaryotic Genome Annotation Pipeline (PGAP)	10/23/22	2180	1950	64	na
GCF_020227575.1	PRJNA224116	SAMN15806906	na	na	439334	1764	Mycobacterium avium subsp. hominissuis	strain=w14	na	latest	Chromosome	Major	Full	2021/10/04	ASM2022757v1	University of Wisconsin-Madison	GCA_020227575.1	identical	https://ftp.ncbi.nlm.nih.gov/genomes/all/GCF/020/227/575/GCF_020227575.1_ASM2022757v1	na	na	na	haploid	bacteria	5098287	5092087	69.0	1	1	1	NCBI RefSeq	NCBI Prokaryotic Genome Annotation Pipeline (PGAP)	10/23/22	4826	4609	53	33162087
GCF_020230435.1	PRJNA224116	SAMN14425052	JAGIYP000000000.1	na	562	562	Escherichia coli	strain=222A312	na	latest	Scaffold	Major	Full	2021/10/04	ASM2023043v1	University of Antwerpen	GCA_020230435.1	identical	https://ftp.ncbi.nlm.nih.gov/genomes/all/GCF/020/230/435/GCF_020230435.1_ASM2023043v1	na	na	na	haploid	bacteria	5314754	5314707	50.5	0	32	32	NCBI RefSeq	NCBI Prokaryotic Genome Annotation Pipeline (PGAP)	10/28/22	5265	4582	125	33476808
GCF_020251705.1	PRJNA224116	SAMN21841525	JAIWVL000000000.1	na	573	573	Klebsiella pneumoniae	strain=31551	na	latest	Contig	Major	Full	2021/10/04	P2-U50	Tianjin Genskey Medical Technology Co., Ltd	GCA_020251705.1	identical	https://ftp.ncbi.nlm.nih.gov/genomes/all/GCF/020/251/705/GCF_020251705.1_P2-U50	na	na	na	haploid	bacteria	5491214	5491214	57.0	0	179	179	NCBI RefSeq	NCBI Prokaryotic Genome Annotation Pipeline (PGAP)	10/23/22	5575	5122	93	na
GCF_020251785.1	PRJNA224116	SAMN21841526	JAIWVM000000000.1	na	573	573	Klebsiella pneumoniae	strain=BAA-1705	na	latest	Contig	Major	Full	2021/10/04	P3-U51	Tianjin Genskey Medical Technology Co., Ltd	GCA_020251785.1	identical	https://ftp.ncbi.nlm.nih.gov/genomes/all/GCF/020/251/785/GCF_020251785.1_P3-U51	na	na	na	haploid	bacteria	5622240	5622240	57.0	0	128	128	NCBI RefSeq	NCBI Prokaryotic Genome Annotation Pipeline (PGAP)	10/23/22	5716	5321	89	na
GCF_020230365.1	PRJNA224116	SAMN14425221	JAGHKG000000000.1	na	562	562	Escherichia coli	strain=222A120	na	latest	Contig	Major	Full	2021/10/04	ASM2023036v1	University of Antwerpen	GCA_020230365.1	identical	https://ftp.ncbi.nlm.nih.gov/genomes/all/GCF/020/230/365/GCF_020230365.1_ASM2023036v1	na	na	na	haploid	bacteria	5075143	5075143	50.5	0	14	14	NCBI RefSeq	NCBI Prokaryotic Genome Annotation Pipeline (PGAP)	10/28/22	5027	4383	115	33476808
GCF_020251585.1	PRJNA224116	SAMN21841538	JAIWVY000000000.1	na	562	562	Escherichia coli	strain=NCTC 13476	na	latest	Scaffold	Major	Full	2021/10/04	P15-U63	Tianjin Genskey Medical Technology Co., Ltd	GCA_020251585.1	identical	https://ftp.ncbi.nlm.nih.gov/genomes/all/GCF/020/251/585/GCF_020251585.1_P15-U63	na	na	na	haploid	bacteria	5032761	5032751	50.5	0	114	114	NCBI RefSeq	NCBI Prokaryotic Genome Annotation Pipeline (PGAP)	10/23/22	5028	4583	93	na
GCF_020251385.1	PRJNA224116	SAMN21841544	JAIWWE000000000.1	na	562	562	Escherichia coli	strain=Cplx	na	latest	Scaffold	Major	Full	2021/10/04	P21-U69	Tianjin Genskey Medical Technology Co., Ltd	GCA_020251385.1	identical	https://ftp.ncbi.nlm.nih.gov/genomes/all/GCF/020/251/385/GCF_020251385.1_P21-U69	na	na	na	haploid	bacteria	5251569	5251549	50.0	0	116	116	NCBI RefSeq	NCBI Prokaryotic Genome Annotation Pipeline (PGAP)	10/23/22	5182	4724	87	na
GCF_020223615.1	PRJNA224116	SAMN20931197	JAIOUT000000000.1	na	562	562	Escherichia coli	strain=C6S6_CB1	na	latest	Contig	Major	Full	2021/10/04	ASM2022361v1	Bangladesh Council of Scientific and Industrial Research (BCSIR)	GCA_020223615.1	identical	https://ftp.ncbi.nlm.nih.gov/genomes/all/GCF/020/223/615/GCF_020223615.1_ASM2022361v1	na	na	na	haploid	bacteria	4641623	4641623	50.5	2	158	158	NCBI RefSeq	NCBI Prokaryotic Genome Annotation Pipeline (PGAP)	10/23/22	4634	4243	101	na
GCF_020224115.1	PRJNA224116	SAMN14539269	JAAXFQ000000000.1	na	384	384	Rhizobium leguminosarum	strain=GLR11	na	latest	Scaffold	Major	Full	2021/10/04	ASM2022411v1	UNIVERSITY OF CALIFORNIA DAVIS	GCA_020224115.1	identical	https://ftp.ncbi.nlm.nih.gov/genomes/all/GCF/020/224/115/GCF_020224115.1_ASM2022411v1	na	na	na	haploid	bacteria	7414283	7413718	60.5	0	45	45	NCBI RefSeq	NCBI Prokaryotic Genome Annotation Pipeline (PGAP)	10/23/22	7224	6868	55	na
GCF_020221795.1	PRJNA224116	SAMN21849513	na	na	2878546	2878546	Salmonella sp. A39	strain=A39	na	latest	Complete Genome	Major	Full	2021/10/04	ASM2022179v1	Wuhan Polytechnic University	GCA_020221795.1	identical	https://ftp.ncbi.nlm.nih.gov/genomes/all/GCF/020/221/795/GCF_020221795.1_ASM2022179v1	na	na	na	haploid	bacteria	4992015	4992015	52.0	3	3	3	NCBI RefSeq	NCBI Prokaryotic Genome Annotation Pipeline (PGAP)	10/23/22	4894	4619	125	na
GCF_020224725.1	PRJNA224116	SAMN16966887	JAEMUG000000000.1	na	1288	1288	Staphylococcus xylosus	strain=TMW 2.1023	na	latest	Contig	Major	Full	2021/10/04	ASM2022472v1	Technische Universitaet Muenchen	GCA_020224725.1	identical	https://ftp.ncbi.nlm.nih.gov/genomes/all/GCF/020/224/725/GCF_020224725.1_ASM2022472v1	na	na	na	haploid	bacteria	2875771	2875771	32.5	3	14	14	NCBI RefSeq	NCBI Prokaryotic Genome Annotation Pipeline (PGAP)	10/23/22	2728	2613	85	na
GCF_020229735.1	PRJNA224116	SAMN21422229	na	na	2737050	2737050	Deinococcus taeanensis	strain=TS293	na	latest	Complete Genome	Major	Full	2021/10/04	ASM2022973v1	Korea Atomic Energy Research Institute	GCA_020229735.1	identical	https://ftp.ncbi.nlm.nih.gov/genomes/all/GCF/020/229/735/GCF_020229735.1_ASM2022973v1	na	assembly from type material	na	haploid	bacteria	4618413	4618413	68.0	6	6	6	NCBI RefSeq	NCBI Prokaryotic Genome Annotation Pipeline (PGAP)	06/18/23	4322	4157	65	na
GCF_020251745.1	PRJNA224116	SAMN21841530	JAIWVQ000000000.1	na	562	562	Escherichia coli	strain=KOW7	na	latest	Contig	Major	Full	2021/10/04	P7-U55	Tianjin Genskey Medical Technology Co., Ltd	GCA_020251745.1	identical	https://ftp.ncbi.nlm.nih.gov/genomes/all/GCF/020/251/745/GCF_020251745.1_P7-U55	na	na	na	haploid	bacteria	5140655	5140655	50.5	0	174	174	NCBI RefSeq	NCBI Prokaryotic Genome Annotation Pipeline (PGAP)	10/23/22	5173	4655	98	na
GCF_020251765.1	PRJNA224116	SAMN21841540	JAIWWA000000000.1	na	548	548	Klebsiella aerogenes	strain=CDC0161	na	latest	Contig	Major	Full	2021/10/04	P17-U65	Tianjin Genskey Medical Technology Co., Ltd	GCA_020251765.1	identical	https://ftp.ncbi.nlm.nih.gov/genomes/all/GCF/020/251/765/GCF_020251765.1_P17-U65	na	na	na	haploid	bacteria	5456402	5456402	54.5	0	86	86	NCBI RefSeq	NCBI Prokaryotic Genome Annotation Pipeline (PGAP)	10/23/22	5298	4942	105	na
GCF_020251445.1	PRJNA224116	SAMN21841529	JAIWVP000000000.1	na	615	615	Serratia marcescens	strain=BM19	na	latest	Contig	Major	Full	2021/10/04	P6-U54	Tianjin Genskey Medical Technology Co., Ltd	GCA_020251445.1	identical	https://ftp.ncbi.nlm.nih.gov/genomes/all/GCF/020/251/445/GCF_020251445.1_P6-U54	na	na	na	haploid	bacteria	5175727	5175727	59.0	0	167	167	NCBI RefSeq	NCBI Prokaryotic Genome Annotation Pipeline (PGAP)	10/23/22	5116	4791	93	na
GCF_020251685.1	PRJNA224116	SAMN21841535	JAIWVV000000000.1	na	562	562	Escherichia coli	strain=405	na	latest	Contig	Major	Full	2021/10/04	P12-U60	Tianjin Genskey Medical Technology Co., Ltd	GCA_020251685.1	identical	https://ftp.ncbi.nlm.nih.gov/genomes/all/GCF/020/251/685/GCF_020251685.1_P12-U60	na	na	na	haploid	bacteria	5205182	5205182	50.0	0	144	144	NCBI RefSeq	NCBI Prokaryotic Genome Annotation Pipeline (PGAP)	10/23/22	5275	4764	91	na
GCF_020251665.1	PRJNA224116	SAMN21841528	JAIWVO000000000.1	na	573	573	Klebsiella pneumoniae	strain=NCTC 13439	na	latest	Contig	Major	Full	2021/10/04	P5-U53	Tianjin Genskey Medical Technology Co., Ltd	GCA_020251665.1	identical	https://ftp.ncbi.nlm.nih.gov/genomes/all/GCF/020/251/665/GCF_020251665.1_P5-U53	na	na	na	haploid	bacteria	5465922	5465922	56.5	0	248	248	NCBI RefSeq	NCBI Prokaryotic Genome Annotation Pipeline (PGAP)	10/23/22	5611	5118	79	na
GCF_020224715.1	PRJNA224116	SAMN16966889	JAEMUF000000000.1	na	1288	1288	Staphylococcus xylosus	strain=TMW 2.1521	na	latest	Contig	Major	Full	2021/10/04	ASM2022471v1	Technische Universitaet Muenchen	GCA_020224715.1	identical	https://ftp.ncbi.nlm.nih.gov/genomes/all/GCF/020/224/715/GCF_020224715.1_ASM2022471v1	na	na	na	haploid	bacteria	3005360	3005360	32.5	6	13	13	NCBI RefSeq	NCBI Prokaryotic Genome Annotation Pipeline (PGAP)	10/23/22	2883	2764	82	na
GCF_020218095.1	PRJNA224116	SAMN21874445	JAIWPP000000000.1	na	1280	1280	Staphylococcus aureus	strain=M24	na	latest	Contig	Major	Full	2021/10/03	ASM2021809v1	Kasetsart University	GCA_020218095.1	identical	https://ftp.ncbi.nlm.nih.gov/genomes/all/GCF/020/218/095/GCF_020218095.1_ASM2021809v1	na	na	na	haploid	bacteria	2868110	2868110	32.5	0	44	44	NCBI RefSeq	NCBI Prokaryotic Genome Annotation Pipeline (PGAP)	10/23/22	2904	2622	83	na
GCF_020251545.1	PRJNA224116	SAMN21841539	JAIWVZ000000000.1	na	287	287	Pseudomonas aeruginosa	strain=3994	na	latest	Contig	Major	Full	2021/10/04	P16-U64	Tianjin Genskey Medical Technology Co., Ltd	GCA_020251545.1	identical	https://ftp.ncbi.nlm.nih.gov/genomes/all/GCF/020/251/545/GCF_020251545.1_P16-U64	na	na	na	haploid	bacteria	6808741	6808741	66.0	0	140	140	NCBI RefSeq	NCBI Prokaryotic Genome Annotation Pipeline (PGAP)	10/23/22	6552	6259	69	na
GCF_020227555.1	PRJNA224116	SAMN15806900	na	na	439334	1764	Mycobacterium avium subsp. hominissuis	strain=W9	na	latest	Chromosome	Major	Full	2021/10/04	ASM2022755v1	University of Wisconsin-Madison	GCA_020227555.1	identical	https://ftp.ncbi.nlm.nih.gov/genomes/all/GCF/020/227/555/GCF_020227555.1_ASM2022755v1	na	na	na	haploid	bacteria	5052589	5044189	69.0	1	1	1	NCBI RefSeq	NCBI Prokaryotic Genome Annotation Pipeline (PGAP)	10/23/22	4831	4619	54	33162087
GCF_020252365.1	PRJNA224116	SAMN16287483	JAFFPY000000000.1	na	615	615	Serratia marcescens	strain=AM1004	na	latest	Contig	Major	Full	2021/10/04	ASM2025236v1	The University of Melbourne	GCA_020252365.1	identical	https://ftp.ncbi.nlm.nih.gov/genomes/all/GCF/020/252/365/GCF_020252365.1_ASM2025236v1	na	na	na	haploid	bacteria	5108208	5108208	60.0	1	28	28	NCBI RefSeq	NCBI Prokaryotic Genome Annotation Pipeline (PGAP)	10/23/22	4867	4754	84	na
GCF_020221775.1	PRJNA224116	SAMN21591049	na	na	747	747	Pasteurella multocida	strain=s4	na	latest	Complete Genome	Major	Full	2021/10/04	ASM2022177v1	Fujian Academy of Agricultural Sciences	GCA_020221775.1	identical	https://ftp.ncbi.nlm.nih.gov/genomes/all/GCF/020/221/775/GCF_020221775.1_ASM2022177v1	na	na	na	haploid	bacteria	2055992	2055992	40.0	2	2	2	NCBI RefSeq	NCBI Prokaryotic Genome Annotation Pipeline (PGAP)	10/23/22	1991	1893	75	na
GCF_020282025.1	PRJNA224116	SAMN16293352	JACZET000000000.1	na	562	562	Escherichia coli	strain=6CH	na	latest	Contig	Major	Full	2021/10/05	ASM2028202v1	USDA-ARS-USNPRC	GCA_020282025.1	identical	https://ftp.ncbi.nlm.nih.gov/genomes/all/GCF/020/282/025/GCF_020282025.1_ASM2028202v1	na	na	na	haploid	bacteria	5219068	5219068	50.0	0	171	171	NCBI RefSeq	NCBI Prokaryotic Genome Annotation Pipeline (PGAP)	03/20/23	5358	4691	118	34327151
GCF_020282135.1	PRJNA224116	SAMN16293350	JACZEV000000000.1	na	562	562	Escherichia coli	strain=21M	na	latest	Contig	Major	Full	2021/10/05	ASM2028213v1	USDA-ARS-USNPRC	GCA_020282135.1	identical	https://ftp.ncbi.nlm.nih.gov/genomes/all/GCF/020/282/135/GCF_020282135.1_ASM2028213v1	na	na	na	haploid	bacteria	4953777	4953777	50.5	0	161	161	NCBI RefSeq	NCBI Prokaryotic Genome Annotation Pipeline (PGAP)	03/20/23	5062	4431	113	34327151
GCF_020282325.1	PRJNA224116	SAMN16293343	JACZFC000000000.1	na	562	562	Escherichia coli	strain=20ST	na	latest	Contig	Major	Full	2021/10/05	ASM2028232v1	USDA-ARS-USNPRC	GCA_020282325.1	identical	https://ftp.ncbi.nlm.nih.gov/genomes/all/GCF/020/282/325/GCF_020282325.1_ASM2028232v1	na	na	na	haploid	bacteria	4791015	4791015	50.5	0	77	77	NCBI RefSeq	NCBI Prokaryotic Genome Annotation Pipeline (PGAP)	03/20/23	4776	4292	115	34327151
GCF_020282185.1	PRJNA224116	SAMN16293346	JACZEZ000000000.1	na	562	562	Escherichia coli	strain=4M	na	latest	Contig	Major	Full	2021/10/05	ASM2028218v1	USDA-ARS-USNPRC	GCA_020282185.1	identical	https://ftp.ncbi.nlm.nih.gov/genomes/all/GCF/020/282/185/GCF_020282185.1_ASM2028218v1	na	na	na	haploid	bacteria	4870582	4870582	50.5	0	108	108	NCBI RefSeq	NCBI Prokaryotic Genome Annotation Pipeline (PGAP)	03/20/23	4948	4396	114	34327151
GCF_020296525.1	PRJNA224116	SAMN21898637	JAIXCL000000000.1	na	28901	28901	Salmonella enterica	strain=LB19	na	latest	Contig	Major	Full	2021/10/05	ASM2029652v1	University of KwaZulu-Natal	GCA_020296525.1	identical	https://ftp.ncbi.nlm.nih.gov/genomes/all/GCF/020/296/525/GCF_020296525.1_ASM2029652v1	na	na	na	haploid	bacteria	5221906	5221906	51.5	0	56	56	NCBI RefSeq	NCBI Prokaryotic Genome Annotation Pipeline (PGAP)	10/24/22	5127	4783	90	na
GCF_020296715.1	PRJNA224116	SAMN21898655	JAIXBT000000000.1	na	28901	28901	Salmonella enterica	strain=LB32	na	latest	Contig	Major	Full	2021/10/05	ASM2029671v1	University of KwaZulu-Natal	GCA_020296715.1	identical	https://ftp.ncbi.nlm.nih.gov/genomes/all/GCF/020/296/715/GCF_020296715.1_ASM2029671v1	na	na	na	haploid	bacteria	5221042	5221042	51.5	0	54	54	NCBI RefSeq	NCBI Prokaryotic Genome Annotation Pipeline (PGAP)	10/24/22	5129	4781	90	na
GCF_020295325.1	PRJNA224116	SAMN15437857	JACBXG000000000.1	na	2750013	2750013	Pseudomonas sp. Y24-6	strain=Y24-6	na	latest	Contig	Major	Full	2021/10/05	ASM2029532v1	heilongjiang university	GCA_020295325.1	identical	https://ftp.ncbi.nlm.nih.gov/genomes/all/GCF/020/295/325/GCF_020295325.1_ASM2029532v1	na	na	na	haploid	bacteria	6237544	6237544	59.5	0	62	62	NCBI RefSeq	NCBI Prokaryotic Genome Annotation Pipeline (PGAP)	10/24/22	5847	5560	72	na
GCF_020296605.1	PRJNA224116	SAMN21898634	JAIXCO000000000.1	na	28901	28901	Salmonella enterica	strain=LB16	na	latest	Contig	Major	Full	2021/10/05	ASM2029660v1	University of KwaZulu-Natal	GCA_020296605.1	identical	https://ftp.ncbi.nlm.nih.gov/genomes/all/GCF/020/296/605/GCF_020296605.1_ASM2029660v1	na	na	na	haploid	bacteria	5218365	5218365	51.5	0	51	51	NCBI RefSeq	NCBI Prokaryotic Genome Annotation Pipeline (PGAP)	10/24/22	5128	4777	92	na
GCF_020282105.1	PRJNA224116	SAMN16293349	JACZEW000000000.1	na	562	562	Escherichia coli	strain=19M	na	latest	Contig	Major	Full	2021/10/05	ASM2028210v1	USDA-ARS-USNPRC	GCA_020282105.1	identical	https://ftp.ncbi.nlm.nih.gov/genomes/all/GCF/020/282/105/GCF_020282105.1_ASM2028210v1	na	na	na	haploid	bacteria	5311892	5311892	50.5	0	110	110	NCBI RefSeq	NCBI Prokaryotic Genome Annotation Pipeline (PGAP)	03/20/23	5241	4736	120	34327151
GCF_020296405.1	PRJNA224116	SAMN21898647	JAIXCB000000000.1	na	28901	28901	Salmonella enterica	strain=F2-25	na	latest	Contig	Major	Full	2021/10/05	ASM2029640v1	University of KwaZulu-Natal	GCA_020296405.1	identical	https://ftp.ncbi.nlm.nih.gov/genomes/all/GCF/020/296/405/GCF_020296405.1_ASM2029640v1	na	na	na	haploid	bacteria	5221953	5221953	51.5	0	54	54	NCBI RefSeq	NCBI Prokaryotic Genome Annotation Pipeline (PGAP)	10/24/22	5130	4782	89	na
GCF_020296285.1	PRJNA224116	SAMN21898669	JAIXBF000000000.1	na	28901	28901	Salmonella enterica	strain=336	na	latest	Contig	Major	Full	2021/10/05	ASM2029628v1	University of KwaZulu-Natal	GCA_020296285.1	identical	https://ftp.ncbi.nlm.nih.gov/genomes/all/GCF/020/296/285/GCF_020296285.1_ASM2029628v1	na	na	na	haploid	bacteria	4906032	4906032	52.0	0	116	116	NCBI RefSeq	NCBI Prokaryotic Genome Annotation Pipeline (PGAP)	10/24/22	4873	4494	121	na
GCF_020296635.1	PRJNA224116	SAMN21898649	JAIXBZ000000000.1	na	28901	28901	Salmonella enterica	strain=F2-21	na	latest	Contig	Major	Full	2021/10/05	ASM2029663v1	University of KwaZulu-Natal	GCA_020296635.1	identical	https://ftp.ncbi.nlm.nih.gov/genomes/all/GCF/020/296/635/GCF_020296635.1_ASM2029663v1	na	na	na	haploid	bacteria	5219610	5219610	51.5	0	56	56	NCBI RefSeq	NCBI Prokaryotic Genome Annotation Pipeline (PGAP)	10/24/22	5122	4784	85	na
GCF_020296295.1	PRJNA224116	SAMN21898653	JAIXBV000000000.1	na	28901	28901	Salmonella enterica	strain=LB30	na	latest	Contig	Major	Full	2021/10/05	ASM2029629v1	University of KwaZulu-Natal	GCA_020296295.1	identical	https://ftp.ncbi.nlm.nih.gov/genomes/all/GCF/020/296/295/GCF_020296295.1_ASM2029629v1	na	na	na	haploid	bacteria	5220512	5220512	51.5	0	55	55	NCBI RefSeq	NCBI Prokaryotic Genome Annotation Pipeline (PGAP)	10/24/22	5129	4782	90	na
GCF_020282305.1	PRJNA224116	SAMN16293344	JACZFB000000000.1	na	562	562	Escherichia coli	strain=23ST	na	latest	Contig	Major	Full	2021/10/05	ASM2028230v1	USDA-ARS-USNPRC	GCA_020282305.1	identical	https://ftp.ncbi.nlm.nih.gov/genomes/all/GCF/020/282/305/GCF_020282305.1_ASM2028230v1	na	na	na	haploid	bacteria	4805504	4805504	50.5	0	155	155	NCBI RefSeq	NCBI Prokaryotic Genome Annotation Pipeline (PGAP)	03/20/23	4966	4319	113	34327151
GCF_020282085.1	PRJNA224116	SAMN16293351	JACZEU000000000.1	na	562	562	Escherichia coli	strain=4CH	na	latest	Contig	Major	Full	2021/10/05	ASM2028208v1	USDA-ARS-USNPRC	GCA_020282085.1	identical	https://ftp.ncbi.nlm.nih.gov/genomes/all/GCF/020/282/085/GCF_020282085.1_ASM2028208v1	na	na	na	haploid	bacteria	5400535	5400535	50.0	0	132	132	NCBI RefSeq	NCBI Prokaryotic Genome Annotation Pipeline (PGAP)	03/20/23	5387	4891	123	34327151
GCF_020296205.1	PRJNA224116	SAMN21898685	JAIXAQ000000000.1	na	28901	28901	Salmonella enterica	strain=216	na	latest	Contig	Major	Full	2021/10/05	ASM2029620v1	University of KwaZulu-Natal	GCA_020296205.1	identical	https://ftp.ncbi.nlm.nih.gov/genomes/all/GCF/020/296/205/GCF_020296205.1_ASM2029620v1	na	na	na	haploid	bacteria	4907681	4907681	52.0	0	129	129	NCBI RefSeq	NCBI Prokaryotic Genome Annotation Pipeline (PGAP)	10/24/22	4886	4496	123	na
GCF_020271745.1	PRJNA224116	SAMN20477962	na	na	126385	126385	Providencia alcalifaciens	strain=LHC2-1	na	latest	Complete Genome	Major	Full	2021/10/05	ASM2027174v1	Yangzhou University	GCA_020271745.1	identical	https://ftp.ncbi.nlm.nih.gov/genomes/all/GCF/020/271/745/GCF_020271745.1_ASM2027174v1	na	na	na	haploid	bacteria	4196542	4196542	42.5	1	1	1	NCBI RefSeq	NCBI Prokaryotic Genome Annotation Pipeline (PGAP)	05/14/23	3851	3675	109	na
GCF_020310005.1	PRJNA224116	SAMN21876533	na	representative genome	270918	270918	Salegentibacter mishustinae	strain=F1	na	latest	Complete Genome	Major	Full	2021/10/06	ASM2031000v1	Institute of Oceanology, Chinese Academy of Sciences	GCA_020310005.1	identical	https://ftp.ncbi.nlm.nih.gov/genomes/all/GCF/020/310/005/GCF_020310005.1_ASM2031000v1	na	na	na	haploid	bacteria	3807780	3807780	36.5	1	1	1	NCBI RefSeq	NCBI Prokaryotic Genome Annotation Pipeline (PGAP)	10/07/22	3480	3403	58	na
GCF_020296905.1	PRJNA224116	SAMN21898666	JAIXBI000000000.1	na	28901	28901	Salmonella enterica	strain=270	na	latest	Contig	Major	Full	2021/10/05	ASM2029690v1	University of KwaZulu-Natal	GCA_020296905.1	identical	https://ftp.ncbi.nlm.nih.gov/genomes/all/GCF/020/296/905/GCF_020296905.1_ASM2029690v1	na	na	na	haploid	bacteria	4907006	4907006	52.0	0	126	126	NCBI RefSeq	NCBI Prokaryotic Genome Annotation Pipeline (PGAP)	10/24/22	4880	4494	118	na
GCF_020296245.1	PRJNA224116	SAMN21898677	JAIXAY000000000.1	na	28901	28901	Salmonella enterica	strain=139	na	latest	Contig	Major	Full	2021/10/05	ASM2029624v1	University of KwaZulu-Natal	GCA_020296245.1	identical	https://ftp.ncbi.nlm.nih.gov/genomes/all/GCF/020/296/245/GCF_020296245.1_ASM2029624v1	na	na	na	haploid	bacteria	4906814	4906814	52.0	0	121	121	NCBI RefSeq	NCBI Prokaryotic Genome Annotation Pipeline (PGAP)	10/24/22	4882	4491	125	na
GCF_020297025.1	PRJNA224116	SAMN21898668	JAIXBG000000000.1	na	28901	28901	Salmonella enterica	strain=335	na	latest	Contig	Major	Full	2021/10/05	ASM2029702v1	University of KwaZulu-Natal	GCA_020297025.1	identical	https://ftp.ncbi.nlm.nih.gov/genomes/all/GCF/020/297/025/GCF_020297025.1_ASM2029702v1	na	na	na	haploid	bacteria	4907292	4907292	52.0	0	128	128	NCBI RefSeq	NCBI Prokaryotic Genome Annotation Pipeline (PGAP)	10/24/22	4890	4490	127	na
GCF_020296945.1	PRJNA224116	SAMN21898650	JAIXBY000000000.1	na	28901	28901	Salmonella enterica	strain=F2-29	na	latest	Contig	Major	Full	2021/10/05	ASM2029694v1	University of KwaZulu-Natal	GCA_020296945.1	identical	https://ftp.ncbi.nlm.nih.gov/genomes/all/GCF/020/296/945/GCF_020296945.1_ASM2029694v1	na	na	na	haploid	bacteria	5217324	5217324	51.5	0	60	60	NCBI RefSeq	NCBI Prokaryotic Genome Annotation Pipeline (PGAP)	10/24/22	5131	4782	87	na
GCF_020296835.1	PRJNA224116	SAMN21898663	JAIXBL000000000.1	na	28901	28901	Salmonella enterica	strain=F5-22	na	latest	Contig	Major	Full	2021/10/05	ASM2029683v1	University of KwaZulu-Natal	GCA_020296835.1	identical	https://ftp.ncbi.nlm.nih.gov/genomes/all/GCF/020/296/835/GCF_020296835.1_ASM2029683v1	na	na	na	haploid	bacteria	5305210	5305210	51.5	0	60	60	NCBI RefSeq	NCBI Prokaryotic Genome Annotation Pipeline (PGAP)	10/24/22	5233	4887	84	na
GCF_020296325.1	PRJNA224116	SAMN21898662	JAIXBM000000000.1	na	28901	28901	Salmonella enterica	strain=F5-10	na	latest	Contig	Major	Full	2021/10/05	ASM2029632v1	University of KwaZulu-Natal	GCA_020296325.1	identical	https://ftp.ncbi.nlm.nih.gov/genomes/all/GCF/020/296/325/GCF_020296325.1_ASM2029632v1	na	na	na	haploid	bacteria	5305189	5305189	51.5	0	64	64	NCBI RefSeq	NCBI Prokaryotic Genome Annotation Pipeline (PGAP)	10/24/22	5239	4886	90	na
GCF_020296535.1	PRJNA224116	SAMN21898635	JAIXCN000000000.1	na	28901	28901	Salmonella enterica	strain=LB17	na	latest	Contig	Major	Full	2021/10/05	ASM2029653v1	University of KwaZulu-Natal	GCA_020296535.1	identical	https://ftp.ncbi.nlm.nih.gov/genomes/all/GCF/020/296/535/GCF_020296535.1_ASM2029653v1	na	na	na	haploid	bacteria	5222009	5222009	51.5	0	58	58	NCBI RefSeq	NCBI Prokaryotic Genome Annotation Pipeline (PGAP)	10/24/22	5137	4782	94	na
GCF_020296345.1	PRJNA224116	SAMN21898661	JAIXBN000000000.1	na	28901	28901	Salmonella enterica	strain=F5-8	na	latest	Contig	Major	Full	2021/10/05	ASM2029634v1	University of KwaZulu-Natal	GCA_020296345.1	identical	https://ftp.ncbi.nlm.nih.gov/genomes/all/GCF/020/296/345/GCF_020296345.1_ASM2029634v1	na	na	na	haploid	bacteria	5306092	5306092	51.5	0	62	62	NCBI RefSeq	NCBI Prokaryotic Genome Annotation Pipeline (PGAP)	10/24/22	5240	4886	89	na
GCF_020296015.1	PRJNA224116	SAMN21898684	JAIXAR000000000.1	na	28901	28901	Salmonella enterica	strain=205	na	latest	Contig	Major	Full	2021/10/05	ASM2029601v1	University of KwaZulu-Natal	GCA_020296015.1	identical	https://ftp.ncbi.nlm.nih.gov/genomes/all/GCF/020/296/015/GCF_020296015.1_ASM2029601v1	na	na	na	haploid	bacteria	4907351	4907351	52.0	0	132	132	NCBI RefSeq	NCBI Prokaryotic Genome Annotation Pipeline (PGAP)	10/24/22	4890	4492	128	na
GCF_020295925.1	PRJNA224116	SAMN21898681	JAIXAU000000000.1	na	28901	28901	Salmonella enterica	strain=160	na	latest	Contig	Major	Full	2021/10/05	ASM2029592v1	University of KwaZulu-Natal	GCA_020295925.1	identical	https://ftp.ncbi.nlm.nih.gov/genomes/all/GCF/020/295/925/GCF_020295925.1_ASM2029592v1	na	na	na	haploid	bacteria	4907180	4907180	52.0	0	125	125	NCBI RefSeq	NCBI Prokaryotic Genome Annotation Pipeline (PGAP)	10/24/22	4884	4495	119	na
GCF_020295825.1	PRJNA224116	SAMN21898676	JAIXAZ000000000.1	na	28901	28901	Salmonella enterica	strain=137	na	latest	Contig	Major	Full	2021/10/05	ASM2029582v1	University of KwaZulu-Natal	GCA_020295825.1	identical	https://ftp.ncbi.nlm.nih.gov/genomes/all/GCF/020/295/825/GCF_020295825.1_ASM2029582v1	na	na	na	haploid	bacteria	4906049	4906049	52.0	0	117	117	NCBI RefSeq	NCBI Prokaryotic Genome Annotation Pipeline (PGAP)	10/24/22	4875	4492	118	na
GCF_020296745.1	PRJNA224116	SAMN21898640	JAIXCI000000000.1	na	28901	28901	Salmonella enterica	strain=LS4	na	latest	Contig	Major	Full	2021/10/05	ASM2029674v1	University of KwaZulu-Natal	GCA_020296745.1	identical	https://ftp.ncbi.nlm.nih.gov/genomes/all/GCF/020/296/745/GCF_020296745.1_ASM2029674v1	na	na	na	haploid	bacteria	5221635	5221635	51.5	0	55	55	NCBI RefSeq	NCBI Prokaryotic Genome Annotation Pipeline (PGAP)	10/24/22	5130	4789	88	na
GCF_020296365.1	PRJNA224116	SAMN21898678	JAIXAX000000000.1	na	28901	28901	Salmonella enterica	strain=146	na	latest	Contig	Major	Full	2021/10/05	ASM2029636v1	University of KwaZulu-Natal	GCA_020296365.1	identical	https://ftp.ncbi.nlm.nih.gov/genomes/all/GCF/020/296/365/GCF_020296365.1_ASM2029636v1	na	na	na	haploid	bacteria	4906315	4906315	52.0	0	124	124	NCBI RefSeq	NCBI Prokaryotic Genome Annotation Pipeline (PGAP)	10/24/22	4878	4493	117	na
GCF_020275155.1	PRJNA224116	SAMN15806908	JACSHB000000000.1	na	36809	36809	Mycobacteroides abscessus	strain=W8	na	latest	Contig	Major	Full	2021/10/05	ASM2027515v1	University of Wisconsin-Madison	GCA_020275155.1	identical	https://ftp.ncbi.nlm.nih.gov/genomes/all/GCF/020/275/155/GCF_020275155.1_ASM2027515v1	na	na	na	haploid	bacteria	5021072	5021072	64.0	0	46	46	NCBI RefSeq	NCBI Prokaryotic Genome Annotation Pipeline (PGAP)	10/24/22	5004	4539	53	33162087
GCF_916159635.1	PRJNA224116	SAMEA7746152	CAJZNT000000000.1	na	562	562	Escherichia coli	na	16	latest	Contig	Major	Full	2021/09/28	003920_INSP16	Erasmus University Medical Center	GCA_916159635.1	identical	https://ftp.ncbi.nlm.nih.gov/genomes/all/GCF/916/159/635/GCF_916159635.1_003920_INSP16	na	na	na	haploid	bacteria	5065997	5065997	50.5	0	214	214	NCBI RefSeq	NCBI Prokaryotic Genome Annotation Pipeline (PGAP)	10/24/22	5043	4717	95	na
GCF_020404605.1	PRJNA224116	SAMN21929170	JAIZBF000000000.1	na	573	573	Klebsiella pneumoniae	strain=Ni9	na	latest	Contig	Major	Full	2021/10/09	ASM2040460v1	Institute for Molecular Genetics and Genetic Engineering	GCA_020404605.1	identical	https://ftp.ncbi.nlm.nih.gov/genomes/all/GCF/020/404/605/GCF_020404605.1_ASM2040460v1	na	na	na	haploid	bacteria	5436078	5436078	57.0	0	124	124	NCBI RefSeq	NCBI Prokaryotic Genome Annotation Pipeline (PGAP)	10/26/22	5517	5103	130	na
GCF_020404245.1	PRJNA224116	SAMN21924265	JAIZBT000000000.1	na	1308	1308	Streptococcus thermophilus	strain=ST13	na	latest	Contig	Major	Full	2021/10/09	ASM2040424v1	Oregon State University	GCA_020404245.1	identical	https://ftp.ncbi.nlm.nih.gov/genomes/all/GCF/020/404/245/GCF_020404245.1_ASM2040424v1	na	na	na	haploid	bacteria	1771480	1771480	38.5	0	75	75	NCBI RefSeq	NCBI Prokaryotic Genome Annotation Pipeline (PGAP)	10/26/22	1864	1558	45	na
GCF_020405205.1	PRJNA224116	SAMN21621845	na	representative genome	2878535	2878535	Natrinema salinisoli	strain=SLN56	na	latest	Complete Genome	Major	Full	2021/10/10	ASM2040520v1	Jiangsu University	GCA_020405205.1	identical	https://ftp.ncbi.nlm.nih.gov/genomes/all/GCF/020/405/205/GCF_020405205.1_ASM2040520v1	na	assembly from type material	na	haploid	archaea	4704203	4704203	63.0	3	3	3	NCBI RefSeq	NCBI Prokaryotic Genome Annotation Pipeline (PGAP)	06/02/23	4681	4542	63	na
GCF_020404765.1	PRJNA224116	SAMN21545271	JAIVEM000000000.1	na	2878097	2878097	Paenibacillus sp. BJ-4	strain=BJ-4	na	latest	Contig	Major	Full	2021/10/09	ASM2040476v1	China agricultural university	GCA_020404765.1	identical	https://ftp.ncbi.nlm.nih.gov/genomes/all/GCF/020/404/765/GCF_020404765.1_ASM2040476v1	na	na	na	haploid	bacteria	5788111	5788111	46.0	0	192	192	NCBI RefSeq	NCBI Prokaryotic Genome Annotation Pipeline (PGAP)	10/26/22	5513	5038	155	na
GCF_020405305.1	PRJNA224116	SAMN21168051	na	na	196024	196024	Aeromonas dhakensis	strain=71453	na	latest	Complete Genome	Major	Full	2021/10/10	ASM2040530v1	Ningbo First Hospital	GCA_020405305.1	identical	https://ftp.ncbi.nlm.nih.gov/genomes/all/GCF/020/405/305/GCF_020405305.1_ASM2040530v1	na	na	na	haploid	bacteria	4907981	4907981	61.0	1	1	1	NCBI RefSeq	NCBI Prokaryotic Genome Annotation Pipeline (PGAP)	10/26/22	4482	4277	163	na
GCF_020405185.1	PRJNA224116	SAMN21590223	na	representative genome	2878391	2878391	Halomicrobium salinisoli	strain=LT50	na	latest	Complete Genome	Major	Full	2021/10/10	ASM2040518v1	Jiangsu University	GCA_020405185.1	identical	https://ftp.ncbi.nlm.nih.gov/genomes/all/GCF/020/405/185/GCF_020405185.1_ASM2040518v1	na	assembly from type material	na	haploid	archaea	3846467	3846467	68.5	3	3	3	NCBI RefSeq	NCBI Prokaryotic Genome Annotation Pipeline (PGAP)	03/23/23	3814	3730	65	na
GCF_020405285.1	PRJNA224116	SAMN21874042	na	na	573	573	Klebsiella pneumoniae	strain=1632	na	latest	Complete Genome	Major	Full	2021/10/10	ASM2040528v1	Shanghai Pulmonary Hospital	GCA_020405285.1	identical	https://ftp.ncbi.nlm.nih.gov/genomes/all/GCF/020/405/285/GCF_020405285.1_ASM2040528v1	na	na	na	haploid	bacteria	5751710	5751710	57.0	5	5	5	NCBI RefSeq	NCBI Prokaryotic Genome Annotation Pipeline (PGAP)	12/02/22	5782	5523	124	na
GCF_020404655.1	PRJNA224116	SAMN21907682	JAIZAR000000000.1	na	28901	28901	Salmonella enterica	strain=TKBSJL7	na	latest	Contig	Major	Full	2021/10/09	ASM2040465v1	International Livestock Research Institute	GCA_020404655.1	identical	https://ftp.ncbi.nlm.nih.gov/genomes/all/GCF/020/404/655/GCF_020404655.1_ASM2040465v1	na	na	na	haploid	bacteria	4809678	4809678	51.5	0	54	54	NCBI RefSeq	NCBI Prokaryotic Genome Annotation Pipeline (PGAP)	10/31/22	4701	4336	128	na
GCF_020404145.1	PRJNA224116	SAMN21907210	JAIZAW000000000.1	na	28901	28901	Salmonella enterica	strain=TKBSJL1	na	latest	Contig	Major	Full	2021/10/09	ASM2040414v1	International Livestock Research Institute	GCA_020404145.1	identical	https://ftp.ncbi.nlm.nih.gov/genomes/all/GCF/020/404/145/GCF_020404145.1_ASM2040414v1	na	na	na	haploid	bacteria	4860251	4860251	52.0	0	43	43	NCBI RefSeq	NCBI Prokaryotic Genome Annotation Pipeline (PGAP)	10/31/22	4762	4401	123	na
GCF_020404715.1	PRJNA224116	SAMN20669216	JAIFKE000000000.1	na	287	287	Pseudomonas aeruginosa	strain=NDM1_4	na	latest	Contig	Major	Full	2021/10/09	ASM2040471v1	Universidade Catolica Portuguesa	GCA_020404715.1	identical	https://ftp.ncbi.nlm.nih.gov/genomes/all/GCF/020/404/715/GCF_020404715.1_ASM2040471v1	na	na	na	haploid	bacteria	7100115	7100115	65.5	0	2	2	NCBI RefSeq	NCBI Prokaryotic Genome Annotation Pipeline (PGAP)	10/26/22	6700	6452	83	na
GCF_020405345.1	PRJNA224116	SAMN21168049	na	representative genome	196024	196024	Aeromonas dhakensis	strain=71431	na	latest	Complete Genome	Major	Full	2021/10/10	ASM2040534v1	Ningbo First Hospital	GCA_020405345.1	identical	https://ftp.ncbi.nlm.nih.gov/genomes/all/GCF/020/405/345/GCF_020405345.1_ASM2040534v1	na	na	na	haploid	bacteria	4771925	4771925	61.5	1	1	1	NCBI RefSeq	NCBI Prokaryotic Genome Annotation Pipeline (PGAP)	10/26/22	4378	4194	161	na
GCF_020404855.1	PRJNA224116	SAMN20968364	JAINEX000000000.1	na	1351	1351	Enterococcus faecalis	strain=W213015	na	latest	Contig	Major	Full	2021/10/09	ASM2040485v1	Beijing Institute of Microbiology and Epidemiology	GCA_020404855.1	identical	https://ftp.ncbi.nlm.nih.gov/genomes/all/GCF/020/404/855/GCF_020404855.1_ASM2040485v1	na	na	na	haploid	bacteria	3053968	3053968	37.0	0	48	48	NCBI RefSeq	NCBI Prokaryotic Genome Annotation Pipeline (PGAP)	10/26/22	3033	2823	68	na
GCF_020404405.1	PRJNA224116	SAMN21895017	JAIZDA000000000.1	na	2879118	2879118	Novosphingobium sp. FKTRR1	strain=FKTRR1	na	latest	Contig	Major	Full	2021/10/09	ASM2040440v1	Xinjiang Normal University	GCA_020404405.1	identical	https://ftp.ncbi.nlm.nih.gov/genomes/all/GCF/020/404/405/GCF_020404405.1_ASM2040440v1	na	na	na	haploid	bacteria	4980588	4980588	64.0	0	103	103	NCBI RefSeq	NCBI Prokaryotic Genome Annotation Pipeline (PGAP)	07/28/22	4621	4398	65	na
GCF_020404275.1	PRJNA224116	SAMN21924263	JAIZBV000000000.1	na	1308	1308	Streptococcus thermophilus	strain=ST10	na	latest	Contig	Major	Full	2021/10/09	ASM2040427v1	Oregon State University	GCA_020404275.1	identical	https://ftp.ncbi.nlm.nih.gov/genomes/all/GCF/020/404/275/GCF_020404275.1_ASM2040427v1	na	na	na	haploid	bacteria	1789281	1789281	38.5	0	82	82	NCBI RefSeq	NCBI Prokaryotic Genome Annotation Pipeline (PGAP)	10/26/22	1908	1603	41	na
GCF_020405125.1	PRJNA224116	SAMN21850281	na	na	573	573	Klebsiella pneumoniae	strain=NRZ-33224	na	latest	Chromosome	Major	Full	2021/10/10	ASM2040512v1	Ruhr-University Bochum	GCA_020405125.1	identical	https://ftp.ncbi.nlm.nih.gov/genomes/all/GCF/020/405/125/GCF_020405125.1_ASM2040512v1	na	na	na	haploid	bacteria	5330753	5330653	57.0	1	1	1	NCBI RefSeq	NCBI Prokaryotic Genome Annotation Pipeline (PGAP)	12/02/22	5134	4918	120	na
GCF_020404785.1	PRJNA224116	SAMN20669213	JAIEYZ000000000.1	na	287	287	Pseudomonas aeruginosa	strain=NDM1_1	na	latest	Contig	Major	Full	2021/10/09	ASM2040478v1	Universidade Catolica Portuguesa	GCA_020404785.1	identical	https://ftp.ncbi.nlm.nih.gov/genomes/all/GCF/020/404/785/GCF_020404785.1_ASM2040478v1	na	na	na	haploid	bacteria	6904498	6904498	65.5	0	35	35	NCBI RefSeq	NCBI Prokaryotic Genome Annotation Pipeline (PGAP)	10/26/22	6522	6260	81	na
GCF_020405325.1	PRJNA224116	SAMN21168050	na	na	648	648	Aeromonas caviae	strain=71442	na	latest	Complete Genome	Major	Full	2021/10/10	ASM2040532v1	Ningbo First Hospital	GCA_020405325.1	identical	https://ftp.ncbi.nlm.nih.gov/genomes/all/GCF/020/405/325/GCF_020405325.1_ASM2040532v1	na	na	na	haploid	bacteria	4444683	4444683	61.5	1	1	1	NCBI RefSeq	NCBI Prokaryotic Genome Annotation Pipeline (PGAP)	10/26/22	4128	3919	159	na
GCF_020401845.1	PRJNA224116	SAMN21854795	na	na	2879114	2879114	Pseudomonas sp. HS-18	strain=HS-18	na	latest	Complete Genome	Major	Full	2021/10/09	ASM2040184v1	South China Agricultural University	GCA_020401845.1	identical	https://ftp.ncbi.nlm.nih.gov/genomes/all/GCF/020/401/845/GCF_020401845.1_ASM2040184v1	na	na	na	haploid	bacteria	6594953	6594953	64.5	2	2	2	NCBI RefSeq	NCBI Prokaryotic Genome Annotation Pipeline (PGAP)	10/25/22	6140	5990	87	na
GCF_020404175.1	PRJNA224116	SAMN21907558	JAIZAS000000000.1	na	28901	28901	Salmonella enterica	strain=TKBSJL5	na	latest	Contig	Major	Full	2021/10/09	ASM2040417v1	International Livestock Research Institute	GCA_020404175.1	identical	https://ftp.ncbi.nlm.nih.gov/genomes/all/GCF/020/404/175/GCF_020404175.1_ASM2040417v1	na	na	na	haploid	bacteria	4940306	4940306	52.0	0	47	47	NCBI RefSeq	NCBI Prokaryotic Genome Annotation Pipeline (PGAP)	10/31/22	4873	4499	115	na
GCF_020388945.1	PRJNA224116	SAMN19550034	na	na	1280	1280	Staphylococcus aureus	strain=317	na	latest	Chromosome	Major	Full	2021/10/08	ASM2038894v1	Helmholtz Center Munich	GCA_020388945.1	identical	https://ftp.ncbi.nlm.nih.gov/genomes/all/GCF/020/388/945/GCF_020388945.1_ASM2038894v1	na	na	na	haploid	bacteria	2955603	2955403	32.5	2	2	2	NCBI RefSeq	NCBI Prokaryotic Genome Annotation Pipeline (PGAP)	10/25/22	2990	2779	76	na
GCF_020388175.1	PRJNA224116	SAMN19550060	na	na	1280	1280	Staphylococcus aureus	strain=AC6	na	latest	Complete Genome	Major	Full	2021/10/08	ASM2038817v1	Helmholtz Center Munich	GCA_020388175.1	identical	https://ftp.ncbi.nlm.nih.gov/genomes/all/GCF/020/388/175/GCF_020388175.1_ASM2038817v1	na	na	na	haploid	bacteria	2766990	2766990	32.5	1	1	1	NCBI RefSeq	NCBI Prokaryotic Genome Annotation Pipeline (PGAP)	10/25/22	2752	2607	82	na
GCF_020388075.1	PRJNA224116	SAMN19550065	na	na	1280	1280	Staphylococcus aureus	strain=N5	na	latest	Complete Genome	Major	Full	2021/10/08	ASM2038807v1	Helmholtz Center Munich	GCA_020388075.1	identical	https://ftp.ncbi.nlm.nih.gov/genomes/all/GCF/020/388/075/GCF_020388075.1_ASM2038807v1	na	na	na	haploid	bacteria	2766976	2766976	32.5	1	1	1	NCBI RefSeq	NCBI Prokaryotic Genome Annotation Pipeline (PGAP)	10/25/22	2752	2609	82	na
GCF_020388865.1	PRJNA224116	SAMN19550038	na	na	1280	1280	Staphylococcus aureus	strain=323	na	latest	Chromosome	Major	Full	2021/10/08	ASM2038886v1	Helmholtz Center Munich	GCA_020388865.1	identical	https://ftp.ncbi.nlm.nih.gov/genomes/all/GCF/020/388/865/GCF_020388865.1_ASM2038886v1	na	na	na	haploid	bacteria	2873258	2873158	32.5	2	2	2	NCBI RefSeq	NCBI Prokaryotic Genome Annotation Pipeline (PGAP)	10/25/22	2860	2667	82	na
GCF_020389525.1	PRJNA224116	SAMN19550021	na	na	1280	1280	Staphylococcus aureus	strain=196	na	latest	Complete Genome	Major	Full	2021/10/08	ASM2038952v1	Helmholtz Center Munich	GCA_020389525.1	identical	https://ftp.ncbi.nlm.nih.gov/genomes/all/GCF/020/389/525/GCF_020389525.1_ASM2038952v1	na	na	na	haploid	bacteria	2828046	2828046	33.0	3	3	3	NCBI RefSeq	NCBI Prokaryotic Genome Annotation Pipeline (PGAP)	10/25/22	2832	2666	82	na
GCF_020389325.1	PRJNA224116	SAMN19550027	na	na	1280	1280	Staphylococcus aureus	strain=202	na	latest	Complete Genome	Major	Full	2021/10/08	ASM2038932v1	Helmholtz Center Munich	GCA_020389325.1	identical	https://ftp.ncbi.nlm.nih.gov/genomes/all/GCF/020/389/325/GCF_020389325.1_ASM2038932v1	na	na	na	haploid	bacteria	2719233	2719233	32.5	1	1	1	NCBI RefSeq	NCBI Prokaryotic Genome Annotation Pipeline (PGAP)	10/25/22	2675	2523	82	na
GCF_020389165.1	PRJNA224116	SAMN19550029	na	na	1280	1280	Staphylococcus aureus	strain=277	na	latest	Complete Genome	Major	Full	2021/10/08	ASM2038916v1	Helmholtz Center Munich	GCA_020389165.1	identical	https://ftp.ncbi.nlm.nih.gov/genomes/all/GCF/020/389/165/GCF_020389165.1_ASM2038916v1	na	na	na	haploid	bacteria	2749120	2749120	32.5	1	1	1	NCBI RefSeq	NCBI Prokaryotic Genome Annotation Pipeline (PGAP)	10/25/22	2708	2556	82	na
GCF_020389545.1	PRJNA224116	SAMN19550020	na	na	1280	1280	Staphylococcus aureus	strain=195	na	latest	Complete Genome	Major	Full	2021/10/08	ASM2038954v1	Helmholtz Center Munich	GCA_020389545.1	identical	https://ftp.ncbi.nlm.nih.gov/genomes/all/GCF/020/389/545/GCF_020389545.1_ASM2038954v1	na	na	na	haploid	bacteria	2754414	2754414	32.5	1	1	1	NCBI RefSeq	NCBI Prokaryotic Genome Annotation Pipeline (PGAP)	10/25/22	2736	2576	82	na
GCF_020386975.1	PRJNA224116	SAMN13612049	JABFNK000000000.1	representative genome	2689387	2689387	Thermococcus bergensis	strain=T7324	na	latest	Contig	Major	Full	2021/10/08	ASM2038697v1	University of Bergen	GCA_020386975.1	identical	https://ftp.ncbi.nlm.nih.gov/genomes/all/GCF/020/386/975/GCF_020386975.1_ASM2038697v1	na	assembly from type material	na	haploid	archaea	2077832	2077832	44.0	0	5	5	NCBI RefSeq	NCBI Prokaryotic Genome Annotation Pipeline (PGAP)	10/25/22	2390	2191	54	33947041
GCF_020400685.1	PRJNA224116	SAMN21030763	JAINVI000000000.1	na	67293	67293	Streptomyces echinatus	strain=JCM4574	na	latest	Contig	Major	Full	2021/10/08	ASM2040068v1	King Mongkut's Institue of Technology Ladkrabang	GCA_020400685.1	identical	https://ftp.ncbi.nlm.nih.gov/genomes/all/GCF/020/400/685/GCF_020400685.1_ASM2040068v1	na	assembly from type material	na	haploid	bacteria	9205321	9205321	72.0	0	113	113	NCBI RefSeq	NCBI Prokaryotic Genome Annotation Pipeline (PGAP)	10/25/22	8336	7448	77	na
GCF_020381325.1	PRJNA224116	SAMN18809890	JAGSPI000000000.1	representative genome	333965	333965	Providencia vermicola	strain=DSM 17385	na	latest	Scaffold	Major	Full	2021/10/08	ASM2038132v1	UNIVERSITY OF NAPLES "FEDERICO II"	GCA_020381325.1	identical	https://ftp.ncbi.nlm.nih.gov/genomes/all/GCF/020/381/325/GCF_020381325.1_ASM2038132v1	na	assembly from type material	na	haploid	bacteria	4237400	4237283	41.0	1	19	19	NCBI RefSeq	NCBI Prokaryotic Genome Annotation Pipeline (PGAP)	03/20/23	3842	3741	80	34598677
GCF_020400695.1	PRJNA224116	SAMN21352171	JAIPRQ000000000.1	na	1590	1590	Lactiplantibacillus plantarum	strain=LPKH	na	latest	Contig	Major	Full	2021/10/08	ASM2040069v1	Monash University	GCA_020400695.1	identical	https://ftp.ncbi.nlm.nih.gov/genomes/all/GCF/020/400/695/GCF_020400695.1_ASM2040069v1	na	na	na	haploid	bacteria	3082805	3082805	45.0	2	6	6	NCBI RefSeq	NCBI Prokaryotic Genome Annotation Pipeline (PGAP)	10/25/22	2948	2831	88	na
GCF_020389465.1	PRJNA224116	SAMN19550024	na	na	1280	1280	Staphylococcus aureus	strain=199	na	latest	Chromosome	Major	Full	2021/10/08	ASM2038946v1	Helmholtz Center Munich	GCA_020389465.1	identical	https://ftp.ncbi.nlm.nih.gov/genomes/all/GCF/020/389/465/GCF_020389465.1_ASM2038946v1	na	na	na	haploid	bacteria	2793131	2793031	32.5	2	2	2	NCBI RefSeq	NCBI Prokaryotic Genome Annotation Pipeline (PGAP)	10/25/22	2778	2612	88	na
GCF_020388275.1	PRJNA224116	SAMN19550055	na	na	1280	1280	Staphylococcus aureus	strain=370	na	latest	Complete Genome	Major	Full	2021/10/08	ASM2038827v1	Helmholtz Center Munich	GCA_020388275.1	identical	https://ftp.ncbi.nlm.nih.gov/genomes/all/GCF/020/388/275/GCF_020388275.1_ASM2038827v1	na	na	na	haploid	bacteria	2838117	2838117	32.5	2	2	2	NCBI RefSeq	NCBI Prokaryotic Genome Annotation Pipeline (PGAP)	10/25/22	2792	2608	82	na
GCF_020388675.1	PRJNA224116	SAMN19550047	na	na	1280	1280	Staphylococcus aureus	strain=356	na	latest	Complete Genome	Major	Full	2021/10/08	ASM2038867v1	Helmholtz Center Munich	GCA_020388675.1	identical	https://ftp.ncbi.nlm.nih.gov/genomes/all/GCF/020/388/675/GCF_020388675.1_ASM2038867v1	na	na	na	haploid	bacteria	2930327	2930327	32.5	5	5	5	NCBI RefSeq	NCBI Prokaryotic Genome Annotation Pipeline (PGAP)	10/25/22	2961	2802	81	na
GCF_020388715.1	PRJNA224116	SAMN19550045	na	na	1280	1280	Staphylococcus aureus	strain=334	na	latest	Complete Genome	Major	Full	2021/10/08	ASM2038871v1	Helmholtz Center Munich	GCA_020388715.1	identical	https://ftp.ncbi.nlm.nih.gov/genomes/all/GCF/020/388/715/GCF_020388715.1_ASM2038871v1	na	na	na	haploid	bacteria	2745573	2745573	32.5	1	1	1	NCBI RefSeq	NCBI Prokaryotic Genome Annotation Pipeline (PGAP)	10/25/22	2728	2580	82	na
GCF_020389485.1	PRJNA224116	SAMN19550023	na	na	1280	1280	Staphylococcus aureus	strain=198	na	latest	Complete Genome	Major	Full	2021/10/08	ASM2038948v1	Helmholtz Center Munich	GCA_020389485.1	identical	https://ftp.ncbi.nlm.nih.gov/genomes/all/GCF/020/389/485/GCF_020389485.1_ASM2038948v1	na	na	na	haploid	bacteria	2754401	2754401	32.5	1	1	1	NCBI RefSeq	NCBI Prokaryotic Genome Annotation Pipeline (PGAP)	10/25/22	2733	2584	82	na
GCF_020400655.1	PRJNA224116	SAMN20968887	JAINRC000000000.1	representative genome	2872623	2872623	Streptomyces spinosus	strain=SBTS01	na	latest	Contig	Major	Full	2021/10/08	ASM2040065v1	Mahasarakham University	GCA_020400655.1	identical	https://ftp.ncbi.nlm.nih.gov/genomes/all/GCF/020/400/655/GCF_020400655.1_ASM2040065v1	na	assembly from type material	na	haploid	bacteria	9172287	9172287	72.0	0	94	94	NCBI RefSeq	NCBI Prokaryotic Genome Annotation Pipeline (PGAP)	10/25/22	8210	7441	74	na
GCF_020388555.1	PRJNA224116	SAMN19550049	na	na	1280	1280	Staphylococcus aureus	strain=358	na	latest	Complete Genome	Major	Full	2021/10/08	ASM2038855v1	Helmholtz Center Munich	GCA_020388555.1	identical	https://ftp.ncbi.nlm.nih.gov/genomes/all/GCF/020/388/555/GCF_020388555.1_ASM2038855v1	na	na	na	haploid	bacteria	2926152	2926152	32.5	5	5	5	NCBI RefSeq	NCBI Prokaryotic Genome Annotation Pipeline (PGAP)	10/25/22	2964	2797	81	na
GCF_020388195.1	PRJNA224116	SAMN19550059	na	na	1280	1280	Staphylococcus aureus	strain=AC5	na	latest	Complete Genome	Major	Full	2021/10/08	ASM2038819v1	Helmholtz Center Munich	GCA_020388195.1	identical	https://ftp.ncbi.nlm.nih.gov/genomes/all/GCF/020/388/195/GCF_020388195.1_ASM2038819v1	na	na	na	haploid	bacteria	2766976	2766976	32.5	1	1	1	NCBI RefSeq	NCBI Prokaryotic Genome Annotation Pipeline (PGAP)	10/25/22	2752	2607	82	na
GCF_020388295.1	PRJNA224116	SAMN19550054	na	na	1280	1280	Staphylococcus aureus	strain=367	na	latest	Complete Genome	Major	Full	2021/10/08	ASM2038829v1	Helmholtz Center Munich	GCA_020388295.1	identical	https://ftp.ncbi.nlm.nih.gov/genomes/all/GCF/020/388/295/GCF_020388295.1_ASM2038829v1	na	na	na	haploid	bacteria	2786390	2786390	32.5	1	1	1	NCBI RefSeq	NCBI Prokaryotic Genome Annotation Pipeline (PGAP)	10/25/22	2751	2570	80	na
GCF_020388355.1	PRJNA224116	SAMN19550051	na	na	1280	1280	Staphylococcus aureus	strain=360	na	latest	Complete Genome	Major	Full	2021/10/08	ASM2038835v1	Helmholtz Center Munich	GCA_020388355.1	identical	https://ftp.ncbi.nlm.nih.gov/genomes/all/GCF/020/388/355/GCF_020388355.1_ASM2038835v1	na	na	na	haploid	bacteria	2902129	2902129	32.5	2	2	2	NCBI RefSeq	NCBI Prokaryotic Genome Annotation Pipeline (PGAP)	10/25/22	2933	2768	81	na
GCF_020388925.1	PRJNA224116	SAMN19550035	na	na	1280	1280	Staphylococcus aureus	strain=318	na	latest	Complete Genome	Major	Full	2021/10/08	ASM2038892v1	Helmholtz Center Munich	GCA_020388925.1	identical	https://ftp.ncbi.nlm.nih.gov/genomes/all/GCF/020/388/925/GCF_020388925.1_ASM2038892v1	na	na	na	haploid	bacteria	2952667	2952667	32.5	2	2	2	NCBI RefSeq	NCBI Prokaryotic Genome Annotation Pipeline (PGAP)	10/25/22	2963	2752	76	na
GCF_020386635.1	PRJNA224116	SAMN20858563	na	na	2866808	2866808	Pseudomonas sp. MM211	strain=MM211	na	latest	Complete Genome	Major	Full	2021/10/08	ASM2038663v1	University Bielefeld	GCA_020386635.1	identical	https://ftp.ncbi.nlm.nih.gov/genomes/all/GCF/020/386/635/GCF_020386635.1_ASM2038663v1	na	na	na	haploid	bacteria	5281862	5281862	61.0	1	1	1	NCBI RefSeq	NCBI Prokaryotic Genome Annotation Pipeline (PGAP)	12/16/22	4863	4656	79	na
GCF_020389445.1	PRJNA224116	SAMN19550025	na	na	1280	1280	Staphylococcus aureus	strain=200	na	latest	Complete Genome	Major	Full	2021/10/08	ASM2038944v1	Helmholtz Center Munich	GCA_020389445.1	identical	https://ftp.ncbi.nlm.nih.gov/genomes/all/GCF/020/389/445/GCF_020389445.1_ASM2038944v1	na	na	na	haploid	bacteria	2719166	2719166	32.5	1	1	1	NCBI RefSeq	NCBI Prokaryotic Genome Annotation Pipeline (PGAP)	10/25/22	2671	2516	82	na
GCF_020400605.1	PRJNA224116	SAMN20968928	JAINRD000000000.1	representative genome	270689	270689	Streptomyces aculeolatus	strain=DSM 41644	na	latest	Contig	Major	Full	2021/10/08	ASM2040060v1	Mahasarakham University	GCA_020400605.1	identical	https://ftp.ncbi.nlm.nih.gov/genomes/all/GCF/020/400/605/GCF_020400605.1_ASM2040060v1	na	assembly from type material	na	haploid	bacteria	8986452	8986452	73.0	0	137	137	NCBI RefSeq	NCBI Prokaryotic Genome Annotation Pipeline (PGAP)	11/13/22	7819	7083	67	na
GCF_020400725.1	PRJNA224116	SAMN21030747	JAINVG000000000.1	na	2873261	2873261	Streptomyces sp. NK15101	strain=NK15101	na	latest	Contig	Major	Full	2021/10/08	ASM2040072v1	King Mongkut's Institue of Technology Ladkrabang	GCA_020400725.1	identical	https://ftp.ncbi.nlm.nih.gov/genomes/all/GCF/020/400/725/GCF_020400725.1_ASM2040072v1	na	na	na	haploid	bacteria	8340305	8340305	72.5	0	229	229	NCBI RefSeq	NCBI Prokaryotic Genome Annotation Pipeline (PGAP)	10/25/22	7746	6839	74	na
GCF_020388395.1	PRJNA224116	SAMN19550050	na	na	1280	1280	Staphylococcus aureus	strain=359	na	latest	Complete Genome	Major	Full	2021/10/08	ASM2038839v1	Helmholtz Center Munich	GCA_020388395.1	identical	https://ftp.ncbi.nlm.nih.gov/genomes/all/GCF/020/388/395/GCF_020388395.1_ASM2038839v1	na	na	na	haploid	bacteria	2884333	2884333	32.5	3	3	3	NCBI RefSeq	NCBI Prokaryotic Genome Annotation Pipeline (PGAP)	10/25/22	2904	2747	79	na
GCF_020388785.1	PRJNA224116	SAMN19550042	na	na	1280	1280	Staphylococcus aureus	strain=329	na	latest	Complete Genome	Major	Full	2021/10/08	ASM2038878v1	Helmholtz Center Munich	GCA_020388785.1	identical	https://ftp.ncbi.nlm.nih.gov/genomes/all/GCF/020/388/785/GCF_020388785.1_ASM2038878v1	na	na	na	haploid	bacteria	2877025	2877025	32.5	3	3	3	NCBI RefSeq	NCBI Prokaryotic Genome Annotation Pipeline (PGAP)	10/25/22	2853	2669	82	na
GCF_020387775.1	PRJNA224116	SAMN20400328	JAHZMK000000000.1	representative genome	2862867	2862867	Photorhabdus antumapuensis	strain=UCH-936	na	latest	Scaffold	Major	Full	2021/10/08	ASM2038777v1	Universidad de Chile	GCA_020387775.1	identical	https://ftp.ncbi.nlm.nih.gov/genomes/all/GCF/020/387/775/GCF_020387775.1_ASM2038777v1	na	assembly from type material	na	haploid	bacteria	5042059	5036795	42.5	0	106	106	NCBI RefSeq	NCBI Prokaryotic Genome Annotation Pipeline (PGAP)	10/16/22	4494	4068	79	36223180
GCF_020388735.1	PRJNA224116	SAMN19550044	na	na	1280	1280	Staphylococcus aureus	strain=333	na	latest	Complete Genome	Major	Full	2021/10/08	ASM2038873v1	Helmholtz Center Munich	GCA_020388735.1	identical	https://ftp.ncbi.nlm.nih.gov/genomes/all/GCF/020/388/735/GCF_020388735.1_ASM2038873v1	na	na	na	haploid	bacteria	2840121	2840121	32.5	4	4	4	NCBI RefSeq	NCBI Prokaryotic Genome Annotation Pipeline (PGAP)	10/25/22	2816	2627	82	na
GCF_020400595.1	PRJNA224116	SAMN20968926	JAINRE000000000.1	na	2872625	2872625	Streptomyces sp. TML10	strain=TML10	na	latest	Contig	Major	Full	2021/10/08	ASM2040059v1	Mahasarakham University	GCA_020400595.1	identical	https://ftp.ncbi.nlm.nih.gov/genomes/all/GCF/020/400/595/GCF_020400595.1_ASM2040059v1	na	na	na	haploid	bacteria	10029879	10029879	72.0	0	216	216	NCBI RefSeq	NCBI Prokaryotic Genome Annotation Pipeline (PGAP)	10/25/22	8780	7955	82	na
GCF_020400585.1	PRJNA224116	SAMN21030540	JAINVF000000000.1	na	2873260	2873260	Streptomyces sp. NK08204	strain=NK08204	na	latest	Contig	Major	Full	2021/10/08	ASM2040058v1	King Mongkut's Institue of Technology Ladkrabang	GCA_020400585.1	identical	https://ftp.ncbi.nlm.nih.gov/genomes/all/GCF/020/400/585/GCF_020400585.1_ASM2040058v1	na	na	na	haploid	bacteria	7646402	7646402	71.0	0	112	112	NCBI RefSeq	NCBI Prokaryotic Genome Annotation Pipeline (PGAP)	10/25/22	6907	6093	76	na
GCF_020388335.1	PRJNA224116	SAMN19550052	na	na	1280	1280	Staphylococcus aureus	strain=365	na	latest	Complete Genome	Major	Full	2021/10/08	ASM2038833v1	Helmholtz Center Munich	GCA_020388335.1	identical	https://ftp.ncbi.nlm.nih.gov/genomes/all/GCF/020/388/335/GCF_020388335.1_ASM2038833v1	na	na	na	haploid	bacteria	2757494	2757494	32.5	1	1	1	NCBI RefSeq	NCBI Prokaryotic Genome Annotation Pipeline (PGAP)	10/25/22	2711	2552	82	na
GCF_020388845.1	PRJNA224116	SAMN19550039	na	na	1280	1280	Staphylococcus aureus	strain=324	na	latest	Complete Genome	Major	Full	2021/10/08	ASM2038884v1	Helmholtz Center Munich	GCA_020388845.1	identical	https://ftp.ncbi.nlm.nih.gov/genomes/all/GCF/020/388/845/GCF_020388845.1_ASM2038884v1	na	na	na	haploid	bacteria	3123465	3123465	32.5	7	7	7	NCBI RefSeq	NCBI Prokaryotic Genome Annotation Pipeline (PGAP)	10/25/22	3117	2878	82	na
GCF_020388315.1	PRJNA224116	SAMN19550053	na	na	1280	1280	Staphylococcus aureus	strain=366	na	latest	Complete Genome	Major	Full	2021/10/08	ASM2038831v1	Helmholtz Center Munich	GCA_020388315.1	identical	https://ftp.ncbi.nlm.nih.gov/genomes/all/GCF/020/388/315/GCF_020388315.1_ASM2038831v1	na	na	na	haploid	bacteria	2757281	2757281	32.5	1	1	1	NCBI RefSeq	NCBI Prokaryotic Genome Annotation Pipeline (PGAP)	10/25/22	2709	2551	80	na
GCF_020400825.1	PRJNA224116	SAMN21030748	JAINVH000000000.1	na	2873262	2873262	Streptomyces sp. HPF1205	strain=HPF1205	na	latest	Contig	Major	Full	2021/10/08	ASM2040082v1	King Mongkut's Institue of Technology Ladkrabang	GCA_020400825.1	identical	https://ftp.ncbi.nlm.nih.gov/genomes/all/GCF/020/400/825/GCF_020400825.1_ASM2040082v1	na	na	na	haploid	bacteria	8408358	8408358	72.5	0	188	188	NCBI RefSeq	NCBI Prokaryotic Genome Annotation Pipeline (PGAP)	10/25/22	7231	6454	69	na
GCF_020313405.1	PRJNA224116	SAMN18914322	JAGWET000000000.1	na	818	818	Bacteroides thetaiotaomicron	strain=jmh50	na	latest	Contig	Major	Full	2021/10/06	ASM2031340v1	Institut Pasteur	GCA_020313405.1	identical	https://ftp.ncbi.nlm.nih.gov/genomes/all/GCF/020/313/405/GCF_020313405.1_ASM2031340v1	na	na	na	haploid	bacteria	5995069	5995069	43.0	0	227	227	NCBI RefSeq	NCBI Prokaryotic Genome Annotation Pipeline (PGAP)	10/07/22	4641	4461	61	na
GCF_020341535.1	PRJNA224116	SAMN21402690	na	na	650	650	Aeromonas jandaei	strain=FDAARGOS_1523	na	latest	Chromosome	Major	Full	2021/10/07	ASM2034153v1	US Food and Drug Administration	GCA_020341535.1	identical	https://ftp.ncbi.nlm.nih.gov/genomes/all/GCF/020/341/535/GCF_020341535.1_ASM2034153v1	na	assembly from type material	na	haploid	bacteria	4545560	4545460	59.0	1	1	1	NCBI RefSeq	NCBI Prokaryotic Genome Annotation Pipeline (PGAP)	10/25/22	4260	4076	159	na
GCF_020361275.1	PRJNA224116	SAMN21437816	JAIRBQ000000000.1	na	2876118	2876118	Nocardia sp. JCM 34519	strain=JCM 34519	na	latest	Contig	Major	Full	2021/10/07	ASM2036127v1	ZHONGNANSHAN MEDICAL FOUNDATION OF GUANGDONG PROVINCE	GCA_020361275.1	identical	https://ftp.ncbi.nlm.nih.gov/genomes/all/GCF/020/361/275/GCF_020361275.1_ASM2036127v1	na	na	na	haploid	bacteria	9391844	9391844	66.5	0	142	142	NCBI RefSeq	NCBI Prokaryotic Genome Annotation Pipeline (PGAP)	07/28/22	8746	8186	58	na
GCF_916618765.1	PRJNA224116	SAMEA9544263	CAKAKD000000000.1	na	2866575	2866575	Corynebacterium sp. Marseille-P4611	strain=Marseille-P4611	na	latest	Contig	Major	Full	2021/09/30	PRJEB46699	IHU - Mediterranee Infection	GCA_916618765.1	identical	https://ftp.ncbi.nlm.nih.gov/genomes/all/GCF/916/618/765/GCF_916618765.1_PRJEB46699	na	na	na	haploid	bacteria	2611918	2611918	59.0	0	3	3	NCBI RefSeq	NCBI Prokaryotic Genome Annotation Pipeline (PGAP)	07/28/22	2507	2370	66	na
GCF_916618755.1	PRJNA224116	SAMEA9542874	CAKAKB000000000.1	na	2866571	2866571	Actinotalea sp. Marseille-Q4924	strain=Marseille-Q4924	na	latest	Contig	Major	Full	2021/09/30	PRJEB46692	IHU - Mediterranee Infection	GCA_916618755.1	identical	https://ftp.ncbi.nlm.nih.gov/genomes/all/GCF/916/618/755/GCF_916618755.1_PRJEB46692	na	na	na	haploid	bacteria	3643543	3643543	73.5	0	6	6	NCBI RefSeq	NCBI Prokaryotic Genome Annotation Pipeline (PGAP)	07/28/22	3376	3270	57	na
GCF_916618735.1	PRJNA224116	SAMEA9543694	CAKAKC000000000.1	na	2866578	2866578	Escherichia sp. Marseille-Q3837	strain=Marseille-Q3837	na	latest	Contig	Major	Full	2021/09/30	PRJEB46703	IHU - Mediterranee Infection	GCA_916618735.1	identical	https://ftp.ncbi.nlm.nih.gov/genomes/all/GCF/916/618/735/GCF_916618735.1_PRJEB46703	na	na	na	haploid	bacteria	4646183	4646183	50.5	0	2	2	NCBI RefSeq	NCBI Prokaryotic Genome Annotation Pipeline (PGAP)	07/13/23	4468	4241	120	na
GCF_916700565.1	PRJNA224116	SAMEA9543673	CAKAKO000000000.1	na	2866600	2866600	Xenophilus sp. Marseille-Q4582	strain=Marseille-Q4582	na	latest	Contig	Major	Full	2021/09/30	PRJEB46730	IHU - Mediterranee Infection	GCA_916700565.1	identical	https://ftp.ncbi.nlm.nih.gov/genomes/all/GCF/916/700/565/GCF_916700565.1_PRJEB46730	na	na	na	haploid	bacteria	5543717	5543717	68.5	0	13	13	NCBI RefSeq	NCBI Prokaryotic Genome Annotation Pipeline (PGAP)	07/28/22	5325	5103	84	na
GCF_916618725.1	PRJNA224116	SAMEA9544264	CAKAJZ000000000.1	na	2866577	2866577	Eikenella sp. Marseille-P7795	strain=Marseille-P7795	na	latest	Contig	Major	Full	2021/09/30	PRJEB46702	IHU - Mediterranee Infection	GCA_916618725.1	identical	https://ftp.ncbi.nlm.nih.gov/genomes/all/GCF/916/618/725/GCF_916618725.1_PRJEB46702	na	na	na	haploid	bacteria	2323930	2323930	58.0	0	16	16	NCBI RefSeq	NCBI Prokaryotic Genome Annotation Pipeline (PGAP)	07/28/22	2449	2281	69	na
GCF_916618935.1	PRJNA224116	SAMEA9542879	CAKAKF000000000.1	na	2866587	2866587	Paraeggerthella sp. Marseille-Q4926	strain=Marseille-Q4926	na	latest	Contig	Major	Full	2021/09/30	PRJEB46715	IHU - Mediterranee Infection	GCA_916618935.1	identical	https://ftp.ncbi.nlm.nih.gov/genomes/all/GCF/916/618/935/GCF_916618935.1_PRJEB46715	na	na	na	haploid	bacteria	2809687	2809687	61.0	0	6	6	NCBI RefSeq	NCBI Prokaryotic Genome Annotation Pipeline (PGAP)	07/28/22	2441	2374	63	na
GCF_916618745.1	PRJNA224116	SAMEA9542875	na	na	2866573	2866573	Cardiobacterium sp. Marseille-Q4385	strain=Marseille-Q4385	na	latest	Complete Genome	Major	Full	2021/10/01	PRJEB46696	IHU - Mediterranee Infection	GCA_916618745.1	identical	https://ftp.ncbi.nlm.nih.gov/genomes/all/GCF/916/618/745/GCF_916618745.1_PRJEB46696	na	na	na	haploid	bacteria	2627365	2627365	58.0	1	1	1	NCBI RefSeq	NCBI Prokaryotic Genome Annotation Pipeline (PGAP)	07/28/22	2476	2375	63	na
GCF_916618945.1	PRJNA224116	SAMEA9542877	CAKAKG000000000.1	na	2866582	2866582	Leclercia sp. Marseille-Q4284	strain=Marseille-Q4284	na	latest	Contig	Major	Full	2021/09/30	PRJEB46708	IHU - Mediterranee Infection	GCA_916618945.1	identical	https://ftp.ncbi.nlm.nih.gov/genomes/all/GCF/916/618/945/GCF_916618945.1_PRJEB46708	na	na	na	haploid	bacteria	4825467	4825467	56.0	0	7	7	NCBI RefSeq	NCBI Prokaryotic Genome Annotation Pipeline (PGAP)	07/28/22	4577	4420	116	na
GCF_916618915.1	PRJNA224116	SAMEA9543672	CAKAKE000000000.1	na	2866595	2866595	Stenotrophomonas sp. Marseille-Q4652	strain=Marseille-Q4652	na	latest	Contig	Major	Full	2021/09/30	PRJEB46724	IHU - Mediterranee Infection	GCA_916618915.1	identical	https://ftp.ncbi.nlm.nih.gov/genomes/all/GCF/916/618/915/GCF_916618915.1_PRJEB46724	na	na	na	haploid	bacteria	3352568	3352568	67.5	0	2	2	NCBI RefSeq	NCBI Prokaryotic Genome Annotation Pipeline (PGAP)	10/25/22	3160	3024	74	na
GCF_916619195.1	PRJNA224116	SAMEA9542876	CAKAKL000000000.1	na	2866581	2866581	Inquilinus sp. Marseille-Q2685	strain=Marseille-Q2685	na	latest	Contig	Major	Full	2021/09/30	PRJEB46707	IHU - Mediterranee Infection	GCA_916619195.1	identical	https://ftp.ncbi.nlm.nih.gov/genomes/all/GCF/916/619/195/GCF_916619195.1_PRJEB46707	na	na	na	haploid	bacteria	7291583	7291583	69.5	0	18	18	NCBI RefSeq	NCBI Prokaryotic Genome Annotation Pipeline (PGAP)	07/28/22	6936	6786	61	na
GCF_916618925.1	PRJNA224116	SAMEA9544265	CAKAKJ000000000.1	na	2866591	2866591	Pseudomonas sp. Marseille-P9655	strain=Marseille-P9655	na	latest	Contig	Major	Full	2021/09/30	PRJEB46722	IHU - Mediterranee Infection	GCA_916618925.1	identical	https://ftp.ncbi.nlm.nih.gov/genomes/all/GCF/916/618/925/GCF_916618925.1_PRJEB46722	na	na	na	haploid	bacteria	6343622	6343622	61.5	0	8	8	NCBI RefSeq	NCBI Prokaryotic Genome Annotation Pipeline (PGAP)	10/25/22	6067	5794	98	na
GCF_916618875.1	PRJNA224116	SAMEA9543671	CAKAKK000000000.1	na	2866589	2866589	Pseudomonas sp. Marseille-P8916	strain=Marseille-P8916	na	latest	Contig	Major	Full	2021/09/30	PRJEB46721	IHU - Mediterranee Infection	GCA_916618875.1	identical	https://ftp.ncbi.nlm.nih.gov/genomes/all/GCF/916/618/875/GCF_916618875.1_PRJEB46721	na	na	na	haploid	bacteria	5442746	5442746	64.5	0	65	65	NCBI RefSeq	NCBI Prokaryotic Genome Annotation Pipeline (PGAP)	10/25/22	5023	4863	77	na
GCF_916618885.1	PRJNA224116	SAMEA9542878	CAKAKH000000000.1	na	2866583	2866583	Marinilactibacillus sp. Marseille-P9653	strain=Marseille-P9653	na	latest	Contig	Major	Full	2021/09/30	PRJEB46709	IHU - Mediterranee Infection	GCA_916618885.1	identical	https://ftp.ncbi.nlm.nih.gov/genomes/all/GCF/916/618/885/GCF_916618885.1_PRJEB46709	na	na	na	haploid	bacteria	2549926	2549926	37.0	0	5	5	NCBI RefSeq	NCBI Prokaryotic Genome Annotation Pipeline (PGAP)	07/28/22	2490	2374	82	na
GCF_916700545.1	PRJNA224116	SAMEA9543874	CAKAKN000000000.1	na	2866598	2866598	Streptococcus sp. Marseille-Q4154	strain=Marseille-Q4154	na	latest	Contig	Major	Full	2021/09/30	PRJEB46725	IHU - Mediterranee Infection	GCA_916700545.1	identical	https://ftp.ncbi.nlm.nih.gov/genomes/all/GCF/916/700/545/GCF_916700545.1_PRJEB46725	na	na	na	haploid	bacteria	1682274	1682274	39.0	0	10	10	NCBI RefSeq	NCBI Prokaryotic Genome Annotation Pipeline (PGAP)	10/25/22	1697	1620	55	na
GCF_916618775.1	PRJNA224116	SAMEA9543695	CAKAKA000000000.1	na	2866574	2866574	Citrobacter sp. Marseille-Q3906	strain=Marseille-Q3906	na	latest	Contig	Major	Full	2021/09/30	PRJEB46698	IHU - Mediterranee Infection	GCA_916618775.1	identical	https://ftp.ncbi.nlm.nih.gov/genomes/all/GCF/916/618/775/GCF_916618775.1_PRJEB46698	na	na	na	haploid	bacteria	4943749	4943749	50.5	0	3	3	NCBI RefSeq	NCBI Prokaryotic Genome Annotation Pipeline (PGAP)	07/28/22	4651	4481	111	na
GCF_916618905.1	PRJNA224116	SAMEA9543669	CAKAKI000000000.1	na	2866593	2866593	Pseudomonas sp. Marseille-Q5115	strain=Marseille-Q5115	na	latest	Contig	Major	Full	2021/09/30	PRJEB46717	IHU - Mediterranee Infection	GCA_916618905.1	identical	https://ftp.ncbi.nlm.nih.gov/genomes/all/GCF/916/618/905/GCF_916618905.1_PRJEB46717	na	na	na	haploid	bacteria	5468858	5468858	61.5	0	4	4	NCBI RefSeq	NCBI Prokaryotic Genome Annotation Pipeline (PGAP)	10/25/22	5061	4885	85	na
GCF_916618895.1	PRJNA224116	SAMEA9543668	na	na	2866588	2866588	Pseudoclavibacter sp. Marseille-Q3772	strain=Marseille-Q3772	na	latest	Complete Genome	Major	Full	2021/10/01	PRJEB46716	IHU - Mediterranee Infection	GCA_916618895.1	identical	https://ftp.ncbi.nlm.nih.gov/genomes/all/GCF/916/618/895/GCF_916618895.1_PRJEB46716	na	na	na	haploid	bacteria	2009013	2009013	60.5	1	1	1	NCBI RefSeq	NCBI Prokaryotic Genome Annotation Pipeline (PGAP)	10/25/22	1863	1777	52	na
GCF_912073635.1	PRJNA224116	SAMEA9460346	CAJVUJ000000000.1	na	2864459	2864459	Acinetobacter sp. Marseille-P8610	strain=Marseille-P8610	na	latest	Contig	Major	Full	2021/09/30	PRJEB46688	IHU - Mediterranee Infection	GCA_912073635.1	identical	https://ftp.ncbi.nlm.nih.gov/genomes/all/GCF/912/073/635/GCF_912073635.1_PRJEB46688	na	na	na	haploid	bacteria	4374542	4374542	40.5	0	11	11	NCBI RefSeq	NCBI Prokaryotic Genome Annotation Pipeline (PGAP)	10/25/22	4122	3971	85	na
GCF_916618955.1	PRJNA224116	SAMEA9543696	na	na	2866592	2866592	Pseudomonas sp. Marseille-Q3773	strain=Marseille-Q3773	na	latest	Complete Genome	Major	Full	2021/10/01	PRJEB467191	IHU - Mediterranee Infection	GCA_916618955.1	identical	https://ftp.ncbi.nlm.nih.gov/genomes/all/GCF/916/618/955/GCF_916618955.1_PRJEB467191	na	na	na	haploid	bacteria	5557112	5557112	63.0	1	1	1	NCBI RefSeq	NCBI Prokaryotic Genome Annotation Pipeline (PGAP)	10/25/22	5128	4968	98	na
GCF_020313435.1	PRJNA224116	SAMN18914320	JAGURK000000000.1	na	818	818	Bacteroides thetaiotaomicron	strain=jmh47	na	latest	Scaffold	Major	Full	2021/10/06	ASM2031343v1	Institut Pasteur	GCA_020313435.1	identical	https://ftp.ncbi.nlm.nih.gov/genomes/all/GCF/020/313/435/GCF_020313435.1_ASM2031343v1	na	na	na	haploid	bacteria	6146691	6146493	42.5	0	106	106	NCBI RefSeq	NCBI Prokaryotic Genome Annotation Pipeline (PGAP)	10/07/22	4805	4610	64	na
GCF_020341475.1	PRJNA224116	SAMN21402701	na	na	1768	1768	Mycobacterium kansasii	strain=FDAARGOS_1534	na	latest	Chromosome	Major	Full	2021/10/07	ASM2034147v1	US Food and Drug Administration	GCA_020341475.1	identical	https://ftp.ncbi.nlm.nih.gov/genomes/all/GCF/020/341/475/GCF_020341475.1_ASM2034147v1	na	na	na	haploid	bacteria	6699896	6699796	66.0	3	3	3	NCBI RefSeq	NCBI Prokaryotic Genome Annotation Pipeline (PGAP)	10/25/22	5884	5551	52	na
GCF_020351945.1	PRJNA224116	SAMN19588568	JAHKNC000000000.1	na	199	199	Campylobacter concisus	strain=BEO2	na	latest	Contig	Major	Full	2021/10/07	ASM2035194v1	University of New South Wales	GCA_020351945.1	identical	https://ftp.ncbi.nlm.nih.gov/genomes/all/GCF/020/351/945/GCF_020351945.1_ASM2035194v1	na	na	na	haploid	bacteria	1768072	1768072	40.0	0	95	95	NCBI RefSeq	NCBI Prokaryotic Genome Annotation Pipeline (PGAP)	03/20/23	1809	1682	44	34552702
GCF_020351935.1	PRJNA224116	SAMN19588567	JAHKNB000000000.1	na	199	199	Campylobacter concisus	strain=BEO1	na	latest	Contig	Major	Full	2021/10/07	ASM2035193v1	University of New South Wales	GCA_020351935.1	identical	https://ftp.ncbi.nlm.nih.gov/genomes/all/GCF/020/351/935/GCF_020351935.1_ASM2035193v1	na	na	na	haploid	bacteria	1858096	1858096	40.0	0	93	93	NCBI RefSeq	NCBI Prokaryotic Genome Annotation Pipeline (PGAP)	03/20/23	1898	1768	45	34552702
GCF_916619785.1	PRJNA224116	SAMEA9544375	CAKAKM000000000.1	na	2866597	2866597	Streptococcus sp. Marseille-Q3604	strain=Marseille-Q3604	na	latest	Contig	Major	Full	2021/09/30	PRJEB46726	IHU - Mediterranee Infection	GCA_916619785.1	identical	https://ftp.ncbi.nlm.nih.gov/genomes/all/GCF/916/619/785/GCF_916619785.1_PRJEB46726	na	na	na	haploid	bacteria	2221767	2221767	39.5	0	5	5	NCBI RefSeq	NCBI Prokaryotic Genome Annotation Pipeline (PGAP)	10/25/22	2104	1978	90	na
GCF_020145005.1	PRJNA224116	SAMN12276523	VKLN00000000.1	na	1280	1280	Staphylococcus aureus	strain=SP97a	na	latest	Contig	Major	Full	2021/09/24	ASM2014500v1	Massey University	GCA_020145005.1	identical	https://ftp.ncbi.nlm.nih.gov/genomes/all/GCF/020/145/005/GCF_020145005.1_ASM2014500v1	na	na	na	haploid	bacteria	2805420	2805420	32.5	0	59	59	NCBI RefSeq	NCBI Prokaryotic Genome Annotation Pipeline (PGAP)	10/17/22	2824	2578	61	na
GCF_020144865.1	PRJNA224116	SAMN12276524	VKLM00000000.1	na	1280	1280	Staphylococcus aureus	strain=SP94b	na	latest	Contig	Major	Full	2021/09/24	ASM2014486v1	Massey University	GCA_020144865.1	identical	https://ftp.ncbi.nlm.nih.gov/genomes/all/GCF/020/144/865/GCF_020144865.1_ASM2014486v1	na	na	na	haploid	bacteria	2818397	2818397	32.5	0	69	69	NCBI RefSeq	NCBI Prokaryotic Genome Annotation Pipeline (PGAP)	10/17/22	2845	2597	60	na
GCF_020447385.1	PRJNA224116	SAMN22072367	JAJAAI000000000.1	na	90370	28901	Salmonella enterica subsp. enterica serovar Typhi	strain=K20117P	na	latest	Contig	Major	Full	2021/10/13	ASM2044738v1	Christian Medical College	GCA_020447385.1	identical	https://ftp.ncbi.nlm.nih.gov/genomes/all/GCF/020/447/385/GCF_020447385.1_ASM2044738v1	na	na	na	haploid	bacteria	4710474	4710474	52.0	0	50	50	NCBI RefSeq	NCBI Prokaryotic Genome Annotation Pipeline (PGAP)	11/12/22	4621	4108	80	na
GCF_003074775.2	PRJNA224116	SAMN08939553	na	na	1263550	1263550	Edwardsiella piscicida	strain=S07-262	na	latest	Complete Genome	Major	Full	2021/10/12	ASM307477v2	Mississippi State University	GCA_003074775.2	identical	https://ftp.ncbi.nlm.nih.gov/genomes/all/GCF/003/074/775/GCF_003074775.2_ASM307477v2	na	na	na	haploid	bacteria	3768776	3768776	59.5	1	1	1	NCBI RefSeq	NCBI Prokaryotic Genome Annotation Pipeline (PGAP)	10/27/22	3437	3262	135	na
GCF_020423645.1	PRJNA224116	SAMEA6874048	JAERUT000000000.1	na	28903	28903	Mycoplasmopsis bovis	strain=J319	J319	latest	Contig	Major	Full	2021/10/12	ASM2042364v1	Universidad de Murcia	GCA_020423645.1	identical	https://ftp.ncbi.nlm.nih.gov/genomes/all/GCF/020/423/645/GCF_020423645.1_ASM2042364v1	na	na	na	haploid	bacteria	925487	925487	29.0	0	114	114	NCBI RefSeq	NCBI Prokaryotic Genome Annotation Pipeline (PGAP)	12/15/22	902	738	41	na
GCF_020405685.1	PRJNA224116	SAMN21907301	JAIZEX000000000.1	na	357441	357441	Enterococcus lactis	strain=SCPM-O-B-8948	na	latest	Contig	Major	Full	2021/10/10	ASM2040568v1	SRCAMB	GCA_020405685.1	identical	https://ftp.ncbi.nlm.nih.gov/genomes/all/GCF/020/405/685/GCF_020405685.1_ASM2040568v1	na	na	na	haploid	bacteria	2956692	2956692	38.0	0	70	70	NCBI RefSeq	NCBI Prokaryotic Genome Annotation Pipeline (PGAP)	10/26/22	2934	2697	80	na
GCF_020406935.1	PRJNA224116	SAMN21907306	JAIZES000000000.1	na	357441	357441	Enterococcus lactis	strain=SCPM-O-B-8953	na	latest	Contig	Major	Full	2021/10/10	ASM2040693v1	SRCAMB	GCA_020406935.1	identical	https://ftp.ncbi.nlm.nih.gov/genomes/all/GCF/020/406/935/GCF_020406935.1_ASM2040693v1	na	na	na	haploid	bacteria	2666583	2666583	38.0	0	85	85	NCBI RefSeq	NCBI Prokaryotic Genome Annotation Pipeline (PGAP)	10/26/22	2634	2379	78	na
GCF_020418345.1	PRJNA224116	SAMN21035496	JAIZPI000000000.1	na	1280	1280	Staphylococcus aureus	strain=SA_2	na	latest	Contig	Major	Full	2021/10/11	ASM2041834v1	Shenzhen People Hospital	GCA_020418345.1	identical	https://ftp.ncbi.nlm.nih.gov/genomes/all/GCF/020/418/345/GCF_020418345.1_ASM2041834v1	na	na	na	haploid	bacteria	2764107	2764107	32.5	0	134	134	NCBI RefSeq	NCBI Prokaryotic Genome Annotation Pipeline (PGAP)	10/27/22	2804	2547	59	na
GCF_020421575.1	PRJNA224116	SAMN21928423	JAIZTF000000000.1	na	562	562	Escherichia coli	strain=20	na	latest	Contig	Major	Full	2021/10/11	ASM2042157v1	Institute of Special Animal and Plant Sciences, The Chinese Academy of Agricultural Sciences,	GCA_020421575.1	identical	https://ftp.ncbi.nlm.nih.gov/genomes/all/GCF/020/421/575/GCF_020421575.1_ASM2042157v1	na	na	na	haploid	bacteria	4637375	4637375	50.5	0	92	92	NCBI RefSeq	NCBI Prokaryotic Genome Annotation Pipeline (PGAP)	10/27/22	4510	4142	70	na
GCF_020422705.1	PRJNA224116	SAMN21928350	JAIZZG000000000.1	na	562	562	Escherichia coli	strain=15	na	latest	Contig	Major	Full	2021/10/11	ASM2042270v1	Institute of Special Animal and Plant Sciences, The Chinese Academy of Agricultural Sciences,	GCA_020422705.1	identical	https://ftp.ncbi.nlm.nih.gov/genomes/all/GCF/020/422/705/GCF_020422705.1_ASM2042270v1	na	na	na	haploid	bacteria	5160010	5160010	50.0	0	90	90	NCBI RefSeq	NCBI Prokaryotic Genome Annotation Pipeline (PGAP)	10/27/22	5000	4624	73	na
GCF_020421965.1	PRJNA224116	SAMN21928384	JAIZUO000000000.1	na	562	562	Escherichia coli	strain=84	na	latest	Contig	Major	Full	2021/10/11	ASM2042196v1	Institute of Special Animal and Plant Sciences, The Chinese Academy of Agricultural Sciences,	GCA_020421965.1	identical	https://ftp.ncbi.nlm.nih.gov/genomes/all/GCF/020/421/965/GCF_020421965.1_ASM2042196v1	na	na	na	haploid	bacteria	4955799	4955799	50.5	0	60	60	NCBI RefSeq	NCBI Prokaryotic Genome Annotation Pipeline (PGAP)	10/27/22	4785	4416	76	na
GCF_020422295.1	PRJNA224116	SAMN21928378	JAIZUR000000000.1	na	562	562	Escherichia coli	strain=58	na	latest	Contig	Major	Full	2021/10/11	ASM2042229v1	Institute of Special Animal and Plant Sciences, The Chinese Academy of Agricultural Sciences,	GCA_020422295.1	identical	https://ftp.ncbi.nlm.nih.gov/genomes/all/GCF/020/422/295/GCF_020422295.1_ASM2042229v1	na	na	na	haploid	bacteria	5009486	5009486	50.0	0	55	55	NCBI RefSeq	NCBI Prokaryotic Genome Annotation Pipeline (PGAP)	10/27/22	4809	4395	75	na
GCF_020419685.1	PRJNA224116	SAMN21855356	JAIZRQ000000000.1	na	2879631	2879631	Burkholderia sp. AU33545	strain=AU33545	na	latest	Contig	Major	Full	2021/10/11	ASM2041968v1	University of Michigan	GCA_020419685.1	identical	https://ftp.ncbi.nlm.nih.gov/genomes/all/GCF/020/419/685/GCF_020419685.1_ASM2041968v1	na	na	na	haploid	bacteria	7200373	7200373	66.0	0	24	24	NCBI RefSeq	NCBI Prokaryotic Genome Annotation Pipeline (PGAP)	10/27/22	6635	6374	75	na
GCF_020406205.1	PRJNA224116	SAMN21973869	JAIZOE000000000.1	na	562	562	Escherichia coli	strain=GHA-BE-NMIMRSEQ-2021-1	na	latest	Contig	Major	Full	2021/10/10	ASM2040620v1	Noguchi Memorial Institute for Medical Research	GCA_020406205.1	identical	https://ftp.ncbi.nlm.nih.gov/genomes/all/GCF/020/406/205/GCF_020406205.1_ASM2040620v1	na	na	na	haploid	bacteria	5238332	5238332	50.5	0	271	271	NCBI RefSeq	NCBI Prokaryotic Genome Annotation Pipeline (PGAP)	10/26/22	5316	4812	93	na
GCF_020421725.1	PRJNA224116	SAMN21928410	JAIZTR000000000.1	na	562	562	Escherichia coli	strain=77	na	latest	Contig	Major	Full	2021/10/11	ASM2042172v1	Institute of Special Animal and Plant Sciences, The Chinese Academy of Agricultural Sciences,	GCA_020421725.1	identical	https://ftp.ncbi.nlm.nih.gov/genomes/all/GCF/020/421/725/GCF_020421725.1_ASM2042172v1	na	na	na	haploid	bacteria	5117709	5117709	50.5	0	100	100	NCBI RefSeq	NCBI Prokaryotic Genome Annotation Pipeline (PGAP)	10/27/22	5044	4637	88	na
GCF_020422075.1	PRJNA224116	SAMN21928393	JAIZUG000000000.1	na	562	562	Escherichia coli	strain=62	na	latest	Contig	Major	Full	2021/10/11	ASM2042207v1	Institute of Special Animal and Plant Sciences, The Chinese Academy of Agricultural Sciences,	GCA_020422075.1	identical	https://ftp.ncbi.nlm.nih.gov/genomes/all/GCF/020/422/075/GCF_020422075.1_ASM2042207v1	na	na	na	haploid	bacteria	5380067	5380067	50.0	0	130	130	NCBI RefSeq	NCBI Prokaryotic Genome Annotation Pipeline (PGAP)	10/27/22	5297	4876	79	na
GCF_020420365.1	PRJNA224116	SAMN21855318	JAIZTC000000000.1	na	95486	95486	Burkholderia cenocepacia	strain=AU0862	na	latest	Contig	Major	Full	2021/10/11	ASM2042036v1	University of Michigan	GCA_020420365.1	identical	https://ftp.ncbi.nlm.nih.gov/genomes/all/GCF/020/420/365/GCF_020420365.1_ASM2042036v1	na	na	na	haploid	bacteria	7613119	7613119	66.5	0	33	33	NCBI RefSeq	NCBI Prokaryotic Genome Annotation Pipeline (PGAP)	10/27/22	6944	6731	73	na
GCF_020406685.1	PRJNA224116	SAMN22029068	JAIZGC000000000.1	na	1240404	1240404	Dickeya oryzae	strain=A642-S2-A17	na	latest	Scaffold	Major	Full	2021/10/10	ASM2040668v1	Sorbonne University	GCA_020406685.1	identical	https://ftp.ncbi.nlm.nih.gov/genomes/all/GCF/020/406/685/GCF_020406685.1_ASM2040668v1	na	na	na	haploid	bacteria	4751109	4750153	53.0	0	82	82	NCBI RefSeq	NCBI Prokaryotic Genome Annotation Pipeline (PGAP)	10/26/22	4288	4058	65	na
GCF_020405895.1	PRJNA224116	SAMN21907289	JAIZFJ000000000.1	na	1351	1351	Enterococcus faecalis	strain=SCPM-O-B-8936	na	latest	Contig	Major	Full	2021/10/10	ASM2040589v1	SRCAMB	GCA_020405895.1	identical	https://ftp.ncbi.nlm.nih.gov/genomes/all/GCF/020/405/895/GCF_020405895.1_ASM2040589v1	na	na	na	haploid	bacteria	2753603	2753603	37.5	0	28	28	NCBI RefSeq	NCBI Prokaryotic Genome Annotation Pipeline (PGAP)	10/26/22	2611	2447	62	na
GCF_020422485.1	PRJNA224116	SAMN21928369	JAIZUY000000000.1	na	562	562	Escherichia coli	strain=16	na	latest	Contig	Major	Full	2021/10/11	ASM2042248v1	Institute of Special Animal and Plant Sciences, The Chinese Academy of Agricultural Sciences,	GCA_020422485.1	identical	https://ftp.ncbi.nlm.nih.gov/genomes/all/GCF/020/422/485/GCF_020422485.1_ASM2042248v1	na	na	na	haploid	bacteria	4462213	4462213	50.5	0	111	111	NCBI RefSeq	NCBI Prokaryotic Genome Annotation Pipeline (PGAP)	10/27/22	4346	3920	79	na
GCF_020418325.1	PRJNA224116	SAMN20931199	JAIZPM000000000.1	na	562	562	Escherichia coli	strain=C9S9_CMC13	na	latest	Contig	Major	Full	2021/10/11	ASM2041832v1	Bangladesh Council of Scientific and Industrial Research (BCSIR)	GCA_020418325.1	identical	https://ftp.ncbi.nlm.nih.gov/genomes/all/GCF/020/418/325/GCF_020418325.1_ASM2041832v1	na	na	na	haploid	bacteria	4701669	4701669	50.5	0	90	90	NCBI RefSeq	NCBI Prokaryotic Genome Annotation Pipeline (PGAP)	10/27/22	4581	4218	99	na
GCF_020418465.1	PRJNA224116	SAMN21027892	JAIZPL000000000.1	na	2873259	2873259	Cupriavidus sp. DB3	strain=DB3	na	latest	Contig	Major	Full	2021/10/11	ASM2041846v1	Calysta	GCA_020418465.1	identical	https://ftp.ncbi.nlm.nih.gov/genomes/all/GCF/020/418/465/GCF_020418465.1_ASM2041846v1	na	na	na	haploid	bacteria	5579851	5579851	68.0	0	16	16	NCBI RefSeq	NCBI Prokaryotic Genome Annotation Pipeline (PGAP)	07/28/22	4979	4805	59	na
GCF_020419805.1	PRJNA224116	SAMN21855347	JAIZRZ000000000.1	na	60552	60552	Burkholderia vietnamiensis	strain=AU30206	na	latest	Contig	Major	Full	2021/10/11	ASM2041980v1	University of Michigan	GCA_020419805.1	identical	https://ftp.ncbi.nlm.nih.gov/genomes/all/GCF/020/419/805/GCF_020419805.1_ASM2041980v1	na	na	na	haploid	bacteria	7630388	7630388	66.5	0	155	155	NCBI RefSeq	NCBI Prokaryotic Genome Annotation Pipeline (PGAP)	10/27/22	7075	6704	74	na
GCF_020422025.1	PRJNA224116	SAMN21928389	JAIZUK000000000.1	na	562	562	Escherichia coli	strain=59	na	latest	Contig	Major	Full	2021/10/11	ASM2042202v1	Institute of Special Animal and Plant Sciences, The Chinese Academy of Agricultural Sciences,	GCA_020422025.1	identical	https://ftp.ncbi.nlm.nih.gov/genomes/all/GCF/020/422/025/GCF_020422025.1_ASM2042202v1	na	na	na	haploid	bacteria	5220097	5220097	50.0	0	54	54	NCBI RefSeq	NCBI Prokaryotic Genome Annotation Pipeline (PGAP)	10/27/22	5076	4712	76	na
GCF_020422645.1	PRJNA224116	SAMN21928361	JAIZVG000000000.1	na	562	562	Escherichia coli	strain=53	na	latest	Contig	Major	Full	2021/10/11	ASM2042264v1	Institute of Special Animal and Plant Sciences, The Chinese Academy of Agricultural Sciences,	GCA_020422645.1	identical	https://ftp.ncbi.nlm.nih.gov/genomes/all/GCF/020/422/645/GCF_020422645.1_ASM2042264v1	na	na	na	haploid	bacteria	5010604	5010604	50.5	0	58	58	NCBI RefSeq	NCBI Prokaryotic Genome Annotation Pipeline (PGAP)	10/27/22	4868	4485	77	na
GCF_020421825.1	PRJNA224116	SAMN21928408	JAIZTS000000000.1	na	562	562	Escherichia coli	strain=42	na	latest	Contig	Major	Full	2021/10/11	ASM2042182v1	Institute of Special Animal and Plant Sciences, The Chinese Academy of Agricultural Sciences,	GCA_020421825.1	identical	https://ftp.ncbi.nlm.nih.gov/genomes/all/GCF/020/421/825/GCF_020421825.1_ASM2042182v1	na	na	na	haploid	bacteria	4463354	4463354	50.5	0	96	96	NCBI RefSeq	NCBI Prokaryotic Genome Annotation Pipeline (PGAP)	10/27/22	4333	3925	77	na
GCF_020422065.1	PRJNA224116	SAMN21928392	JAIZUH000000000.1	na	562	562	Escherichia coli	strain=103	na	latest	Contig	Major	Full	2021/10/11	ASM2042206v1	Institute of Special Animal and Plant Sciences, The Chinese Academy of Agricultural Sciences,	GCA_020422065.1	identical	https://ftp.ncbi.nlm.nih.gov/genomes/all/GCF/020/422/065/GCF_020422065.1_ASM2042206v1	na	na	na	haploid	bacteria	4910337	4910337	50.5	0	69	69	NCBI RefSeq	NCBI Prokaryotic Genome Annotation Pipeline (PGAP)	10/27/22	4804	4351	78	na
GCF_020420205.1	PRJNA224116	SAMN21855342	JAIZSE000000000.1	na	292	292	Burkholderia cepacia	strain=AU28653	na	latest	Contig	Major	Full	2021/10/11	ASM2042020v1	University of Michigan	GCA_020420205.1	identical	https://ftp.ncbi.nlm.nih.gov/genomes/all/GCF/020/420/205/GCF_020420205.1_ASM2042020v1	na	na	na	haploid	bacteria	8862979	8862979	66.0	0	46	46	NCBI RefSeq	NCBI Prokaryotic Genome Annotation Pipeline (PGAP)	10/27/22	8221	7908	78	na
GCF_020443625.1	PRJNA224116	SAMN22045410	JAIZZM000000000.1	na	360422	360422	Clostridium tagluense	strain=CS002	na	latest	Contig	Major	Full	2021/10/13	ASM2044362v1	University of Zurich	GCA_020443625.1	identical	https://ftp.ncbi.nlm.nih.gov/genomes/all/GCF/020/443/625/GCF_020443625.1_ASM2044362v1	na	na	na	haploid	bacteria	5415217	5415217	30.5	0	82	82	NCBI RefSeq	NCBI Prokaryotic Genome Annotation Pipeline (PGAP)	10/27/22	5180	4849	103	na
GCF_020419305.1	PRJNA224116	SAMN21855361	JAIZRL000000000.1	na	60552	60552	Burkholderia vietnamiensis	strain=AU34661	na	latest	Contig	Major	Full	2021/10/11	ASM2041930v1	University of Michigan	GCA_020419305.1	identical	https://ftp.ncbi.nlm.nih.gov/genomes/all/GCF/020/419/305/GCF_020419305.1_ASM2041930v1	na	na	na	haploid	bacteria	7266972	7266972	66.5	0	113	113	NCBI RefSeq	NCBI Prokaryotic Genome Annotation Pipeline (PGAP)	10/27/22	6736	6430	80	na
GCF_020421975.1	PRJNA224116	SAMN21928401	JAIZTZ000000000.1	na	562	562	Escherichia coli	strain=71	na	latest	Contig	Major	Full	2021/10/11	ASM2042197v1	Institute of Special Animal and Plant Sciences, The Chinese Academy of Agricultural Sciences,	GCA_020421975.1	identical	https://ftp.ncbi.nlm.nih.gov/genomes/all/GCF/020/421/975/GCF_020421975.1_ASM2042197v1	na	na	na	haploid	bacteria	4992387	4992387	50.5	0	112	112	NCBI RefSeq	NCBI Prokaryotic Genome Annotation Pipeline (PGAP)	10/27/22	4901	4427	80	na
GCF_020422145.1	PRJNA224116	SAMN21928390	JAIZUJ000000000.1	na	562	562	Escherichia coli	strain=60	na	latest	Contig	Major	Full	2021/10/11	ASM2042214v1	Institute of Special Animal and Plant Sciences, The Chinese Academy of Agricultural Sciences,	GCA_020422145.1	identical	https://ftp.ncbi.nlm.nih.gov/genomes/all/GCF/020/422/145/GCF_020422145.1_ASM2042214v1	na	na	na	haploid	bacteria	4940646	4940646	50.5	0	103	103	NCBI RefSeq	NCBI Prokaryotic Genome Annotation Pipeline (PGAP)	10/27/22	4839	4363	71	na
GCF_020443785.1	PRJNA224116	SAMN22062058	JAJAAB000000000.1	na	470	470	Acinetobacter baumannii	strain=AB179-VUB	na	latest	Contig	Major	Full	2021/10/13	ASM2044378v1	Vrije Universiteit Brussel	GCA_020443785.1	identical	https://ftp.ncbi.nlm.nih.gov/genomes/all/GCF/020/443/785/GCF_020443785.1_ASM2044378v1	na	na	na	haploid	bacteria	3837103	3837103	39.5	0	838	838	NCBI RefSeq	NCBI Prokaryotic Genome Annotation Pipeline (PGAP)	10/27/22	4047	3554	72	na
GCF_020421925.1	PRJNA224116	SAMN21928403	JAIZTX000000000.1	na	562	562	Escherichia coli	strain=72	na	latest	Contig	Major	Full	2021/10/11	ASM2042192v1	Institute of Special Animal and Plant Sciences, The Chinese Academy of Agricultural Sciences,	GCA_020421925.1	identical	https://ftp.ncbi.nlm.nih.gov/genomes/all/GCF/020/421/925/GCF_020421925.1_ASM2042192v1	na	na	na	haploid	bacteria	5148089	5148089	50.0	0	74	74	NCBI RefSeq	NCBI Prokaryotic Genome Annotation Pipeline (PGAP)	10/27/22	4971	4607	71	na
GCF_020421865.1	PRJNA224116	SAMN21928407	JAIZTT000000000.1	na	562	562	Escherichia coli	strain=76	na	latest	Contig	Major	Full	2021/10/11	ASM2042186v1	Institute of Special Animal and Plant Sciences, The Chinese Academy of Agricultural Sciences,	GCA_020421865.1	identical	https://ftp.ncbi.nlm.nih.gov/genomes/all/GCF/020/421/865/GCF_020421865.1_ASM2042186v1	na	na	na	haploid	bacteria	5142980	5142980	50.0	0	70	70	NCBI RefSeq	NCBI Prokaryotic Genome Annotation Pipeline (PGAP)	10/27/22	4972	4610	74	na
GCF_020419605.1	PRJNA224116	SAMN21855355	JAIZRR000000000.1	na	95486	95486	Burkholderia cenocepacia	strain=AU32859	na	latest	Contig	Major	Full	2021/10/11	ASM2041960v1	University of Michigan	GCA_020419605.1	identical	https://ftp.ncbi.nlm.nih.gov/genomes/all/GCF/020/419/605/GCF_020419605.1_ASM2041960v1	na	na	na	haploid	bacteria	7397693	7397693	66.5	0	46	46	NCBI RefSeq	NCBI Prokaryotic Genome Annotation Pipeline (PGAP)	10/27/22	6783	6567	80	na
GCF_020422565.1	PRJNA224116	SAMN21928359	JAIZVI000000000.1	na	562	562	Escherichia coli	strain=51	na	latest	Contig	Major	Full	2021/10/11	ASM2042256v1	Institute of Special Animal and Plant Sciences, The Chinese Academy of Agricultural Sciences,	GCA_020422565.1	identical	https://ftp.ncbi.nlm.nih.gov/genomes/all/GCF/020/422/565/GCF_020422565.1_ASM2042256v1	na	na	na	haploid	bacteria	5147304	5147304	50.0	0	75	75	NCBI RefSeq	NCBI Prokaryotic Genome Annotation Pipeline (PGAP)	10/27/22	4978	4610	76	na
GCF_020421645.1	PRJNA224116	SAMN21928415	JAIZTM000000000.1	na	562	562	Escherichia coli	strain=11	na	latest	Contig	Major	Full	2021/10/11	ASM2042164v1	Institute of Special Animal and Plant Sciences, The Chinese Academy of Agricultural Sciences,	GCA_020421645.1	identical	https://ftp.ncbi.nlm.nih.gov/genomes/all/GCF/020/421/645/GCF_020421645.1_ASM2042164v1	na	na	na	haploid	bacteria	5099886	5099886	50.5	0	72	72	NCBI RefSeq	NCBI Prokaryotic Genome Annotation Pipeline (PGAP)	10/27/22	4960	4576	85	na
GCF_020422665.1	PRJNA224116	SAMN21928353	JAIZVO000000000.1	na	562	562	Escherichia coli	strain=46	na	latest	Contig	Major	Full	2021/10/11	ASM2042266v1	Institute of Special Animal and Plant Sciences, The Chinese Academy of Agricultural Sciences,	GCA_020422665.1	identical	https://ftp.ncbi.nlm.nih.gov/genomes/all/GCF/020/422/665/GCF_020422665.1_ASM2042266v1	na	na	na	haploid	bacteria	5146423	5146423	50.0	0	78	78	NCBI RefSeq	NCBI Prokaryotic Genome Annotation Pipeline (PGAP)	10/27/22	4974	4613	76	na
GCF_020443825.1	PRJNA224116	SAMN22062056	JAJAAD000000000.1	na	470	470	Acinetobacter baumannii	strain=AB21-VUB	na	latest	Contig	Major	Full	2021/10/13	ASM2044382v1	Vrije Universiteit Brussel	GCA_020443825.1	identical	https://ftp.ncbi.nlm.nih.gov/genomes/all/GCF/020/443/825/GCF_020443825.1_ASM2044382v1	na	na	na	haploid	bacteria	3834869	3834869	39.0	0	535	535	NCBI RefSeq	NCBI Prokaryotic Genome Annotation Pipeline (PGAP)	10/27/22	3793	3513	66	na
GCF_020422465.1	PRJNA224116	SAMN21928367	JAIZVA000000000.1	na	562	562	Escherichia coli	strain=7	na	latest	Contig	Major	Full	2021/10/11	ASM2042246v1	Institute of Special Animal and Plant Sciences, The Chinese Academy of Agricultural Sciences,	GCA_020422465.1	identical	https://ftp.ncbi.nlm.nih.gov/genomes/all/GCF/020/422/465/GCF_020422465.1_ASM2042246v1	na	na	na	haploid	bacteria	4876927	4876927	50.5	0	128	128	NCBI RefSeq	NCBI Prokaryotic Genome Annotation Pipeline (PGAP)	10/27/22	4731	4289	78	na
GCF_020443665.1	PRJNA224116	SAMN22045405	JAIZZR000000000.1	na	360422	360422	Clostridium tagluense	strain=CM022	na	latest	Contig	Major	Full	2021/10/13	ASM2044366v1	University of Zurich	GCA_020443665.1	identical	https://ftp.ncbi.nlm.nih.gov/genomes/all/GCF/020/443/665/GCF_020443665.1_ASM2044366v1	na	na	na	haploid	bacteria	5310775	5310775	30.5	0	119	119	NCBI RefSeq	NCBI Prokaryotic Genome Annotation Pipeline (PGAP)	10/27/22	5068	4704	108	na
GCF_020419125.1	PRJNA224116	SAMN21855374	JAIZQY000000000.1	na	488447	488447	Burkholderia contaminans	strain=AU36501	na	latest	Contig	Major	Full	2021/10/11	ASM2041912v1	University of Michigan	GCA_020419125.1	identical	https://ftp.ncbi.nlm.nih.gov/genomes/all/GCF/020/419/125/GCF_020419125.1_ASM2041912v1	na	na	na	haploid	bacteria	8319567	8319567	66.0	0	76	76	NCBI RefSeq	NCBI Prokaryotic Genome Annotation Pipeline (PGAP)	10/27/22	7700	7374	81	na
GCF_020422445.1	PRJNA224116	SAMN21928371	JAIZUX000000000.1	na	562	562	Escherichia coli	strain=109	na	latest	Contig	Major	Full	2021/10/11	ASM2042244v1	Institute of Special Animal and Plant Sciences, The Chinese Academy of Agricultural Sciences,	GCA_020422445.1	identical	https://ftp.ncbi.nlm.nih.gov/genomes/all/GCF/020/422/445/GCF_020422445.1_ASM2042244v1	na	na	na	haploid	bacteria	4689333	4689333	50.5	0	139	139	NCBI RefSeq	NCBI Prokaryotic Genome Annotation Pipeline (PGAP)	10/27/22	4609	4181	79	na
GCF_020443485.1	PRJNA224116	SAMN22045401	JAIZZV000000000.1	na	238834	238834	Clostridium estertheticum	strain=CM034	na	latest	Contig	Major	Full	2021/10/13	ASM2044348v1	University of Zurich	GCA_020443485.1	identical	https://ftp.ncbi.nlm.nih.gov/genomes/all/GCF/020/443/485/GCF_020443485.1_ASM2044348v1	na	na	na	haploid	bacteria	4805922	4805922	30.5	0	86	86	NCBI RefSeq	NCBI Prokaryotic Genome Annotation Pipeline (PGAP)	10/27/22	4717	4386	104	na
GCF_020418355.1	PRJNA224116	SAMN20931202	JAIZPP000000000.1	na	562	562	Escherichia coli	strain=C14S14_CMC5	na	latest	Contig	Major	Full	2021/10/11	ASM2041835v1	Bangladesh Council of Scientific and Industrial Research (BCSIR)	GCA_020418355.1	identical	https://ftp.ncbi.nlm.nih.gov/genomes/all/GCF/020/418/355/GCF_020418355.1_ASM2041835v1	na	na	na	haploid	bacteria	4972986	4972986	50.5	7	186	186	NCBI RefSeq	NCBI Prokaryotic Genome Annotation Pipeline (PGAP)	10/27/22	5028	4606	98	na
GCF_020443795.1	PRJNA224116	SAMN22045404	JAIZZS000000000.1	na	360422	360422	Clostridium tagluense	strain=CM021	na	latest	Contig	Major	Full	2021/10/13	ASM2044379v1	University of Zurich	GCA_020443795.1	identical	https://ftp.ncbi.nlm.nih.gov/genomes/all/GCF/020/443/795/GCF_020443795.1_ASM2044379v1	na	na	na	haploid	bacteria	5311629	5311629	30.5	0	123	123	NCBI RefSeq	NCBI Prokaryotic Genome Annotation Pipeline (PGAP)	10/27/22	5067	4705	109	na
GCF_020406085.1	PRJNA224116	SAMN21973879	JAIZNU000000000.1	na	562	562	Escherichia coli	strain=GHA-BE-NMIMRSEQ-2021-11	na	latest	Contig	Major	Full	2021/10/10	ASM2040608v1	Noguchi Memorial Institute for Medical Research	GCA_020406085.1	identical	https://ftp.ncbi.nlm.nih.gov/genomes/all/GCF/020/406/085/GCF_020406085.1_ASM2040608v1	na	na	na	haploid	bacteria	5189267	5189267	50.0	0	153	153	NCBI RefSeq	NCBI Prokaryotic Genome Annotation Pipeline (PGAP)	10/26/22	5099	4622	85	na
GCF_020443645.1	PRJNA224116	SAMN22045396	JAJAAA000000000.1	na	360422	360422	Clostridium tagluense	strain=CF014	na	latest	Contig	Major	Full	2021/10/13	ASM2044364v1	University of Zurich	GCA_020443645.1	identical	https://ftp.ncbi.nlm.nih.gov/genomes/all/GCF/020/443/645/GCF_020443645.1_ASM2044364v1	na	na	na	haploid	bacteria	5310893	5310893	30.5	0	123	123	NCBI RefSeq	NCBI Prokaryotic Genome Annotation Pipeline (PGAP)	10/27/22	5119	4756	108	na
GCF_020421985.1	PRJNA224116	SAMN21928402	JAIZTY000000000.1	na	562	562	Escherichia coli	strain=39	na	latest	Contig	Major	Full	2021/10/11	ASM2042198v1	Institute of Special Animal and Plant Sciences, The Chinese Academy of Agricultural Sciences,	GCA_020421985.1	identical	https://ftp.ncbi.nlm.nih.gov/genomes/all/GCF/020/421/985/GCF_020421985.1_ASM2042198v1	na	na	na	haploid	bacteria	5136570	5136570	50.0	0	78	78	NCBI RefSeq	NCBI Prokaryotic Genome Annotation Pipeline (PGAP)	10/27/22	4971	4603	73	na
GCF_020422185.1	PRJNA224116	SAMN21928374	JAIZUV000000000.1	na	562	562	Escherichia coli	strain=112	na	latest	Contig	Major	Full	2021/10/11	ASM2042218v1	Institute of Special Animal and Plant Sciences, The Chinese Academy of Agricultural Sciences,	GCA_020422185.1	identical	https://ftp.ncbi.nlm.nih.gov/genomes/all/GCF/020/422/185/GCF_020422185.1_ASM2042218v1	na	na	na	haploid	bacteria	5266979	5266979	50.0	0	140	140	NCBI RefSeq	NCBI Prokaryotic Genome Annotation Pipeline (PGAP)	10/27/22	5161	4747	73	na
GCF_020419285.1	PRJNA224116	SAMN21855397	JAIZQB000000000.1	na	292	292	Burkholderia cepacia	strain=AU40639	na	latest	Contig	Major	Full	2021/10/11	ASM2041928v1	University of Michigan	GCA_020419285.1	identical	https://ftp.ncbi.nlm.nih.gov/genomes/all/GCF/020/419/285/GCF_020419285.1_ASM2041928v1	na	na	na	haploid	bacteria	8364410	8364410	66.5	0	60	60	NCBI RefSeq	NCBI Prokaryotic Genome Annotation Pipeline (PGAP)	10/27/22	7680	7403	78	na
GCF_017921975.2	PRJNA224116	SAMN18310748	JAGEMO000000000.2	representative genome	2819236	2819236	Hymenobacter terricola	strain=3F2	na	latest	Contig	Major	Full	2021/10/12	ASM1792197v2	Beijing Institute of Technology	GCA_017921975.2	identical	https://ftp.ncbi.nlm.nih.gov/genomes/all/GCF/017/921/975/GCF_017921975.2_ASM1792197v2	na	assembly from type material	na	haploid	bacteria	6558877	6558877	61.0	0	270	270	NCBI RefSeq	NCBI Prokaryotic Genome Annotation Pipeline (PGAP)	10/07/22	5681	5457	62	na
GCF_020423125.1	PRJNA224116	SAMN19237318	na	representative genome	651	651	Aeromonas media	strain=TR3_1	na	latest	Complete Genome	Major	Full	2021/10/12	ASM2042312v1	Fudan University and Chinese Research Academy of Environmental Sciences	GCA_020423125.1	identical	https://ftp.ncbi.nlm.nih.gov/genomes/all/GCF/020/423/125/GCF_020423125.1_ASM2042312v1	na	na	na	haploid	bacteria	4531033	4531033	61.0	2	2	2	NCBI RefSeq	NCBI Prokaryotic Genome Annotation Pipeline (PGAP)	10/27/22	4198	3967	163	na
GCF_020443755.1	PRJNA224116	SAMN22062057	JAJAAC000000000.1	na	470	470	Acinetobacter baumannii	strain=AB169-VUB	na	latest	Contig	Major	Full	2021/10/13	ASM2044375v1	Vrije Universiteit Brussel	GCA_020443755.1	identical	https://ftp.ncbi.nlm.nih.gov/genomes/all/GCF/020/443/755/GCF_020443755.1_ASM2044375v1	na	na	na	haploid	bacteria	3996807	3996807	39.0	0	241	241	NCBI RefSeq	NCBI Prokaryotic Genome Annotation Pipeline (PGAP)	10/27/22	3908	3638	71	na
GCF_020422125.1	PRJNA224116	SAMN21928396	JAIZUD000000000.1	na	562	562	Escherichia coli	strain=66	na	latest	Contig	Major	Full	2021/10/11	ASM2042212v1	Institute of Special Animal and Plant Sciences, The Chinese Academy of Agricultural Sciences,	GCA_020422125.1	identical	https://ftp.ncbi.nlm.nih.gov/genomes/all/GCF/020/422/125/GCF_020422125.1_ASM2042212v1	na	na	na	haploid	bacteria	5440747	5440747	50.0	0	140	140	NCBI RefSeq	NCBI Prokaryotic Genome Annotation Pipeline (PGAP)	10/27/22	5365	4856	83	na
GCF_020419625.1	PRJNA224116	SAMN21855367	JAIZRF000000000.1	na	292	292	Burkholderia cepacia	strain=AU35352	na	latest	Contig	Major	Full	2021/10/11	ASM2041962v1	University of Michigan	GCA_020419625.1	identical	https://ftp.ncbi.nlm.nih.gov/genomes/all/GCF/020/419/625/GCF_020419625.1_ASM2041962v1	na	na	na	haploid	bacteria	8668590	8668590	66.5	0	67	67	NCBI RefSeq	NCBI Prokaryotic Genome Annotation Pipeline (PGAP)	10/27/22	7987	7688	81	na
GCF_020422545.1	PRJNA224116	SAMN21928365	JAIZVC000000000.1	na	562	562	Escherichia coli	strain=27	na	latest	Contig	Major	Full	2021/10/11	ASM2042254v1	Institute of Special Animal and Plant Sciences, The Chinese Academy of Agricultural Sciences,	GCA_020422545.1	identical	https://ftp.ncbi.nlm.nih.gov/genomes/all/GCF/020/422/545/GCF_020422545.1_ASM2042254v1	na	na	na	haploid	bacteria	5024242	5024242	50.5	0	62	62	NCBI RefSeq	NCBI Prokaryotic Genome Annotation Pipeline (PGAP)	10/27/22	4917	4528	74	na
GCF_020443575.1	PRJNA224116	SAMN22045398	JAIZZY000000000.1	na	238834	238834	Clostridium estertheticum	strain=CF016	na	latest	Contig	Major	Full	2021/10/13	ASM2044357v1	University of Zurich	GCA_020443575.1	identical	https://ftp.ncbi.nlm.nih.gov/genomes/all/GCF/020/443/575/GCF_020443575.1_ASM2044357v1	na	na	na	haploid	bacteria	5409672	5409672	30.5	0	110	110	NCBI RefSeq	NCBI Prokaryotic Genome Annotation Pipeline (PGAP)	10/27/22	5227	4834	115	na
GCF_020406195.1	PRJNA224116	SAMN21973875	JAIZNY000000000.1	na	562	562	Escherichia coli	strain=GHA-BE-NMIMRSEQ-2021-7	na	latest	Contig	Major	Full	2021/10/10	ASM2040619v1	Noguchi Memorial Institute for Medical Research	GCA_020406195.1	identical	https://ftp.ncbi.nlm.nih.gov/genomes/all/GCF/020/406/195/GCF_020406195.1_ASM2040619v1	na	na	na	haploid	bacteria	5104287	5104287	50.5	0	130	130	NCBI RefSeq	NCBI Prokaryotic Genome Annotation Pipeline (PGAP)	10/26/22	5033	4591	85	na
GCF_020406055.1	PRJNA224116	SAMN21973878	JAIZNV000000000.1	na	562	562	Escherichia coli	strain=GHA-BE-NMIMRSEQ-2021-10	na	latest	Contig	Major	Full	2021/10/10	ASM2040605v1	Noguchi Memorial Institute for Medical Research	GCA_020406055.1	identical	https://ftp.ncbi.nlm.nih.gov/genomes/all/GCF/020/406/055/GCF_020406055.1_ASM2040605v1	na	na	na	haploid	bacteria	5339158	5339158	50.5	0	157	157	NCBI RefSeq	NCBI Prokaryotic Genome Annotation Pipeline (PGAP)	10/26/22	5266	4830	94	na
GCF_020422085.1	PRJNA224116	SAMN21928400	JAIZUA000000000.1	na	562	562	Escherichia coli	strain=69	na	latest	Contig	Major	Full	2021/10/11	ASM2042208v1	Institute of Special Animal and Plant Sciences, The Chinese Academy of Agricultural Sciences,	GCA_020422085.1	identical	https://ftp.ncbi.nlm.nih.gov/genomes/all/GCF/020/422/085/GCF_020422085.1_ASM2042208v1	na	na	na	haploid	bacteria	5274915	5274915	50.0	0	156	156	NCBI RefSeq	NCBI Prokaryotic Genome Annotation Pipeline (PGAP)	10/27/22	5271	4779	80	na
GCF_020418905.1	PRJNA224116	SAMN21855395	JAIZQD000000000.1	na	60552	60552	Burkholderia vietnamiensis	strain=AU40184	na	latest	Contig	Major	Full	2021/10/11	ASM2041890v1	University of Michigan	GCA_020418905.1	identical	https://ftp.ncbi.nlm.nih.gov/genomes/all/GCF/020/418/905/GCF_020418905.1_ASM2041890v1	na	na	na	haploid	bacteria	7540671	7540671	66.0	0	159	159	NCBI RefSeq	NCBI Prokaryotic Genome Annotation Pipeline (PGAP)	10/27/22	7055	6680	78	na
GCF_020421215.1	PRJNA224116	SAMN21855325	JAIZSV000000000.1	na	292	292	Burkholderia cepacia	strain=AU7278	na	latest	Contig	Major	Full	2021/10/11	ASM2042121v1	University of Michigan	GCA_020421215.1	identical	https://ftp.ncbi.nlm.nih.gov/genomes/all/GCF/020/421/215/GCF_020421215.1_ASM2042121v1	na	na	na	haploid	bacteria	8506981	8506981	66.5	0	99	99	NCBI RefSeq	NCBI Prokaryotic Genome Annotation Pipeline (PGAP)	10/27/22	7909	7608	79	na
GCF_020421345.1	PRJNA224116	SAMN21855330	JAIZSQ000000000.1	na	60552	60552	Burkholderia vietnamiensis	strain=AU14300	na	latest	Contig	Major	Full	2021/10/11	ASM2042134v1	University of Michigan	GCA_020421345.1	identical	https://ftp.ncbi.nlm.nih.gov/genomes/all/GCF/020/421/345/GCF_020421345.1_ASM2042134v1	na	na	na	haploid	bacteria	6576036	6576036	67.0	0	84	84	NCBI RefSeq	NCBI Prokaryotic Genome Annotation Pipeline (PGAP)	10/27/22	6031	5755	81	na
GCF_020419785.1	PRJNA224116	SAMN21855400	JAIZPY000000000.1	na	292	292	Burkholderia cepacia	strain=AU41368	na	latest	Contig	Major	Full	2021/10/11	ASM2041978v1	University of Michigan	GCA_020419785.1	identical	https://ftp.ncbi.nlm.nih.gov/genomes/all/GCF/020/419/785/GCF_020419785.1_ASM2041978v1	na	na	na	haploid	bacteria	8195038	8195038	66.5	0	35	35	NCBI RefSeq	NCBI Prokaryotic Genome Annotation Pipeline (PGAP)	10/27/22	7531	7291	77	na
GCF_020421905.1	PRJNA224116	SAMN21928398	JAIZUC000000000.1	na	562	562	Escherichia coli	strain=67	na	latest	Contig	Major	Full	2021/10/11	ASM2042190v1	Institute of Special Animal and Plant Sciences, The Chinese Academy of Agricultural Sciences,	GCA_020421905.1	identical	https://ftp.ncbi.nlm.nih.gov/genomes/all/GCF/020/421/905/GCF_020421905.1_ASM2042190v1	na	na	na	haploid	bacteria	4954991	4954991	50.5	0	56	56	NCBI RefSeq	NCBI Prokaryotic Genome Annotation Pipeline (PGAP)	10/27/22	4818	4412	76	na
GCF_020421525.1	PRJNA224116	SAMN21928419	JAIZTJ000000000.1	na	562	562	Escherichia coli	strain=22	na	latest	Contig	Major	Full	2021/10/11	ASM2042152v1	Institute of Special Animal and Plant Sciences, The Chinese Academy of Agricultural Sciences,	GCA_020421525.1	identical	https://ftp.ncbi.nlm.nih.gov/genomes/all/GCF/020/421/525/GCF_020421525.1_ASM2042152v1	na	na	na	haploid	bacteria	5464249	5464249	50.0	0	75	75	NCBI RefSeq	NCBI Prokaryotic Genome Annotation Pipeline (PGAP)	10/27/22	5251	4862	73	na
GCF_020421255.1	PRJNA224116	SAMN21855332	JAIZSO000000000.1	na	95486	95486	Burkholderia cenocepacia	strain=AU17795	na	latest	Contig	Major	Full	2021/10/11	ASM2042125v1	University of Michigan	GCA_020421255.1	identical	https://ftp.ncbi.nlm.nih.gov/genomes/all/GCF/020/421/255/GCF_020421255.1_ASM2042125v1	na	na	na	haploid	bacteria	7405748	7405748	67.0	0	18	18	NCBI RefSeq	NCBI Prokaryotic Genome Annotation Pipeline (PGAP)	10/27/22	6699	6507	71	na
GCF_020406245.1	PRJNA224116	SAMN21973872	JAIZOB000000000.1	na	562	562	Escherichia coli	strain=GHA-BE-NMIMRSEQ-2021-4	na	latest	Contig	Major	Full	2021/10/10	ASM2040624v1	Noguchi Memorial Institute for Medical Research	GCA_020406245.1	identical	https://ftp.ncbi.nlm.nih.gov/genomes/all/GCF/020/406/245/GCF_020406245.1_ASM2040624v1	na	na	na	haploid	bacteria	4655431	4655431	50.5	0	147	147	NCBI RefSeq	NCBI Prokaryotic Genome Annotation Pipeline (PGAP)	10/26/22	4605	4183	88	na
GCF_020406135.1	PRJNA224116	SAMN21973873	JAIZOA000000000.1	na	562	562	Escherichia coli	strain=GHA-BE-NMIMRSEQ-2021-5	na	latest	Contig	Major	Full	2021/10/10	ASM2040613v1	Noguchi Memorial Institute for Medical Research	GCA_020406135.1	identical	https://ftp.ncbi.nlm.nih.gov/genomes/all/GCF/020/406/135/GCF_020406135.1_ASM2040613v1	na	na	na	haploid	bacteria	4810807	4810807	50.5	0	84	84	NCBI RefSeq	NCBI Prokaryotic Genome Annotation Pipeline (PGAP)	10/26/22	4665	4267	95	na
GCF_020419705.1	PRJNA224116	SAMN21855351	JAIZRV000000000.1	na	60552	60552	Burkholderia vietnamiensis	strain=AU31518	na	latest	Contig	Major	Full	2021/10/11	ASM2041970v1	University of Michigan	GCA_020419705.1	identical	https://ftp.ncbi.nlm.nih.gov/genomes/all/GCF/020/419/705/GCF_020419705.1_ASM2041970v1	na	na	na	haploid	bacteria	7080305	7080305	66.5	0	84	84	NCBI RefSeq	NCBI Prokaryotic Genome Annotation Pipeline (PGAP)	10/27/22	6574	6298	68	na
GCF_020419565.1	PRJNA224116	SAMN21855378	JAIZQU000000000.1	na	60552	60552	Burkholderia vietnamiensis	strain=AU37616	na	latest	Contig	Major	Full	2021/10/11	ASM2041956v1	University of Michigan	GCA_020419565.1	identical	https://ftp.ncbi.nlm.nih.gov/genomes/all/GCF/020/419/565/GCF_020419565.1_ASM2041956v1	na	na	na	haploid	bacteria	7039387	7039387	66.5	0	100	100	NCBI RefSeq	NCBI Prokaryotic Genome Annotation Pipeline (PGAP)	10/27/22	6406	6073	74	na
GCF_020422625.1	PRJNA224116	SAMN21928364	JAIZVD000000000.1	na	562	562	Escherichia coli	strain=56	na	latest	Contig	Major	Full	2021/10/11	ASM2042262v1	Institute of Special Animal and Plant Sciences, The Chinese Academy of Agricultural Sciences,	GCA_020422625.1	identical	https://ftp.ncbi.nlm.nih.gov/genomes/all/GCF/020/422/625/GCF_020422625.1_ASM2042262v1	na	na	na	haploid	bacteria	5082277	5082277	50.0	0	53	53	NCBI RefSeq	NCBI Prokaryotic Genome Annotation Pipeline (PGAP)	10/27/22	4930	4597	77	na
GCF_020422285.1	PRJNA224116	SAMN21928385	JAIZUN000000000.1	na	562	562	Escherichia coli	strain=86	na	latest	Contig	Major	Full	2021/10/11	ASM2042228v1	Institute of Special Animal and Plant Sciences, The Chinese Academy of Agricultural Sciences,	GCA_020422285.1	identical	https://ftp.ncbi.nlm.nih.gov/genomes/all/GCF/020/422/285/GCF_020422285.1_ASM2042228v1	na	na	na	haploid	bacteria	4927113	4927113	50.5	0	56	56	NCBI RefSeq	NCBI Prokaryotic Genome Annotation Pipeline (PGAP)	10/27/22	4738	4379	75	na
GCF_020419405.1	PRJNA224116	SAMN21855396	JAIZQC000000000.1	na	488731	488731	Burkholderia seminalis	strain=AU40353	na	latest	Contig	Major	Full	2021/10/11	ASM2041940v1	University of Michigan	GCA_020419405.1	identical	https://ftp.ncbi.nlm.nih.gov/genomes/all/GCF/020/419/405/GCF_020419405.1_ASM2041940v1	na	na	na	haploid	bacteria	8049639	8049639	66.5	0	91	91	NCBI RefSeq	NCBI Prokaryotic Genome Annotation Pipeline (PGAP)	10/27/22	7489	7144	78	na
GCF_020443505.1	PRJNA224116	SAMN22045397	JAIZZZ000000000.1	na	238834	238834	Clostridium estertheticum	strain=CF015	na	latest	Contig	Major	Full	2021/10/13	ASM2044350v1	University of Zurich	GCA_020443505.1	identical	https://ftp.ncbi.nlm.nih.gov/genomes/all/GCF/020/443/505/GCF_020443505.1_ASM2044350v1	na	na	na	haploid	bacteria	5501100	5501100	30.5	0	148	148	NCBI RefSeq	NCBI Prokaryotic Genome Annotation Pipeline (PGAP)	10/27/22	5418	4993	119	na
GCF_020447265.1	PRJNA224116	SAMN22071812	JAJADR000000000.1	na	2880930	2880930	Hymenobacter lucidus	strain=BT178	na	latest	Contig	Major	Full	2021/10/13	ASM2044726v1	Seoul Women's University	GCA_020447265.1	identical	https://ftp.ncbi.nlm.nih.gov/genomes/all/GCF/020/447/265/GCF_020447265.1_ASM2044726v1	na	assembly from type material	na	haploid	bacteria	5944993	5944993	59.5	0	23	23	NCBI RefSeq	NCBI Prokaryotic Genome Annotation Pipeline (PGAP)	06/04/23	4953	4852	50	na
GCF_020419635.1	PRJNA224116	SAMN21855372	JAIZRA000000000.1	na	292	292	Burkholderia cepacia	strain=AU36411	na	latest	Contig	Major	Full	2021/10/11	ASM2041963v1	University of Michigan	GCA_020419635.1	identical	https://ftp.ncbi.nlm.nih.gov/genomes/all/GCF/020/419/635/GCF_020419635.1_ASM2041963v1	na	na	na	haploid	bacteria	8337354	8337354	66.5	0	59	59	NCBI RefSeq	NCBI Prokaryotic Genome Annotation Pipeline (PGAP)	10/27/22	7668	7402	76	na
GCF_020418985.1	PRJNA224116	SAMN21855390	JAIZQI000000000.1	na	292	292	Burkholderia cepacia	strain=AU39678	na	latest	Contig	Major	Full	2021/10/11	ASM2041898v1	University of Michigan	GCA_020418985.1	identical	https://ftp.ncbi.nlm.nih.gov/genomes/all/GCF/020/418/985/GCF_020418985.1_ASM2041898v1	na	na	na	haploid	bacteria	8496429	8496429	66.5	0	37	37	NCBI RefSeq	NCBI Prokaryotic Genome Annotation Pipeline (PGAP)	10/27/22	7804	7504	78	na
GCF_020419545.1	PRJNA224116	SAMN21855371	JAIZRB000000000.1	na	292	292	Burkholderia cepacia	strain=AU36260	na	latest	Contig	Major	Full	2021/10/11	ASM2041954v1	University of Michigan	GCA_020419545.1	identical	https://ftp.ncbi.nlm.nih.gov/genomes/all/GCF/020/419/545/GCF_020419545.1_ASM2041954v1	na	na	na	haploid	bacteria	8532724	8532724	66.5	0	41	41	NCBI RefSeq	NCBI Prokaryotic Genome Annotation Pipeline (PGAP)	10/27/22	7839	7578	76	na
GCF_020443705.1	PRJNA224116	SAMN22045412	JAIZZK000000000.1	representative genome	198347	198347	Clostridium algoriphilum	strain=DSM 16153	na	latest	Contig	Major	Full	2021/10/13	ASM2044370v1	University of Zurich	GCA_020443705.1	identical	https://ftp.ncbi.nlm.nih.gov/genomes/all/GCF/020/443/705/GCF_020443705.1_ASM2044370v1	na	assembly from type material	na	haploid	bacteria	4520579	4520579	30.5	0	140	140	NCBI RefSeq	NCBI Prokaryotic Genome Annotation Pipeline (PGAP)	10/27/22	4480	4116	110	na
GCF_020421565.1	PRJNA224116	SAMN21928420	JAIZTI000000000.1	na	562	562	Escherichia coli	strain=92	na	latest	Contig	Major	Full	2021/10/11	ASM2042156v1	Institute of Special Animal and Plant Sciences, The Chinese Academy of Agricultural Sciences,	GCA_020421565.1	identical	https://ftp.ncbi.nlm.nih.gov/genomes/all/GCF/020/421/565/GCF_020421565.1_ASM2042156v1	na	na	na	haploid	bacteria	5465547	5465547	50.0	0	77	77	NCBI RefSeq	NCBI Prokaryotic Genome Annotation Pipeline (PGAP)	10/27/22	5257	4861	73	na
GCF_020421465.1	PRJNA224116	SAMN21928424	JAIZTE000000000.1	na	562	562	Escherichia coli	strain=5	na	latest	Contig	Major	Full	2021/10/11	ASM2042146v1	Institute of Special Animal and Plant Sciences, The Chinese Academy of Agricultural Sciences,	GCA_020421465.1	identical	https://ftp.ncbi.nlm.nih.gov/genomes/all/GCF/020/421/465/GCF_020421465.1_ASM2042146v1	na	na	na	haploid	bacteria	5124110	5124110	50.0	0	73	73	NCBI RefSeq	NCBI Prokaryotic Genome Annotation Pipeline (PGAP)	10/27/22	4972	4598	76	na
GCF_020406105.1	PRJNA224116	SAMN21973877	JAIZNW000000000.1	na	562	562	Escherichia coli	strain=GHA-BE-NMIMRSEQ-2021-9	na	latest	Contig	Major	Full	2021/10/10	ASM2040610v1	Noguchi Memorial Institute for Medical Research	GCA_020406105.1	identical	https://ftp.ncbi.nlm.nih.gov/genomes/all/GCF/020/406/105/GCF_020406105.1_ASM2040610v1	na	na	na	haploid	bacteria	4909247	4909247	50.5	0	157	157	NCBI RefSeq	NCBI Prokaryotic Genome Annotation Pipeline (PGAP)	10/26/22	4826	4363	91	na
GCF_020406155.1	PRJNA224116	SAMN21973871	JAIZOC000000000.1	na	562	562	Escherichia coli	strain=GHA-BE-NMIMRSEQ-2021-3	na	latest	Contig	Major	Full	2021/10/10	ASM2040615v1	Noguchi Memorial Institute for Medical Research	GCA_020406155.1	identical	https://ftp.ncbi.nlm.nih.gov/genomes/all/GCF/020/406/155/GCF_020406155.1_ASM2040615v1	na	na	na	haploid	bacteria	5131532	5131532	50.5	0	233	233	NCBI RefSeq	NCBI Prokaryotic Genome Annotation Pipeline (PGAP)	10/26/22	5195	4709	85	na
GCF_020420265.1	PRJNA224116	SAMN21855337	JAIZSJ000000000.1	na	292	292	Burkholderia cepacia	strain=AU23071	na	latest	Contig	Major	Full	2021/10/11	ASM2042026v1	University of Michigan	GCA_020420265.1	identical	https://ftp.ncbi.nlm.nih.gov/genomes/all/GCF/020/420/265/GCF_020420265.1_ASM2042026v1	na	na	na	haploid	bacteria	9175068	9175068	66.0	0	49	49	NCBI RefSeq	NCBI Prokaryotic Genome Annotation Pipeline (PGAP)	10/27/22	8483	8147	75	na
GCF_020418925.1	PRJNA224116	SAMN21855369	JAIZRD000000000.1	na	488447	488447	Burkholderia contaminans	strain=AU35615	na	latest	Contig	Major	Full	2021/10/11	ASM2041892v1	University of Michigan	GCA_020418925.1	identical	https://ftp.ncbi.nlm.nih.gov/genomes/all/GCF/020/418/925/GCF_020418925.1_ASM2041892v1	na	na	na	haploid	bacteria	8436217	8436217	66.0	0	144	144	NCBI RefSeq	NCBI Prokaryotic Genome Annotation Pipeline (PGAP)	10/27/22	7857	7492	78	na
GCF_020419185.1	PRJNA224116	SAMN21855394	JAIZQE000000000.1	na	292	292	Burkholderia cepacia	strain=AU40035	na	latest	Contig	Major	Full	2021/10/11	ASM2041918v1	University of Michigan	GCA_020419185.1	identical	https://ftp.ncbi.nlm.nih.gov/genomes/all/GCF/020/419/185/GCF_020419185.1_ASM2041918v1	na	na	na	haploid	bacteria	8381177	8381177	66.5	0	51	51	NCBI RefSeq	NCBI Prokaryotic Genome Annotation Pipeline (PGAP)	10/27/22	7732	7469	80	na
GCF_020424045.1	PRJNA224116	SAMN17188821	na	na	562	562	Escherichia coli	strain=Z30	na	latest	Complete Genome	Major	Full	2021/10/12	ASM2042404v1	Peking Union Medical College Hospital	GCA_020424045.1	identical	https://ftp.ncbi.nlm.nih.gov/genomes/all/GCF/020/424/045/GCF_020424045.1_ASM2042404v1	na	na	na	haploid	bacteria	4992642	4992642	50.5	3	3	3	NCBI RefSeq	NCBI Prokaryotic Genome Annotation Pipeline (PGAP)	10/27/22	4763	4525	112	na
GCF_020422325.1	PRJNA224116	SAMN21928380	JAIZUP000000000.1	na	562	562	Escherichia coli	strain=13	na	latest	Contig	Major	Full	2021/10/11	ASM2042232v1	Institute of Special Animal and Plant Sciences, The Chinese Academy of Agricultural Sciences,	GCA_020422325.1	identical	https://ftp.ncbi.nlm.nih.gov/genomes/all/GCF/020/422/325/GCF_020422325.1_ASM2042232v1	na	na	na	haploid	bacteria	5086606	5086606	50.0	0	60	60	NCBI RefSeq	NCBI Prokaryotic Genome Annotation Pipeline (PGAP)	10/27/22	4983	4615	73	na
GCF_020423165.1	PRJNA224116	SAMN17295278	na	na	83334	562	Escherichia coli O157:H7	strain=9.1_Anguil	na	latest	Complete Genome	Major	Full	2021/10/12	ASM2042316v1	Instituto Nacional de Tecnologia Agropecuaria	GCA_020423165.1	identical	https://ftp.ncbi.nlm.nih.gov/genomes/all/GCF/020/423/165/GCF_020423165.1_ASM2042316v1	na	na	na	haploid	bacteria	5509697	5509697	50.0	2	2	2	NCBI RefSeq	NCBI Prokaryotic Genome Annotation Pipeline (PGAP)	10/27/22	5485	5062	133	na
GCF_020443725.1	PRJNA224116	SAMN22045408	JAIZZO000000000.1	na	360422	360422	Clostridium tagluense	strain=CM031	na	latest	Contig	Major	Full	2021/10/13	ASM2044372v1	University of Zurich	GCA_020443725.1	identical	https://ftp.ncbi.nlm.nih.gov/genomes/all/GCF/020/443/725/GCF_020443725.1_ASM2044372v1	na	na	na	haploid	bacteria	5311098	5311098	30.5	0	121	121	NCBI RefSeq	NCBI Prokaryotic Genome Annotation Pipeline (PGAP)	10/27/22	5070	4703	112	na
GCF_020419375.1	PRJNA224116	SAMN21855362	JAIZRK000000000.1	na	292	292	Burkholderia cepacia	strain=AU34849	na	latest	Contig	Major	Full	2021/10/11	ASM2041937v1	University of Michigan	GCA_020419375.1	identical	https://ftp.ncbi.nlm.nih.gov/genomes/all/GCF/020/419/375/GCF_020419375.1_ASM2041937v1	na	na	na	haploid	bacteria	8415222	8415222	66.5	0	30	30	NCBI RefSeq	NCBI Prokaryotic Genome Annotation Pipeline (PGAP)	10/27/22	7737	7476	75	na
GCF_020419925.1	PRJNA224116	SAMN21855388	JAIZQK000000000.1	na	60552	60552	Burkholderia vietnamiensis	strain=AU39362	na	latest	Contig	Major	Full	2021/10/11	ASM2041992v1	University of Michigan	GCA_020419925.1	identical	https://ftp.ncbi.nlm.nih.gov/genomes/all/GCF/020/419/925/GCF_020419925.1_ASM2041992v1	na	na	na	haploid	bacteria	7092926	7092926	66.5	0	66	66	NCBI RefSeq	NCBI Prokaryotic Genome Annotation Pipeline (PGAP)	10/27/22	6573	6290	80	na
GCF_020443525.1	PRJNA224116	SAMN22045399	JAIZZX000000000.1	na	238834	238834	Clostridium estertheticum	strain=CM032	na	latest	Contig	Major	Full	2021/10/13	ASM2044352v1	University of Zurich	GCA_020443525.1	identical	https://ftp.ncbi.nlm.nih.gov/genomes/all/GCF/020/443/525/GCF_020443525.1_ASM2044352v1	na	na	na	haploid	bacteria	4811453	4811453	30.5	0	96	96	NCBI RefSeq	NCBI Prokaryotic Genome Annotation Pipeline (PGAP)	10/27/22	4747	4389	120	na
GCF_020420305.1	PRJNA224116	SAMN21855335	JAIZSL000000000.1	na	292	292	Burkholderia cepacia	strain=AU20362	na	latest	Contig	Major	Full	2021/10/11	ASM2042030v1	University of Michigan	GCA_020420305.1	identical	https://ftp.ncbi.nlm.nih.gov/genomes/all/GCF/020/420/305/GCF_020420305.1_ASM2042030v1	na	na	na	haploid	bacteria	8339177	8339177	66.5	0	42	42	NCBI RefSeq	NCBI Prokaryotic Genome Annotation Pipeline (PGAP)	10/27/22	7655	7390	76	na
GCF_020420125.1	PRJNA224116	SAMN21855348	JAIZRY000000000.1	na	2879628	2879628	Burkholderia sp. AU30280	strain=AU30280	na	latest	Contig	Major	Full	2021/10/11	ASM2042012v1	University of Michigan	GCA_020420125.1	identical	https://ftp.ncbi.nlm.nih.gov/genomes/all/GCF/020/420/125/GCF_020420125.1_ASM2042012v1	na	na	na	haploid	bacteria	7973894	7973894	66.0	0	46	46	NCBI RefSeq	NCBI Prokaryotic Genome Annotation Pipeline (PGAP)	10/27/22	7298	6991	68	na
GCF_020419725.1	PRJNA224116	SAMN21855384	JAIZQO000000000.1	na	2879633	2879633	Burkholderia sp. AU38729	strain=AU38729	na	latest	Contig	Major	Full	2021/10/11	ASM2041972v1	University of Michigan	GCA_020419725.1	identical	https://ftp.ncbi.nlm.nih.gov/genomes/all/GCF/020/419/725/GCF_020419725.1_ASM2041972v1	na	na	na	haploid	bacteria	8119958	8119958	66.5	0	38	38	NCBI RefSeq	NCBI Prokaryotic Genome Annotation Pipeline (PGAP)	10/27/22	7362	7145	73	na
GCF_020419205.1	PRJNA224116	SAMN21855398	JAIZQA000000000.1	na	60552	60552	Burkholderia vietnamiensis	strain=AU40755	na	latest	Contig	Major	Full	2021/10/11	ASM2041920v1	University of Michigan	GCA_020419205.1	identical	https://ftp.ncbi.nlm.nih.gov/genomes/all/GCF/020/419/205/GCF_020419205.1_ASM2041920v1	na	na	na	haploid	bacteria	7104514	7104514	66.5	0	101	101	NCBI RefSeq	NCBI Prokaryotic Genome Annotation Pipeline (PGAP)	10/27/22	6605	6307	73	na
GCF_020423145.1	PRJNA224116	SAMN17295277	na	na	83334	562	Escherichia coli O157:H7	strain=Balcarce_24.2	na	latest	Complete Genome	Major	Full	2021/10/12	ASM2042314v1	Instituto Nacional de Tecnologia Agropecuaria	GCA_020423145.1	identical	https://ftp.ncbi.nlm.nih.gov/genomes/all/GCF/020/423/145/GCF_020423145.1_ASM2042314v1	na	na	na	haploid	bacteria	5555594	5555594	50.5	3	3	3	NCBI RefSeq	NCBI Prokaryotic Genome Annotation Pipeline (PGAP)	10/27/22	5536	5128	132	na
GCF_020419825.1	PRJNA224116	SAMN21855346	JAIZSA000000000.1	na	2879627	2879627	Burkholderia sp. AU30198	strain=AU30198	na	latest	Contig	Major	Full	2021/10/11	ASM2041982v1	University of Michigan	GCA_020419825.1	identical	https://ftp.ncbi.nlm.nih.gov/genomes/all/GCF/020/419/825/GCF_020419825.1_ASM2041982v1	na	na	na	haploid	bacteria	8537410	8537410	66.0	0	63	63	NCBI RefSeq	NCBI Prokaryotic Genome Annotation Pipeline (PGAP)	10/27/22	7906	7616	75	na
GCF_020419985.1	PRJNA224116	SAMN21855354	JAIZRS000000000.1	na	2879630	2879630	Burkholderia sp. AU32262	strain=AU32262	na	latest	Contig	Major	Full	2021/10/11	ASM2041998v1	University of Michigan	GCA_020419985.1	identical	https://ftp.ncbi.nlm.nih.gov/genomes/all/GCF/020/419/985/GCF_020419985.1_ASM2041998v1	na	na	na	haploid	bacteria	7290598	7290598	67.0	0	89	89	NCBI RefSeq	NCBI Prokaryotic Genome Annotation Pipeline (PGAP)	10/27/22	6700	6350	77	na
GCF_020420175.1	PRJNA224116	SAMN21855343	JAIZSD000000000.1	na	488731	488731	Burkholderia seminalis	strain=AU28908	na	latest	Contig	Major	Full	2021/10/11	ASM2042017v1	University of Michigan	GCA_020420175.1	identical	https://ftp.ncbi.nlm.nih.gov/genomes/all/GCF/020/420/175/GCF_020420175.1_ASM2042017v1	na	na	na	haploid	bacteria	7865042	7865042	67.0	0	49	49	NCBI RefSeq	NCBI Prokaryotic Genome Annotation Pipeline (PGAP)	10/27/22	7244	6962	74	na
GCF_020419085.1	PRJNA224116	SAMN21855405	JAIZPT000000000.1	na	292	292	Burkholderia cepacia	strain=AU41977	na	latest	Contig	Major	Full	2021/10/11	ASM2041908v1	University of Michigan	GCA_020419085.1	identical	https://ftp.ncbi.nlm.nih.gov/genomes/all/GCF/020/419/085/GCF_020419085.1_ASM2041908v1	na	na	na	haploid	bacteria	8375426	8375426	66.5	0	101	101	NCBI RefSeq	NCBI Prokaryotic Genome Annotation Pipeline (PGAP)	10/27/22	7755	7459	76	na
GCF_020421435.1	PRJNA224116	SAMN21928422	JAIZTG000000000.1	na	562	562	Escherichia coli	strain=21	na	latest	Contig	Major	Full	2021/10/11	ASM2042143v1	Institute of Special Animal and Plant Sciences, The Chinese Academy of Agricultural Sciences,	GCA_020421435.1	identical	https://ftp.ncbi.nlm.nih.gov/genomes/all/GCF/020/421/435/GCF_020421435.1_ASM2042143v1	na	na	na	haploid	bacteria	4728649	4728649	50.5	0	59	59	NCBI RefSeq	NCBI Prokaryotic Genome Annotation Pipeline (PGAP)	10/27/22	4568	4211	81	na
GCF_020421325.1	PRJNA224116	SAMN21855331	JAIZSP000000000.1	na	488730	488730	Burkholderia arboris	strain=AU14372	na	latest	Contig	Major	Full	2021/10/11	ASM2042132v1	University of Michigan	GCA_020421325.1	identical	https://ftp.ncbi.nlm.nih.gov/genomes/all/GCF/020/421/325/GCF_020421325.1_ASM2042132v1	na	na	na	haploid	bacteria	8344650	8344650	66.5	0	47	47	NCBI RefSeq	NCBI Prokaryotic Genome Annotation Pipeline (PGAP)	10/27/22	7632	7384	72	na
GCF_020422205.1	PRJNA224116	SAMN21928388	JAIZZD000000000.1	na	562	562	Escherichia coli	strain=31	na	latest	Contig	Major	Full	2021/10/11	ASM2042220v1	Institute of Special Animal and Plant Sciences, The Chinese Academy of Agricultural Sciences,	GCA_020422205.1	identical	https://ftp.ncbi.nlm.nih.gov/genomes/all/GCF/020/422/205/GCF_020422205.1_ASM2042220v1	na	na	na	haploid	bacteria	5419341	5419341	50.0	0	123	123	NCBI RefSeq	NCBI Prokaryotic Genome Annotation Pipeline (PGAP)	10/27/22	5312	4886	76	na
GCF_020422245.1	PRJNA224116	SAMN21928387	JAIZUL000000000.1	na	562	562	Escherichia coli	strain=88	na	latest	Contig	Major	Full	2021/10/11	ASM2042224v1	Institute of Special Animal and Plant Sciences, The Chinese Academy of Agricultural Sciences,	GCA_020422245.1	identical	https://ftp.ncbi.nlm.nih.gov/genomes/all/GCF/020/422/245/GCF_020422245.1_ASM2042224v1	na	na	na	haploid	bacteria	5219900	5219900	50.0	0	183	183	NCBI RefSeq	NCBI Prokaryotic Genome Annotation Pipeline (PGAP)	10/27/22	5161	4726	76	na
GCF_020419905.1	PRJNA224116	SAMN21855381	JAIZQR000000000.1	na	292	292	Burkholderia cepacia	strain=AU38124	na	latest	Contig	Major	Full	2021/10/11	ASM2041990v1	University of Michigan	GCA_020419905.1	identical	https://ftp.ncbi.nlm.nih.gov/genomes/all/GCF/020/419/905/GCF_020419905.1_ASM2041990v1	na	na	na	haploid	bacteria	8893556	8893556	66.0	0	80	80	NCBI RefSeq	NCBI Prokaryotic Genome Annotation Pipeline (PGAP)	10/27/22	8346	8011	82	na
GCF_020422745.1	PRJNA224116	SAMN21928358	JAIZVJ000000000.1	na	562	562	Escherichia coli	strain=50	na	latest	Contig	Major	Full	2021/10/11	ASM2042274v1	Institute of Special Animal and Plant Sciences, The Chinese Academy of Agricultural Sciences,	GCA_020422745.1	identical	https://ftp.ncbi.nlm.nih.gov/genomes/all/GCF/020/422/745/GCF_020422745.1_ASM2042274v1	na	na	na	haploid	bacteria	5081302	5081302	50.0	0	52	52	NCBI RefSeq	NCBI Prokaryotic Genome Annotation Pipeline (PGAP)	10/27/22	4928	4607	76	na
GCF_000978845.2	PRJNA224116	SAMN03470766	na	na	83334	562	Escherichia coli O157:H7	strain=Rafaela_II	na	latest	Complete Genome	Major	Full	2021/10/12	ASM97884v2	Instituto Nacional de Tecnologia Agropecuaria	GCA_000978845.2	identical	https://ftp.ncbi.nlm.nih.gov/genomes/all/GCF/000/978/845/GCF_000978845.2_ASM97884v2	na	na	na	haploid	bacteria	5639358	5639358	50.0	2	2	2	NCBI RefSeq	NCBI Prokaryotic Genome Annotation Pipeline (PGAP)	10/27/22	5646	5206	136	26067964
GCF_020420165.1	PRJNA224116	SAMN21855344	JAIZSC000000000.1	na	2879626	2879626	Burkholderia sp. AU28942	strain=AU28942	na	latest	Contig	Major	Full	2021/10/11	ASM2042016v1	University of Michigan	GCA_020420165.1	identical	https://ftp.ncbi.nlm.nih.gov/genomes/all/GCF/020/420/165/GCF_020420165.1_ASM2042016v1	na	na	na	haploid	bacteria	6492783	6492783	66.0	0	91	91	NCBI RefSeq	NCBI Prokaryotic Genome Annotation Pipeline (PGAP)	10/27/22	5912	5649	70	na
GCF_020421655.1	PRJNA224116	SAMN21928414	JAIZTN000000000.1	na	562	562	Escherichia coli	strain=81	na	latest	Contig	Major	Full	2021/10/11	ASM2042165v1	Institute of Special Animal and Plant Sciences, The Chinese Academy of Agricultural Sciences,	GCA_020421655.1	identical	https://ftp.ncbi.nlm.nih.gov/genomes/all/GCF/020/421/655/GCF_020421655.1_ASM2042165v1	na	na	na	haploid	bacteria	5077955	5077955	50.0	0	73	73	NCBI RefSeq	NCBI Prokaryotic Genome Annotation Pipeline (PGAP)	10/27/22	4903	4538	73	na
GCF_020421545.1	PRJNA224116	SAMN21928421	JAIZTH000000000.1	na	562	562	Escherichia coli	strain=18	na	latest	Contig	Major	Full	2021/10/11	ASM2042154v1	Institute of Special Animal and Plant Sciences, The Chinese Academy of Agricultural Sciences,	GCA_020421545.1	identical	https://ftp.ncbi.nlm.nih.gov/genomes/all/GCF/020/421/545/GCF_020421545.1_ASM2042154v1	na	na	na	haploid	bacteria	4927820	4927820	50.5	0	84	84	NCBI RefSeq	NCBI Prokaryotic Genome Annotation Pipeline (PGAP)	10/27/22	4824	4363	82	na
GCF_020421765.1	PRJNA224116	SAMN21928409	JAIZZC000000000.1	na	562	562	Escherichia coli	strain=9	na	latest	Contig	Major	Full	2021/10/11	ASM2042176v1	Institute of Special Animal and Plant Sciences, The Chinese Academy of Agricultural Sciences,	GCA_020421765.1	identical	https://ftp.ncbi.nlm.nih.gov/genomes/all/GCF/020/421/765/GCF_020421765.1_ASM2042176v1	na	na	na	haploid	bacteria	5114820	5114820	50.5	0	127	127	NCBI RefSeq	NCBI Prokaryotic Genome Annotation Pipeline (PGAP)	10/27/22	4997	4574	73	na
GCF_020450285.1	PRJNA224116	SAMN21218858	na	na	546367	546367	Hafnia paralvei	strain=FDAARGOS_1502	na	latest	Complete Genome	Major	Full	2021/10/13	ASM2045028v1	US Food and Drug Administration	GCA_020450285.1	identical	https://ftp.ncbi.nlm.nih.gov/genomes/all/GCF/020/450/285/GCF_020450285.1_ASM2045028v1	na	na	na	haploid	bacteria	4836935	4836935	48.0	5	5	5	NCBI RefSeq	NCBI Prokaryotic Genome Annotation Pipeline (PGAP)	10/27/22	4463	4302	121	na
GCF_020420225.1	PRJNA224116	SAMN21855339	JAIZSH000000000.1	na	292	292	Burkholderia cepacia	strain=AU25297	na	latest	Contig	Major	Full	2021/10/11	ASM2042022v1	University of Michigan	GCA_020420225.1	identical	https://ftp.ncbi.nlm.nih.gov/genomes/all/GCF/020/420/225/GCF_020420225.1_ASM2042022v1	na	na	na	haploid	bacteria	8792975	8792975	66.0	0	125	125	NCBI RefSeq	NCBI Prokaryotic Genome Annotation Pipeline (PGAP)	10/27/22	8155	7813	77	na
GCF_020443465.1	PRJNA224116	SAMN22045400	JAIZZW000000000.1	na	238834	238834	Clostridium estertheticum	strain=CM033	na	latest	Contig	Major	Full	2021/10/13	ASM2044346v1	University of Zurich	GCA_020443465.1	identical	https://ftp.ncbi.nlm.nih.gov/genomes/all/GCF/020/443/465/GCF_020443465.1_ASM2044346v1	na	na	na	haploid	bacteria	4814928	4814928	30.5	0	80	80	NCBI RefSeq	NCBI Prokaryotic Genome Annotation Pipeline (PGAP)	10/27/22	4712	4365	120	na
GCF_020447315.1	PRJNA224116	SAMN22070957	JAJADQ000000000.1	na	2880929	2880929	Hymenobacter nitidus	strain=BT635	na	latest	Contig	Major	Full	2021/10/13	ASM2044731v1	Seoul Women's University	GCA_020447315.1	identical	https://ftp.ncbi.nlm.nih.gov/genomes/all/GCF/020/447/315/GCF_020447315.1_ASM2044731v1	na	assembly from type material	na	haploid	bacteria	5546134	5546134	60.5	0	33	33	NCBI RefSeq	NCBI Prokaryotic Genome Annotation Pipeline (PGAP)	06/04/23	4701	4606	49	na
GCF_020443605.1	PRJNA224116	SAMN22045403	JAIZZT000000000.1	na	360422	360422	Clostridium tagluense	strain=CM019	na	latest	Contig	Major	Full	2021/10/13	ASM2044360v1	University of Zurich	GCA_020443605.1	identical	https://ftp.ncbi.nlm.nih.gov/genomes/all/GCF/020/443/605/GCF_020443605.1_ASM2044360v1	na	na	na	haploid	bacteria	5310972	5310972	30.5	0	125	125	NCBI RefSeq	NCBI Prokaryotic Genome Annotation Pipeline (PGAP)	10/27/22	5121	4757	108	na
GCF_020421245.1	PRJNA224116	SAMN21855321	JAIZSZ000000000.1	na	488731	488731	Burkholderia seminalis	strain=AU2283	na	latest	Contig	Major	Full	2021/10/11	ASM2042124v1	University of Michigan	GCA_020421245.1	identical	https://ftp.ncbi.nlm.nih.gov/genomes/all/GCF/020/421/245/GCF_020421245.1_ASM2042124v1	na	na	na	haploid	bacteria	7983689	7983689	67.0	0	68	68	NCBI RefSeq	NCBI Prokaryotic Genome Annotation Pipeline (PGAP)	10/27/22	7361	7062	74	na
GCF_020421625.1	PRJNA224116	SAMN21928411	JAIZTQ000000000.1	na	562	562	Escherichia coli	strain=78	na	latest	Contig	Major	Full	2021/10/11	ASM2042162v1	Institute of Special Animal and Plant Sciences, The Chinese Academy of Agricultural Sciences,	GCA_020421625.1	identical	https://ftp.ncbi.nlm.nih.gov/genomes/all/GCF/020/421/625/GCF_020421625.1_ASM2042162v1	na	na	na	haploid	bacteria	4728437	4728437	50.5	0	179	179	NCBI RefSeq	NCBI Prokaryotic Genome Annotation Pipeline (PGAP)	10/27/22	4704	4209	72	na
GCF_020422845.1	PRJNA224116	SAMN21928356	JAIZVL000000000.1	na	562	562	Escherichia coli	strain=17	na	latest	Contig	Major	Full	2021/10/11	ASM2042284v1	Institute of Special Animal and Plant Sciences, The Chinese Academy of Agricultural Sciences,	GCA_020422845.1	identical	https://ftp.ncbi.nlm.nih.gov/genomes/all/GCF/020/422/845/GCF_020422845.1_ASM2042284v1	na	na	na	haploid	bacteria	5287179	5287179	50.0	0	93	93	NCBI RefSeq	NCBI Prokaryotic Genome Annotation Pipeline (PGAP)	10/27/22	5139	4741	77	na
GCF_020418385.1	PRJNA224116	SAMN20931201	JAIZPO000000000.1	na	562	562	Escherichia coli	strain=C13S13_CMC8	na	latest	Contig	Major	Full	2021/10/11	ASM2041838v1	Bangladesh Council of Scientific and Industrial Research (BCSIR)	GCA_020418385.1	identical	https://ftp.ncbi.nlm.nih.gov/genomes/all/GCF/020/418/385/GCF_020418385.1_ASM2041838v1	na	na	na	haploid	bacteria	4967354	4967354	50.5	3	115	115	NCBI RefSeq	NCBI Prokaryotic Genome Annotation Pipeline (PGAP)	10/27/22	4866	4617	107	na
GCF_020423225.1	PRJNA224116	SAMN17295281	na	na	83334	562	Escherichia coli O157:H7	strain=Balcarce_14.2	na	latest	Complete Genome	Major	Full	2021/10/12	ASM2042322v1	Instituto Nacional de Tecnologia Agropecuaria	GCA_020423225.1	identical	https://ftp.ncbi.nlm.nih.gov/genomes/all/GCF/020/423/225/GCF_020423225.1_ASM2042322v1	na	na	na	haploid	bacteria	5598446	5598446	50.0	2	2	2	NCBI RefSeq	NCBI Prokaryotic Genome Annotation Pipeline (PGAP)	10/27/22	5588	5124	145	na
GCF_020423205.1	PRJNA224116	SAMN17295280	na	na	83334	562	Escherichia coli O157:H7	strain=Vac_07.1	na	latest	Complete Genome	Major	Full	2021/10/12	ASM2042320v1	Instituto Nacional de Tecnologia Agropecuaria	GCA_020423205.1	identical	https://ftp.ncbi.nlm.nih.gov/genomes/all/GCF/020/423/205/GCF_020423205.1_ASM2042320v1	na	na	na	haploid	bacteria	5520410	5520410	50.0	2	2	2	NCBI RefSeq	NCBI Prokaryotic Genome Annotation Pipeline (PGAP)	10/27/22	5509	5087	131	na
GCF_020418405.1	PRJNA224116	SAMN20931203	JAIZPQ000000000.1	na	562	562	Escherichia coli	strain=C15S15_CMSHL3	na	latest	Contig	Major	Full	2021/10/11	ASM2041840v1	Bangladesh Council of Scientific and Industrial Research (BCSIR)	GCA_020418405.1	identical	https://ftp.ncbi.nlm.nih.gov/genomes/all/GCF/020/418/405/GCF_020418405.1_ASM2041840v1	na	na	na	haploid	bacteria	4931600	4931600	50.5	2	197	197	NCBI RefSeq	NCBI Prokaryotic Genome Annotation Pipeline (PGAP)	10/27/22	4915	4566	114	na
GCF_020419845.1	PRJNA224116	SAMN21855380	JAIZQS000000000.1	na	292	292	Burkholderia cepacia	strain=AU38107	na	latest	Contig	Major	Full	2021/10/11	ASM2041984v1	University of Michigan	GCA_020419845.1	identical	https://ftp.ncbi.nlm.nih.gov/genomes/all/GCF/020/419/845/GCF_020419845.1_ASM2041984v1	na	na	na	haploid	bacteria	8713858	8713858	66.5	0	56	56	NCBI RefSeq	NCBI Prokaryotic Genome Annotation Pipeline (PGAP)	10/27/22	8056	7751	78	na
GCF_020420105.1	PRJNA224116	SAMN21855349	JAIZRX000000000.1	na	292	292	Burkholderia cepacia	strain=AU31199	na	latest	Contig	Major	Full	2021/10/11	ASM2042010v1	University of Michigan	GCA_020420105.1	identical	https://ftp.ncbi.nlm.nih.gov/genomes/all/GCF/020/420/105/GCF_020420105.1_ASM2042010v1	na	na	na	haploid	bacteria	8296446	8296446	66.5	0	63	63	NCBI RefSeq	NCBI Prokaryotic Genome Annotation Pipeline (PGAP)	10/27/22	7588	7319	78	na
GCF_020421745.1	PRJNA224116	SAMN21928399	JAIZUB000000000.1	na	562	562	Escherichia coli	strain=68	na	latest	Contig	Major	Full	2021/10/11	ASM2042174v1	Institute of Special Animal and Plant Sciences, The Chinese Academy of Agricultural Sciences,	GCA_020421745.1	identical	https://ftp.ncbi.nlm.nih.gov/genomes/all/GCF/020/421/745/GCF_020421745.1_ASM2042174v1	na	na	na	haploid	bacteria	5273200	5273200	50.0	0	163	163	NCBI RefSeq	NCBI Prokaryotic Genome Annotation Pipeline (PGAP)	10/27/22	5277	4778	78	na
GCF_020421945.1	PRJNA224116	SAMN21928405	JAIZTV000000000.1	na	562	562	Escherichia coli	strain=74	na	latest	Contig	Major	Full	2021/10/11	ASM2042194v1	Institute of Special Animal and Plant Sciences, The Chinese Academy of Agricultural Sciences,	GCA_020421945.1	identical	https://ftp.ncbi.nlm.nih.gov/genomes/all/GCF/020/421/945/GCF_020421945.1_ASM2042194v1	na	na	na	haploid	bacteria	5143306	5143306	50.0	0	71	71	NCBI RefSeq	NCBI Prokaryotic Genome Annotation Pipeline (PGAP)	10/27/22	4972	4608	73	na
GCF_020421845.1	PRJNA224116	SAMN21928395	JAIZUE000000000.1	na	562	562	Escherichia coli	strain=65	na	latest	Contig	Major	Full	2021/10/11	ASM2042184v1	Institute of Special Animal and Plant Sciences, The Chinese Academy of Agricultural Sciences,	GCA_020421845.1	identical	https://ftp.ncbi.nlm.nih.gov/genomes/all/GCF/020/421/845/GCF_020421845.1_ASM2042184v1	na	na	na	haploid	bacteria	5581080	5581080	49.5	0	228	228	NCBI RefSeq	NCBI Prokaryotic Genome Annotation Pipeline (PGAP)	10/27/22	5575	5119	103	na
GCF_020422865.1	PRJNA224116	SAMN21928355	JAIZVM000000000.1	na	562	562	Escherichia coli	strain=48	na	latest	Contig	Major	Full	2021/10/11	ASM2042286v1	Institute of Special Animal and Plant Sciences, The Chinese Academy of Agricultural Sciences,	GCA_020422865.1	identical	https://ftp.ncbi.nlm.nih.gov/genomes/all/GCF/020/422/865/GCF_020422865.1_ASM2042286v1	na	na	na	haploid	bacteria	5290886	5290886	50.0	0	94	94	NCBI RefSeq	NCBI Prokaryotic Genome Annotation Pipeline (PGAP)	10/27/22	5139	4735	76	na
GCF_020422265.1	PRJNA224116	SAMN21928386	JAIZUM000000000.1	na	562	562	Escherichia coli	strain=87	na	latest	Contig	Major	Full	2021/10/11	ASM2042226v1	Institute of Special Animal and Plant Sciences, The Chinese Academy of Agricultural Sciences,	GCA_020422265.1	identical	https://ftp.ncbi.nlm.nih.gov/genomes/all/GCF/020/422/265/GCF_020422265.1_ASM2042226v1	na	na	na	haploid	bacteria	4655891	4655891	50.5	0	116	116	NCBI RefSeq	NCBI Prokaryotic Genome Annotation Pipeline (PGAP)	10/27/22	4574	4116	71	na
GCF_020419235.1	PRJNA224116	SAMN21855402	JAIZPW000000000.1	na	488447	488447	Burkholderia contaminans	strain=AU41584	na	latest	Contig	Major	Full	2021/10/11	ASM2041923v1	University of Michigan	GCA_020419235.1	identical	https://ftp.ncbi.nlm.nih.gov/genomes/all/GCF/020/419/235/GCF_020419235.1_ASM2041923v1	na	na	na	haploid	bacteria	8345476	8345476	66.0	0	46	46	NCBI RefSeq	NCBI Prokaryotic Genome Annotation Pipeline (PGAP)	10/27/22	7763	7443	81	na
GCF_020422365.1	PRJNA224116	SAMN21928376	JAIZUT000000000.1	na	562	562	Escherichia coli	strain=108	na	latest	Contig	Major	Full	2021/10/11	ASM2042236v1	Institute of Special Animal and Plant Sciences, The Chinese Academy of Agricultural Sciences,	GCA_020422365.1	identical	https://ftp.ncbi.nlm.nih.gov/genomes/all/GCF/020/422/365/GCF_020422365.1_ASM2042236v1	na	na	na	haploid	bacteria	4742899	4742899	50.5	0	90	90	NCBI RefSeq	NCBI Prokaryotic Genome Annotation Pipeline (PGAP)	10/27/22	4618	4211	72	na
GCF_020422195.1	PRJNA224116	SAMN21928372	JAIZZE000000000.1	na	562	562	Escherichia coli	strain=110	na	latest	Contig	Major	Full	2021/10/11	ASM2042219v1	Institute of Special Animal and Plant Sciences, The Chinese Academy of Agricultural Sciences,	GCA_020422195.1	identical	https://ftp.ncbi.nlm.nih.gov/genomes/all/GCF/020/422/195/GCF_020422195.1_ASM2042219v1	na	na	na	haploid	bacteria	4834730	4834730	50.5	0	146	146	NCBI RefSeq	NCBI Prokaryotic Genome Annotation Pipeline (PGAP)	10/27/22	4723	4275	80	na
GCF_020419265.1	PRJNA224116	SAMN21855389	JAIZQJ000000000.1	na	488729	488729	Burkholderia metallica	strain=AU39427	na	latest	Contig	Major	Full	2021/10/11	ASM2041926v1	University of Michigan	GCA_020419265.1	identical	https://ftp.ncbi.nlm.nih.gov/genomes/all/GCF/020/419/265/GCF_020419265.1_ASM2041926v1	na	na	na	haploid	bacteria	7816009	7816009	66.5	0	72	72	NCBI RefSeq	NCBI Prokaryotic Genome Annotation Pipeline (PGAP)	10/27/22	7147	6842	76	na
GCF_020483275.1	PRJNA224116	SAMN15824173	JACSDO000000000.1	na	1314	1314	Streptococcus pyogenes	strain=TSPY125	na	latest	Contig	Major	Full	2021/10/13	ASM2048327v1	UTHSC/McGovern Medical School	GCA_020483275.1	identical	https://ftp.ncbi.nlm.nih.gov/genomes/all/GCF/020/483/275/GCF_020483275.1_ASM2048327v1	na	na	na	haploid	bacteria	1726049	1726049	38.0	0	14	14	NCBI RefSeq	NCBI Prokaryotic Genome Annotation Pipeline (PGAP)	10/28/22	1664	1556	26	na
GCF_020467105.1	PRJNA224116	SAMN17982955	JAFHCW000000000.1	na	1307	1307	Streptococcus suis	strain=WUSS417	na	latest	Contig	Major	Full	2021/10/13	ASM2046710v1	National Institute for Communicable Disease Control and Prevention	GCA_020467105.1	identical	https://ftp.ncbi.nlm.nih.gov/genomes/all/GCF/020/467/105/GCF_020467105.1_ASM2046710v1	na	na	na	haploid	bacteria	2257776	2257776	40.5	0	51	51	NCBI RefSeq	NCBI Prokaryotic Genome Annotation Pipeline (PGAP)	10/31/22	2262	2098	57	34635002
GCF_020466715.1	PRJNA224116	SAMN20692243	JAIEZY000000000.1	na	99822	1334	Streptococcus dysgalactiae subsp. dysgalactiae	strain=SDSD17	na	latest	Contig	Major	Full	2021/10/13	ASM2046671v1	China Agricultural University	GCA_020466715.1	identical	https://ftp.ncbi.nlm.nih.gov/genomes/all/GCF/020/466/715/GCF_020466715.1_ASM2046671v1	na	na	na	haploid	bacteria	2063783	2063783	39.0	0	85	85	NCBI RefSeq	NCBI Prokaryotic Genome Annotation Pipeline (PGAP)	10/27/22	2147	1928	57	na
GCF_020467605.1	PRJNA224116	SAMN18117688	JAFLLV000000000.1	na	1307	1307	Streptococcus suis	strain=2245604	na	latest	Contig	Major	Full	2021/10/13	ASM2046760v1	National Institute for Communicable Disease Control and Prevention	GCA_020467605.1	identical	https://ftp.ncbi.nlm.nih.gov/genomes/all/GCF/020/467/605/GCF_020467605.1_ASM2046760v1	na	na	na	haploid	bacteria	2049778	2049778	41.0	0	95	95	NCBI RefSeq	NCBI Prokaryotic Genome Annotation Pipeline (PGAP)	10/31/22	2053	1890	55	34635002
GCF_020467925.1	PRJNA224116	SAMN18117674	JAFLMJ000000000.1	na	1307	1307	Streptococcus suis	strain=2156696	na	latest	Contig	Major	Full	2021/10/13	ASM2046792v1	National Institute for Communicable Disease Control and Prevention	GCA_020467925.1	identical	https://ftp.ncbi.nlm.nih.gov/genomes/all/GCF/020/467/925/GCF_020467925.1_ASM2046792v1	na	na	na	haploid	bacteria	2116233	2116233	41.0	0	41	41	NCBI RefSeq	NCBI Prokaryotic Genome Annotation Pipeline (PGAP)	10/31/22	2143	1975	62	34635002
GCF_020467085.1	PRJNA224116	SAMN17982957	JAFHCU000000000.1	na	1307	1307	Streptococcus suis	strain=2018WUSS020	na	latest	Contig	Major	Full	2021/10/13	ASM2046708v1	National Institute for Communicable Disease Control and Prevention	GCA_020467085.1	identical	https://ftp.ncbi.nlm.nih.gov/genomes/all/GCF/020/467/085/GCF_020467085.1_ASM2046708v1	na	na	na	haploid	bacteria	2265928	2265928	40.5	0	45	45	NCBI RefSeq	NCBI Prokaryotic Genome Annotation Pipeline (PGAP)	10/31/22	2293	2102	65	34635002
GCF_020467805.1	PRJNA224116	SAMN18117678	JAFLMF000000000.1	na	1307	1307	Streptococcus suis	strain=2175452	na	latest	Contig	Major	Full	2021/10/13	ASM2046780v1	National Institute for Communicable Disease Control and Prevention	GCA_020467805.1	identical	https://ftp.ncbi.nlm.nih.gov/genomes/all/GCF/020/467/805/GCF_020467805.1_ASM2046780v1	na	na	na	haploid	bacteria	2026536	2026536	41.0	0	39	39	NCBI RefSeq	NCBI Prokaryotic Genome Annotation Pipeline (PGAP)	10/31/22	2040	1903	56	34635002
GCF_020462325.1	PRJNA224116	SAMN18029937	na	na	1307	1307	Streptococcus suis	strain=GX69	na	latest	Complete Genome	Major	Full	2021/10/13	ASM2046232v1	National Institute for Communicable Disease Control and Prevention	GCA_020462325.1	identical	https://ftp.ncbi.nlm.nih.gov/genomes/all/GCF/020/462/325/GCF_020462325.1_ASM2046232v1	na	na	na	haploid	bacteria	2388171	2388171	40.5	1	1	1	NCBI RefSeq	NCBI Prokaryotic Genome Annotation Pipeline (PGAP)	10/27/22	2379	2208	74	na
GCF_020467115.1	PRJNA224116	SAMN17982958	JAFHCT000000000.1	na	1307	1307	Streptococcus suis	strain=2018WUSS025	na	latest	Contig	Major	Full	2021/10/13	ASM2046711v1	National Institute for Communicable Disease Control and Prevention	GCA_020467115.1	identical	https://ftp.ncbi.nlm.nih.gov/genomes/all/GCF/020/467/115/GCF_020467115.1_ASM2046711v1	na	na	na	haploid	bacteria	2267275	2267275	40.5	0	46	46	NCBI RefSeq	NCBI Prokaryotic Genome Annotation Pipeline (PGAP)	10/31/22	2292	2105	66	34635002
GCF_020467345.1	PRJNA224116	SAMN17982944	JAFHDH000000000.1	na	1307	1307	Streptococcus suis	strain=WUSS013	na	latest	Contig	Major	Full	2021/10/13	ASM2046734v1	National Institute for Communicable Disease Control and Prevention	GCA_020467345.1	identical	https://ftp.ncbi.nlm.nih.gov/genomes/all/GCF/020/467/345/GCF_020467345.1_ASM2046734v1	na	na	na	haploid	bacteria	2091196	2091196	41.0	0	43	43	NCBI RefSeq	NCBI Prokaryotic Genome Annotation Pipeline (PGAP)	10/31/22	2091	1941	55	34635002
GCF_020467095.1	PRJNA224116	SAMN17982956	JAFHCV000000000.1	na	1307	1307	Streptococcus suis	strain=2018WUSS017	na	latest	Contig	Major	Full	2021/10/13	ASM2046709v1	National Institute for Communicable Disease Control and Prevention	GCA_020467095.1	identical	https://ftp.ncbi.nlm.nih.gov/genomes/all/GCF/020/467/095/GCF_020467095.1_ASM2046709v1	na	na	na	haploid	bacteria	2266052	2266052	40.5	0	44	44	NCBI RefSeq	NCBI Prokaryotic Genome Annotation Pipeline (PGAP)	10/31/22	2280	2100	61	34635002
GCF_020467965.1	PRJNA224116	SAMN18117672	JAFLML000000000.1	na	1307	1307	Streptococcus suis	strain=2211488	na	latest	Contig	Major	Full	2021/10/13	ASM2046796v1	National Institute for Communicable Disease Control and Prevention	GCA_020467965.1	identical	https://ftp.ncbi.nlm.nih.gov/genomes/all/GCF/020/467/965/GCF_020467965.1_ASM2046796v1	na	na	na	haploid	bacteria	2007169	2007169	41.0	0	28	28	NCBI RefSeq	NCBI Prokaryotic Genome Annotation Pipeline (PGAP)	10/31/22	1987	1841	55	34635002
GCF_020405365.1	PRJNA224116	SAMN21168048	na	na	644	644	Aeromonas hydrophila	strain=71339	na	latest	Complete Genome	Major	Full	2021/10/10	ASM2040536v1	Ningbo First Hospital	GCA_020405365.1	identical	https://ftp.ncbi.nlm.nih.gov/genomes/all/GCF/020/405/365/GCF_020405365.1_ASM2040536v1	na	na	na	haploid	bacteria	4793727	4793727	61.0	1	1	1	NCBI RefSeq	NCBI Prokaryotic Genome Annotation Pipeline (PGAP)	10/26/22	4404	4211	163	na
GCF_020405265.1	PRJNA224116	SAMN21874043	na	na	573	573	Klebsiella pneumoniae	strain=1864	na	latest	Complete Genome	Major	Full	2021/10/10	ASM2040526v1	Shanghai Pulmonary Hospital	GCA_020405265.1	identical	https://ftp.ncbi.nlm.nih.gov/genomes/all/GCF/020/405/265/GCF_020405265.1_ASM2040526v1	na	na	na	haploid	bacteria	5882436	5882436	56.5	5	5	5	NCBI RefSeq	NCBI Prokaryotic Genome Annotation Pipeline (PGAP)	12/02/22	5925	5640	122	na
GCF_020404205.1	PRJNA224116	SAMN21907472	JAIZAT000000000.1	na	28901	28901	Salmonella enterica	strain=TKBSJL4	na	latest	Contig	Major	Full	2021/10/09	ASM2040420v1	International Livestock Research Institute	GCA_020404205.1	identical	https://ftp.ncbi.nlm.nih.gov/genomes/all/GCF/020/404/205/GCF_020404205.1_ASM2040420v1	na	na	na	haploid	bacteria	4808270	4808270	51.5	0	46	46	NCBI RefSeq	NCBI Prokaryotic Genome Annotation Pipeline (PGAP)	10/31/22	4693	4335	123	na
GCF_020404325.1	PRJNA224116	SAMN21924264	JAIZBU000000000.1	na	1308	1308	Streptococcus thermophilus	strain=ST11	na	latest	Contig	Major	Full	2021/10/09	ASM2040432v1	Oregon State University	GCA_020404325.1	identical	https://ftp.ncbi.nlm.nih.gov/genomes/all/GCF/020/404/325/GCF_020404325.1_ASM2040432v1	na	na	na	haploid	bacteria	1773089	1773089	38.5	0	77	77	NCBI RefSeq	NCBI Prokaryotic Genome Annotation Pipeline (PGAP)	10/26/22	1882	1576	43	na
GCF_020405165.1	PRJNA224116	SAMN21162574	na	na	2866282	2866282	Pseudomonas sp. PS1(2021)	strain=PS1(2021)	na	latest	Complete Genome	Major	Full	2021/10/10	ASM2040516v1	Jinan University	GCA_020405165.1	identical	https://ftp.ncbi.nlm.nih.gov/genomes/all/GCF/020/405/165/GCF_020405165.1_ASM2040516v1	na	na	na	haploid	bacteria	7751039	7751039	65.0	1	1	1	NCBI RefSeq	NCBI Prokaryotic Genome Annotation Pipeline (PGAP)	10/26/22	7372	7031	86	na
GCF_020405385.1	PRJNA224116	SAMN21168046	na	na	644	644	Aeromonas hydrophila	strain=71317	na	latest	Complete Genome	Major	Full	2021/10/10	ASM2040538v1	Ningbo First Hospital	GCA_020405385.1	identical	https://ftp.ncbi.nlm.nih.gov/genomes/all/GCF/020/405/385/GCF_020405385.1_ASM2040538v1	na	na	na	haploid	bacteria	4695915	4695915	61.5	1	1	1	NCBI RefSeq	NCBI Prokaryotic Genome Annotation Pipeline (PGAP)	10/26/22	4297	4108	164	na
GCF_020404615.1	PRJNA224116	SAMN21923767	JAIZDC000000000.1	na	2879649	2879649	Aquitalea sp. MWU13-2470	strain=MWU14-2470	na	latest	Contig	Major	Full	2021/10/09	ASM2040461v1	Midwestern University	GCA_020404615.1	identical	https://ftp.ncbi.nlm.nih.gov/genomes/all/GCF/020/404/615/GCF_020404615.1_ASM2040461v1	na	na	na	haploid	bacteria	4431998	4431998	60.0	0	36	36	NCBI RefSeq	NCBI Prokaryotic Genome Annotation Pipeline (PGAP)	07/28/22	4207	4065	77	na
GCF_020404185.1	PRJNA224116	SAMN21924259	JAIZBZ000000000.1	na	1304	1304	Streptococcus salivarius	strain=E31	na	latest	Contig	Major	Full	2021/10/09	ASM2040418v1	Oregon State University	GCA_020404185.1	identical	https://ftp.ncbi.nlm.nih.gov/genomes/all/GCF/020/404/185/GCF_020404185.1_ASM2040418v1	na	na	na	haploid	bacteria	2151131	2151131	39.5	0	26	26	NCBI RefSeq	NCBI Prokaryotic Genome Annotation Pipeline (PGAP)	10/26/22	1996	1862	47	na
GCF_020144905.1	PRJNA224116	SAMN12276522	VKLO00000000.1	na	1280	1280	Staphylococcus aureus	strain=SP98	na	latest	Contig	Major	Full	2021/09/24	ASM2014490v1	Massey University	GCA_020144905.1	identical	https://ftp.ncbi.nlm.nih.gov/genomes/all/GCF/020/144/905/GCF_020144905.1_ASM2014490v1	na	na	na	haploid	bacteria	2850609	2850609	32.5	0	68	68	NCBI RefSeq	NCBI Prokaryotic Genome Annotation Pipeline (PGAP)	10/17/22	2890	2640	62	na
GCF_020410885.1	PRJNA224116	SAMN21584112	na	na	2878390	2878390	Sulfurimonas sp. SWIR-19	strain=SWIR-19	na	latest	Complete Genome	Major	Full	2021/10/11	ASM2041088v1	Third institute of oceanography, State Oceanic Administration	GCA_020410885.1	identical	https://ftp.ncbi.nlm.nih.gov/genomes/all/GCF/020/410/885/GCF_020410885.1_ASM2041088v1	na	na	na	haploid	bacteria	2413776	2413776	37.0	1	1	1	NCBI RefSeq	NCBI Prokaryotic Genome Annotation Pipeline (PGAP)	05/28/23	2508	2436	60	na
GCF_020423745.1	PRJNA224116	SAMEA6874043	JAERUX000000000.1	na	28903	28903	Mycoplasmopsis bovis	strain=J233	J233	latest	Contig	Major	Full	2021/10/12	ASM2042374v1	Universidad de Murcia	GCA_020423745.1	identical	https://ftp.ncbi.nlm.nih.gov/genomes/all/GCF/020/423/745/GCF_020423745.1_ASM2042374v1	na	na	na	haploid	bacteria	915159	915159	29.0	0	112	112	NCBI RefSeq	NCBI Prokaryotic Genome Annotation Pipeline (PGAP)	12/15/22	874	704	41	na
GCF_020423535.1	PRJNA224116	SAMEA6874055	JAERUM000000000.1	na	28903	28903	Mycoplasmopsis bovis	strain=J377	J377	latest	Contig	Major	Full	2021/10/12	ASM2042353v1	Universidad de Murcia	GCA_020423535.1	identical	https://ftp.ncbi.nlm.nih.gov/genomes/all/GCF/020/423/535/GCF_020423535.1_ASM2042353v1	na	na	na	haploid	bacteria	924959	924959	29.0	0	110	110	NCBI RefSeq	NCBI Prokaryotic Genome Annotation Pipeline (PGAP)	12/15/22	894	736	41	na
GCF_020410765.1	PRJNA224116	SAMN21592513	na	na	2878388	2878388	Streptomyces marincola	strain=SCSIO 64649	na	latest	Complete Genome	Major	Full	2021/10/11	ASM2041076v1	South China Sea Institute of Oceanology, Chinese Academy of Sciences	GCA_020410765.1	identical	https://ftp.ncbi.nlm.nih.gov/genomes/all/GCF/020/410/765/GCF_020410765.1_ASM2041076v1	na	assembly from type material	na	haploid	bacteria	6629020	6629020	73.5	1	1	1	NCBI RefSeq	NCBI Prokaryotic Genome Annotation Pipeline (PGAP)	10/26/22	5767	5582	74	na
GCF_020405475.1	PRJNA224116	SAMN21908412	JAIZNT000000000.1	representative genome	214474	214474	Wolbachia endosymbiont of Tribolium confusum	strain=wCon	na	latest	Contig	Major	Full	2021/10/10	wolbachia_tribolium_confusum_ST-30	Georg-August University Goettingen	GCA_020405475.1	identical	https://ftp.ncbi.nlm.nih.gov/genomes/all/GCF/020/405/475/GCF_020405475.1_wolbachia_tribolium_confusum_ST-30	na	na	na	haploid	bacteria	1418452	1418452	34.0	0	12	12	NCBI RefSeq	NCBI Prokaryotic Genome Annotation Pipeline (PGAP)	07/28/22	1324	1174	41	na
GCF_020422985.1	PRJNA224116	SAMEA6874038	na	na	28903	28903	Mycoplasmopsis bovis	strain=J137	J137	latest	Complete Genome	Major	Full	2021/10/12	ASM2042298v1	Universidad de Murcia	GCA_020422985.1	identical	https://ftp.ncbi.nlm.nih.gov/genomes/all/GCF/020/422/985/GCF_020422985.1_ASM2042298v1	na	na	na	haploid	bacteria	1088615	1088615	29.0	1	1	1	NCBI RefSeq	NCBI Prokaryotic Genome Annotation Pipeline (PGAP)	03/26/23	952	893	43	na
GCF_020406035.1	PRJNA224116	SAMN21907282	JAIZFQ000000000.1	na	1352	1352	Enterococcus faecium	strain=SCPM-O-B-8928	na	latest	Contig	Major	Full	2021/10/10	ASM2040603v1	SRCAMB	GCA_020406035.1	identical	https://ftp.ncbi.nlm.nih.gov/genomes/all/GCF/020/406/035/GCF_020406035.1_ASM2040603v1	na	na	na	haploid	bacteria	2568805	2568805	37.5	0	52	52	NCBI RefSeq	NCBI Prokaryotic Genome Annotation Pipeline (PGAP)	10/26/22	2513	2306	78	na
GCF_003074735.2	PRJNA224116	SAMN08939456	na	na	1263550	1263550	Edwardsiella piscicida	strain=MA97-004	na	latest	Complete Genome	Major	Full	2021/10/12	ASM307473v2	Mississippi State University	GCA_003074735.2	identical	https://ftp.ncbi.nlm.nih.gov/genomes/all/GCF/003/074/735/GCF_003074735.2_ASM307473v2	na	na	na	haploid	bacteria	3839754	3839754	59.5	1	1	1	NCBI RefSeq	NCBI Prokaryotic Genome Annotation Pipeline (PGAP)	10/27/22	3510	3323	134	na
GCF_020404645.1	PRJNA224116	SAMN21856562	JAIZBS000000000.1	na	561879	561879	Bacillus safensis	strain=TS3	na	latest	Contig	Major	Full	2021/10/09	ASM2040464v1	ARRIAM	GCA_020404645.1	identical	https://ftp.ncbi.nlm.nih.gov/genomes/all/GCF/020/404/645/GCF_020404645.1_ASM2040464v1	na	na	na	haploid	bacteria	3716624	3716624	41.5	0	34	34	NCBI RefSeq	NCBI Prokaryotic Genome Annotation Pipeline (PGAP)	10/26/22	3892	3625	112	na
GCF_020404265.1	PRJNA224116	SAMN21924262	JAIZBW000000000.1	na	1308	1308	Streptococcus thermophilus	strain=ST4	na	latest	Contig	Major	Full	2021/10/09	ASM2040426v1	Oregon State University	GCA_020404265.1	identical	https://ftp.ncbi.nlm.nih.gov/genomes/all/GCF/020/404/265/GCF_020404265.1_ASM2040426v1	na	na	na	haploid	bacteria	1787406	1787406	38.5	0	82	82	NCBI RefSeq	NCBI Prokaryotic Genome Annotation Pipeline (PGAP)	10/26/22	1897	1601	38	na
GCF_020404845.1	PRJNA224116	SAMN21177921	JAIOJZ000000000.1	representative genome	598549	598549	Streptomyces hyderabadensis	strain=JCM 17657	na	latest	Contig	Major	Full	2021/10/09	ASM2040484v1	King Mongkut's Institue of Technology Ladkrabang	GCA_020404845.1	identical	https://ftp.ncbi.nlm.nih.gov/genomes/all/GCF/020/404/845/GCF_020404845.1_ASM2040484v1	na	assembly from type material	na	haploid	bacteria	8183068	8183068	72.0	0	169	169	NCBI RefSeq	NCBI Prokaryotic Genome Annotation Pipeline (PGAP)	10/26/22	7486	6753	76	na
GCF_020404825.1	PRJNA224116	SAMN20669215	JAIFKD000000000.1	na	287	287	Pseudomonas aeruginosa	strain=NDM1_3	na	latest	Contig	Major	Full	2021/10/09	ASM2040482v1	Universidade Catolica Portuguesa	GCA_020404825.1	identical	https://ftp.ncbi.nlm.nih.gov/genomes/all/GCF/020/404/825/GCF_020404825.1_ASM2040482v1	na	na	na	haploid	bacteria	7126250	7126250	65.5	0	2	2	NCBI RefSeq	NCBI Prokaryotic Genome Annotation Pipeline (PGAP)	10/26/22	6719	6472	83	na
GCF_020404745.1	PRJNA224116	SAMN21906121	JAIZAP000000000.1	representative genome	1909422	1909422	Aquibacillus saliphilus	strain=KHM2	na	latest	Contig	Major	Full	2021/10/09	ASM2040474v1	Mokwon University	GCA_020404745.1	identical	https://ftp.ncbi.nlm.nih.gov/genomes/all/GCF/020/404/745/GCF_020404745.1_ASM2040474v1	na	assembly from type material	na	haploid	bacteria	4225206	4225206	35.5	0	47	47	NCBI RefSeq	NCBI Prokaryotic Genome Annotation Pipeline (PGAP)	07/28/22	4273	3914	126	na
GCF_020404155.1	PRJNA224116	SAMN21907449	JAIZAU000000000.1	na	28901	28901	Salmonella enterica	strain=TKBSJL3	na	latest	Contig	Major	Full	2021/10/09	ASM2040415v1	International Livestock Research Institute	GCA_020404155.1	identical	https://ftp.ncbi.nlm.nih.gov/genomes/all/GCF/020/404/155/GCF_020404155.1_ASM2040415v1	na	na	na	haploid	bacteria	4865984	4865984	52.0	0	55	55	NCBI RefSeq	NCBI Prokaryotic Genome Annotation Pipeline (PGAP)	10/31/22	4781	4404	128	na
GCF_020404685.1	PRJNA224116	SAMN21907441	JAIZAV000000000.1	na	28901	28901	Salmonella enterica	strain=TKBSJL2	na	latest	Contig	Major	Full	2021/10/09	ASM2040468v1	International Livestock Research Institute	GCA_020404685.1	identical	https://ftp.ncbi.nlm.nih.gov/genomes/all/GCF/020/404/685/GCF_020404685.1_ASM2040468v1	na	na	na	haploid	bacteria	4861056	4861056	52.0	0	45	45	NCBI RefSeq	NCBI Prokaryotic Genome Annotation Pipeline (PGAP)	10/31/22	4767	4396	131	na
GCF_020405225.1	PRJNA224116	SAMN21849512	na	na	2878680	2878680	Natrinema sp. DC36	strain=DC36	na	latest	Complete Genome	Major	Full	2021/10/10	ASM2040522v1	Jiangsu University	GCA_020405225.1	identical	https://ftp.ncbi.nlm.nih.gov/genomes/all/GCF/020/405/225/GCF_020405225.1_ASM2040522v1	na	na	na	haploid	archaea	5097323	5097323	62.0	7	7	7	NCBI RefSeq	NCBI Prokaryotic Genome Annotation Pipeline (PGAP)	07/28/22	5308	5085	63	na
GCF_020404805.1	PRJNA224116	SAMN20777475	JAIFZP000000000.1	na	138074	138074	Serratia symbiotica	strain=SYSUMjSs	na	latest	Contig	Major	Full	2021/10/09	ASM2040480v1	Sun Yat-sen University	GCA_020404805.1	identical	https://ftp.ncbi.nlm.nih.gov/genomes/all/GCF/020/404/805/GCF_020404805.1_ASM2040480v1	na	na	na	haploid	bacteria	3582470	3582470	52.0	0	4	4	NCBI RefSeq	NCBI Prokaryotic Genome Annotation Pipeline (PGAP)	10/26/22	3557	3006	95	na
GCF_020405145.1	PRJNA224116	SAMN21874386	na	na	106592	106592	Ensifer adhaerens	strain=E-60	na	latest	Complete Genome	Major	Full	2021/10/10	ASM2040514v1	Fujian Agriculture and Forestry University	GCA_020405145.1	identical	https://ftp.ncbi.nlm.nih.gov/genomes/all/GCF/020/405/145/GCF_020405145.1_ASM2040514v1	na	na	na	haploid	bacteria	7489550	7489550	62.0	4	4	4	NCBI RefSeq	NCBI Prokaryotic Genome Annotation Pipeline (PGAP)	10/26/22	7033	6860	82	na
GCF_020404885.1	PRJNA224116	SAMN21443917	JAIVGE000000000.1	na	287	287	Pseudomonas aeruginosa	strain=2047	na	latest	Scaffold	Major	Full	2021/10/09	ASM2040488v1	Universidad de Buenos Aires - Facultad de Farmacia y Bioquimica	GCA_020404885.1	identical	https://ftp.ncbi.nlm.nih.gov/genomes/all/GCF/020/404/885/GCF_020404885.1_ASM2040488v1	na	na	na	haploid	bacteria	7131619	7131331	65.5	0	131	131	NCBI RefSeq	NCBI Prokaryotic Genome Annotation Pipeline (PGAP)	10/07/22	6827	6504	66	35483613
GCF_020405245.1	PRJNA224116	SAMN21590330	na	na	2878391	2878391	Halomicrobium salinisoli	strain=TH30	na	latest	Complete Genome	Major	Full	2021/10/10	ASM2040524v1	Jiangsu University	GCA_020405245.1	identical	https://ftp.ncbi.nlm.nih.gov/genomes/all/GCF/020/405/245/GCF_020405245.1_ASM2040524v1	na	na	na	haploid	archaea	4146547	4146547	68.0	3	3	3	NCBI RefSeq	NCBI Prokaryotic Genome Annotation Pipeline (PGAP)	03/23/23	4068	3954	65	na
GCF_020404305.1	PRJNA224116	SAMN21924261	JAIZBX000000000.1	na	1308	1308	Streptococcus thermophilus	strain=ST1	na	latest	Contig	Major	Full	2021/10/09	ASM2040430v1	Oregon State University	GCA_020404305.1	identical	https://ftp.ncbi.nlm.nih.gov/genomes/all/GCF/020/404/305/GCF_020404305.1_ASM2040430v1	na	na	na	haploid	bacteria	1769845	1769845	38.5	0	73	73	NCBI RefSeq	NCBI Prokaryotic Genome Annotation Pipeline (PGAP)	10/26/22	1873	1565	45	na
GCF_020404705.1	PRJNA224116	SAMN20668662	JAIEXW000000000.1	na	287	287	Pseudomonas aeruginosa	strain=H1FC49	na	latest	Contig	Major	Full	2021/10/09	ASM2040470v1	Universidade Catolica Portuguesa	GCA_020404705.1	identical	https://ftp.ncbi.nlm.nih.gov/genomes/all/GCF/020/404/705/GCF_020404705.1_ASM2040470v1	na	na	na	haploid	bacteria	7554191	7554191	65.0	1	12	12	NCBI RefSeq	NCBI Prokaryotic Genome Annotation Pipeline (PGAP)	10/26/22	7106	6855	80	na
GCF_020467205.1	PRJNA224116	SAMN17982952	JAFHCZ000000000.1	na	1307	1307	Streptococcus suis	strain=WUSS401	na	latest	Contig	Major	Full	2021/10/13	ASM2046720v1	National Institute for Communicable Disease Control and Prevention	GCA_020467205.1	identical	https://ftp.ncbi.nlm.nih.gov/genomes/all/GCF/020/467/205/GCF_020467205.1_ASM2046720v1	na	na	na	haploid	bacteria	2323814	2323814	40.5	0	62	62	NCBI RefSeq	NCBI Prokaryotic Genome Annotation Pipeline (PGAP)	10/31/22	2390	2191	64	34635002
GCF_020467425.1	PRJNA224116	SAMN17982942	JAFHDJ000000000.1	na	1307	1307	Streptococcus suis	strain=255B	na	latest	Contig	Major	Full	2021/10/13	ASM2046742v1	National Institute for Communicable Disease Control and Prevention	GCA_020467425.1	identical	https://ftp.ncbi.nlm.nih.gov/genomes/all/GCF/020/467/425/GCF_020467425.1_ASM2046742v1	na	na	na	haploid	bacteria	2182052	2182052	41.0	0	22	22	NCBI RefSeq	NCBI Prokaryotic Genome Annotation Pipeline (PGAP)	10/31/22	2209	2050	59	34635002
GCF_020466835.1	PRJNA224116	SAMN20692245	JAIFRR000000000.1	na	99822	1334	Streptococcus dysgalactiae subsp. dysgalactiae	strain=SDSD34	na	latest	Contig	Major	Full	2021/10/13	ASM2046683v1	China Agricultural University	GCA_020466835.1	identical	https://ftp.ncbi.nlm.nih.gov/genomes/all/GCF/020/466/835/GCF_020466835.1_ASM2046683v1	na	na	na	haploid	bacteria	2029365	2029365	39.0	0	56	56	NCBI RefSeq	NCBI Prokaryotic Genome Annotation Pipeline (PGAP)	10/27/22	2012	1823	57	na
GCF_020480325.1	PRJNA224116	SAMN22127096	JAJAFQ000000000.1	na	75985	75985	Mannheimia haemolytica	strain=XJ-Mh1	na	latest	Contig	Major	Full	2021/10/13	ASM2048032v1	Xinjiang Academy of Agricultural and Reclamation Science	GCA_020480325.1	identical	https://ftp.ncbi.nlm.nih.gov/genomes/all/GCF/020/480/325/GCF_020480325.1_ASM2048032v1	na	na	na	haploid	bacteria	2501127	2501127	40.5	0	77	77	NCBI RefSeq	NCBI Prokaryotic Genome Annotation Pipeline (PGAP)	10/28/22	2541	2346	64	na
GCF_020467585.1	PRJNA224116	SAMN18117689	JAFLLU000000000.1	na	1307	1307	Streptococcus suis	strain=2260249	na	latest	Contig	Major	Full	2021/10/13	ASM2046758v1	National Institute for Communicable Disease Control and Prevention	GCA_020467585.1	identical	https://ftp.ncbi.nlm.nih.gov/genomes/all/GCF/020/467/585/GCF_020467585.1_ASM2046758v1	na	na	na	haploid	bacteria	2099173	2099173	41.0	0	90	90	NCBI RefSeq	NCBI Prokaryotic Genome Annotation Pipeline (PGAP)	10/31/22	2140	1967	56	34635002
GCF_020483345.1	PRJNA224116	SAMN15948928	JACTGX000000000.1	na	1590	1590	Lactiplantibacillus plantarum	strain=LPG8	na	latest	Contig	Major	Full	2021/10/13	ASM2048334v1	Saurashtra University	GCA_020483345.1	identical	https://ftp.ncbi.nlm.nih.gov/genomes/all/GCF/020/483/345/GCF_020483345.1_ASM2048334v1	na	na	na	haploid	bacteria	3229730	3229730	44.5	0	54	54	NCBI RefSeq	NCBI Prokaryotic Genome Annotation Pipeline (PGAP)	10/28/22	3099	2901	61	na
GCF_020483265.1	PRJNA224116	SAMN15824174	JACSDN000000000.1	na	1314	1314	Streptococcus pyogenes	strain=MSPY1	na	latest	Contig	Major	Full	2021/10/13	ASM2048326v1	UTHSC/McGovern Medical School	GCA_020483265.1	identical	https://ftp.ncbi.nlm.nih.gov/genomes/all/GCF/020/483/265/GCF_020483265.1_ASM2048326v1	na	na	na	haploid	bacteria	1706687	1706687	38.0	0	16	16	NCBI RefSeq	NCBI Prokaryotic Genome Annotation Pipeline (PGAP)	10/28/22	1630	1513	26	na
GCF_020467835.1	PRJNA224116	SAMN18117679	JAFLME000000000.1	na	1307	1307	Streptococcus suis	strain=2274226	na	latest	Contig	Major	Full	2021/10/13	ASM2046783v1	National Institute for Communicable Disease Control and Prevention	GCA_020467835.1	identical	https://ftp.ncbi.nlm.nih.gov/genomes/all/GCF/020/467/835/GCF_020467835.1_ASM2046783v1	na	na	na	haploid	bacteria	2103760	2103760	41.0	0	37	37	NCBI RefSeq	NCBI Prokaryotic Genome Annotation Pipeline (PGAP)	10/31/22	2126	1975	67	34635002
GCF_020466615.1	PRJNA224116	SAMN20692118	JAIEZX000000000.1	na	99822	1334	Streptococcus dysgalactiae subsp. dysgalactiae	strain=SDSD09	na	latest	Contig	Major	Full	2021/10/13	ASM2046661v1	China Agricultural University	GCA_020466615.1	identical	https://ftp.ncbi.nlm.nih.gov/genomes/all/GCF/020/466/615/GCF_020466615.1_ASM2046661v1	na	na	na	haploid	bacteria	2025205	2025205	39.0	0	81	81	NCBI RefSeq	NCBI Prokaryotic Genome Annotation Pipeline (PGAP)	10/27/22	2079	1875	54	na
GCF_020467375.1	PRJNA224116	SAMN17982943	JAFHDI000000000.1	na	1307	1307	Streptococcus suis	strain=WUSS004	na	latest	Contig	Major	Full	2021/10/13	ASM2046737v1	National Institute for Communicable Disease Control and Prevention	GCA_020467375.1	identical	https://ftp.ncbi.nlm.nih.gov/genomes/all/GCF/020/467/375/GCF_020467375.1_ASM2046737v1	na	na	na	haploid	bacteria	2109277	2109277	41.0	0	37	37	NCBI RefSeq	NCBI Prokaryotic Genome Annotation Pipeline (PGAP)	10/31/22	2131	1974	55	34635002
GCF_020467935.1	PRJNA224116	SAMN18117673	JAFLMK000000000.1	na	1307	1307	Streptococcus suis	strain=2135990	na	latest	Contig	Major	Full	2021/10/13	ASM2046793v1	National Institute for Communicable Disease Control and Prevention	GCA_020467935.1	identical	https://ftp.ncbi.nlm.nih.gov/genomes/all/GCF/020/467/935/GCF_020467935.1_ASM2046793v1	na	na	na	haploid	bacteria	2041474	2041474	41.0	0	27	27	NCBI RefSeq	NCBI Prokaryotic Genome Annotation Pipeline (PGAP)	10/31/22	2049	1895	55	34635002
GCF_020463755.1	PRJNA224116	SAMN15502559	na	representative genome	1358	1358	Lactococcus lactis	strain=LAC460	na	latest	Complete Genome	Major	Full	2021/10/13	ASM2046375v1	University of Helsinki	GCA_020463755.1	identical	https://ftp.ncbi.nlm.nih.gov/genomes/all/GCF/020/463/755/GCF_020463755.1_ASM2046375v1	na	na	na	haploid	bacteria	2426597	2426597	34.5	1	1	1	NCBI RefSeq	NCBI Prokaryotic Genome Annotation Pipeline (PGAP)	10/27/22	2391	2288	92	na
GCF_020467565.1	PRJNA224116	SAMN18117692	JAFLLR000000000.1	na	1307	1307	Streptococcus suis	strain=2270437	na	latest	Contig	Major	Full	2021/10/13	ASM2046756v1	National Institute for Communicable Disease Control and Prevention	GCA_020467565.1	identical	https://ftp.ncbi.nlm.nih.gov/genomes/all/GCF/020/467/565/GCF_020467565.1_ASM2046756v1	na	na	na	haploid	bacteria	2098524	2098524	41.0	0	89	89	NCBI RefSeq	NCBI Prokaryotic Genome Annotation Pipeline (PGAP)	10/31/22	2141	1967	56	34635002
GCF_020467685.1	PRJNA224116	SAMN18117685	JAFLLY000000000.1	na	1307	1307	Streptococcus suis	strain=2148719	na	latest	Contig	Major	Full	2021/10/13	ASM2046768v1	National Institute for Communicable Disease Control and Prevention	GCA_020467685.1	identical	https://ftp.ncbi.nlm.nih.gov/genomes/all/GCF/020/467/685/GCF_020467685.1_ASM2046768v1	na	na	na	haploid	bacteria	2118254	2118254	41.0	0	98	98	NCBI RefSeq	NCBI Prokaryotic Genome Annotation Pipeline (PGAP)	10/31/22	2149	1977	57	34635002
GCF_020467985.1	PRJNA224116	SAMN18117671	JAFLMM000000000.1	na	1307	1307	Streptococcus suis	strain=2225102	na	latest	Contig	Major	Full	2021/10/13	ASM2046798v1	National Institute for Communicable Disease Control and Prevention	GCA_020467985.1	identical	https://ftp.ncbi.nlm.nih.gov/genomes/all/GCF/020/467/985/GCF_020467985.1_ASM2046798v1	na	na	na	haploid	bacteria	2048515	2048515	41.0	0	31	31	NCBI RefSeq	NCBI Prokaryotic Genome Annotation Pipeline (PGAP)	10/31/22	2054	1910	55	34635002
GCF_916858875.1	PRJNA224116	SAMEA9962206	CAKASN000000000.1	na	2866594	2866594	Staphylococcus sp. Marseille-Q1834	strain=Marseille-Q1834	na	latest	Contig	Major	Full	2021/10/08	PRJEB46723	IHU - Mediterranee Infection	GCA_916858875.1	identical	https://ftp.ncbi.nlm.nih.gov/genomes/all/GCF/916/858/875/GCF_916858875.1_PRJEB46723	na	na	na	haploid	bacteria	2529838	2529838	33.0	0	4	4	NCBI RefSeq	NCBI Prokaryotic Genome Annotation Pipeline (PGAP)	10/28/22	2509	2367	84	na
GCF_014982975.1	PRJNA224116	SAMN16401875	JADCKL000000000.1	representative genome	2779351	2779351	Sellimonas monacensis	strain=DSM 108991	na	latest	Contig	Major	Full	2020/10/25	ASM1498297v1	UniKlinik RWTH Aachen	GCA_014982975.1	identical	https://ftp.ncbi.nlm.nih.gov/genomes/all/GCF/014/982/975/GCF_014982975.1_ASM1498297v1	na	assembly from type material	na	haploid	bacteria	3008920	3008920	50.0	0	36	36	NCBI RefSeq	NCBI Prokaryotic Genome Annotation Pipeline (PGAP)	10/28/22	2916	2749	65	na
GCF_916856725.1	PRJNA224116	SAMEA9985269	CAKASJ000000000.1	na	2866580	2866580	Haemophilus sp. Marseille-Q0026	strain=Marseille-Q0026	na	latest	Contig	Major	Full	2021/10/08	PRJEB46705	IHU - Mediterranee Infection	GCA_916856725.1	identical	https://ftp.ncbi.nlm.nih.gov/genomes/all/GCF/916/856/725/GCF_916856725.1_PRJEB46705	na	na	na	haploid	bacteria	1996587	1996587	40.5	0	15	15	NCBI RefSeq	NCBI Prokaryotic Genome Annotation Pipeline (PGAP)	10/28/22	1990	1876	73	na
GCF_020496635.1	PRJNA224116	SAMN18897823	na	na	573	573	Klebsiella pneumoniae	strain=C1672	na	latest	Chromosome	Major	Full	2021/10/14	ASM2049663v1	Peking University People's hospital	GCA_020496635.1	identical	https://ftp.ncbi.nlm.nih.gov/genomes/all/GCF/020/496/635/GCF_020496635.1_ASM2049663v1	na	na	na	haploid	bacteria	5915234	5914934	56.0	3	3	3	NCBI RefSeq	NCBI Prokaryotic Genome Annotation Pipeline (PGAP)	12/02/22	5745	5445	121	na
GCF_020496675.1	PRJNA224116	SAMN18897888	na	na	573	573	Klebsiella pneumoniae	strain=C2051	na	latest	Chromosome	Major	Full	2021/10/14	ASM2049667v1	Peking University People's hospital	GCA_020496675.1	identical	https://ftp.ncbi.nlm.nih.gov/genomes/all/GCF/020/496/675/GCF_020496675.1_ASM2049667v1	na	na	na	haploid	bacteria	5702904	5702504	56.5	4	4	4	NCBI RefSeq	NCBI Prokaryotic Genome Annotation Pipeline (PGAP)	12/02/22	5622	5331	123	na
GCF_910591805.1	PRJNA224116	SAMEA8913999	na	na	562	562	Escherichia coli	na	UR21/11-869	latest	Complete Genome	Major	Full	2021/10/07	UR2111869Assembly	UNIVERSITY OF WARWICK	GCA_910591805.1	identical	https://ftp.ncbi.nlm.nih.gov/genomes/all/GCF/910/591/805/GCF_910591805.1_UR2111869Assembly	na	na	na	haploid	bacteria	4969585	4969585	50.5	2	2	2	NCBI RefSeq	NCBI Prokaryotic Genome Annotation Pipeline (PGAP)	10/28/22	4887	4615	118	na
GCF_020515015.1	PRJNA224116	SAMN22190677	JAJAKL000000000.1	na	562	562	Escherichia coli	strain=21-MO00969	na	latest	Contig	Major	Full	2021/10/17	ASM2051501v1	German Federal Institute for Risk Assessment	GCA_020515015.1	identical	https://ftp.ncbi.nlm.nih.gov/genomes/all/GCF/020/515/015/GCF_020515015.1_ASM2051501v1	na	na	na	haploid	bacteria	5289179	5289179	50.5	0	157	157	NCBI RefSeq	NCBI Prokaryotic Genome Annotation Pipeline (PGAP)	10/28/22	5216	4744	108	na
GCF_020515275.1	PRJNA224116	SAMN22190769	JAJAKO000000000.1	na	562	562	Escherichia coli	strain=21-MO00972	na	latest	Contig	Major	Full	2021/10/17	ASM2051527v1	German Federal Institute for Risk Assessment	GCA_020515275.1	identical	https://ftp.ncbi.nlm.nih.gov/genomes/all/GCF/020/515/275/GCF_020515275.1_ASM2051527v1	na	na	na	haploid	bacteria	5099201	5099201	50.5	0	137	137	NCBI RefSeq	NCBI Prokaryotic Genome Annotation Pipeline (PGAP)	10/28/22	5064	4595	109	na
GCF_020515295.1	PRJNA224116	SAMN22187427	JAJAJV000000000.1	na	562	562	Escherichia coli	strain=21-MO00817	na	latest	Contig	Major	Full	2021/10/17	ASM2051529v1	German Federal Institute for Risk Assessment	GCA_020515295.1	identical	https://ftp.ncbi.nlm.nih.gov/genomes/all/GCF/020/515/295/GCF_020515295.1_ASM2051529v1	na	na	na	haploid	bacteria	5321963	5321963	50.5	0	143	143	NCBI RefSeq	NCBI Prokaryotic Genome Annotation Pipeline (PGAP)	10/28/22	5363	4879	92	na
GCF_020515495.1	PRJNA224116	SAMN22187437	JAJAKD000000000.1	na	562	562	Escherichia coli	strain=21-MO00825	na	latest	Contig	Major	Full	2021/10/17	ASM2051549v1	German Federal Institute for Risk Assessment	GCA_020515495.1	identical	https://ftp.ncbi.nlm.nih.gov/genomes/all/GCF/020/515/495/GCF_020515495.1_ASM2051549v1	na	na	na	haploid	bacteria	4988159	4988159	50.5	0	180	180	NCBI RefSeq	NCBI Prokaryotic Genome Annotation Pipeline (PGAP)	10/28/22	4975	4487	103	na
GCF_020510605.1	PRJNA224116	SAMN19030600	na	na	76259	76259	Ferribacterium limneticum	strain=132	na	latest	Complete Genome	Major	Full	2021/10/15	ASM2051060v1	Helmholtz Zentrum Muenchen	GCA_020510605.1	identical	https://ftp.ncbi.nlm.nih.gov/genomes/all/GCF/020/510/605/GCF_020510605.1_ASM2051060v1	na	na	na	haploid	bacteria	4215942	4215942	59.5	1	1	1	NCBI RefSeq	NCBI Prokaryotic Genome Annotation Pipeline (PGAP)	10/28/22	4061	3927	79	na
GCF_020513735.1	PRJNA224116	SAMN12551642	VRTC00000000.1	na	1280	1280	Staphylococcus aureus	strain=SKLX002425	na	latest	Contig	Major	Full	2021/10/15	ASM2051373v1	Zhejiang University	GCA_020513735.1	identical	https://ftp.ncbi.nlm.nih.gov/genomes/all/GCF/020/513/735/GCF_020513735.1_ASM2051373v1	na	na	na	haploid	bacteria	2795176	2795176	32.5	0	32	32	NCBI RefSeq	NCBI Prokaryotic Genome Annotation Pipeline (PGAP)	10/28/22	2785	2574	38	na
GCF_020515105.1	PRJNA224116	SAMN22211742	JAJAIW000000000.1	na	562	562	Escherichia coli	strain=KU-C1992	na	latest	Contig	Major	Full	2021/10/17	ASM2051510v1	Faculty of Public Health	GCA_020515105.1	identical	https://ftp.ncbi.nlm.nih.gov/genomes/all/GCF/020/515/105/GCF_020515105.1_ASM2051510v1	na	na	na	haploid	bacteria	4942524	4942524	50.5	0	4	4	NCBI RefSeq	NCBI Prokaryotic Genome Annotation Pipeline (PGAP)	10/28/22	4690	4332	115	na
GCF_020515175.1	PRJNA224116	SAMN22170926	JAJAJL000000000.1	na	562	562	Escherichia coli	strain=21-MO00807	na	latest	Contig	Major	Full	2021/10/17	ASM2051517v1	German Federal Institute for Risk Assessment	GCA_020515175.1	identical	https://ftp.ncbi.nlm.nih.gov/genomes/all/GCF/020/515/175/GCF_020515175.1_ASM2051517v1	na	na	na	haploid	bacteria	4561861	4561861	50.5	0	120	120	NCBI RefSeq	NCBI Prokaryotic Genome Annotation Pipeline (PGAP)	10/28/22	4490	4055	106	na
GCF_020514615.1	PRJNA224116	SAMN22189291	JAJAKF000000000.1	na	562	562	Escherichia coli	strain=21-MO00961	na	latest	Contig	Major	Full	2021/10/17	ASM2051461v1	German Federal Institute for Risk Assessment	GCA_020514615.1	identical	https://ftp.ncbi.nlm.nih.gov/genomes/all/GCF/020/514/615/GCF_020514615.1_ASM2051461v1	na	na	na	haploid	bacteria	4842879	4842879	50.5	0	74	74	NCBI RefSeq	NCBI Prokaryotic Genome Annotation Pipeline (PGAP)	10/28/22	4750	4369	104	na
GCF_020514755.1	PRJNA224116	SAMN22187426	JAJAJU000000000.1	na	562	562	Escherichia coli	strain=21-MO00816	na	latest	Contig	Major	Full	2021/10/17	ASM2051475v1	German Federal Institute for Risk Assessment	GCA_020514755.1	identical	https://ftp.ncbi.nlm.nih.gov/genomes/all/GCF/020/514/755/GCF_020514755.1_ASM2051475v1	na	na	na	haploid	bacteria	5146342	5146342	50.0	0	135	135	NCBI RefSeq	NCBI Prokaryotic Genome Annotation Pipeline (PGAP)	10/28/22	5076	4596	87	na
GCF_020509325.1	PRJNA224116	SAMN15948929	JACTGW000000000.1	na	1580	1580	Levilactobacillus brevis	strain=LBX14	na	latest	Contig	Major	Full	2021/10/15	ASM2050932v1	Saurashtra University	GCA_020509325.1	identical	https://ftp.ncbi.nlm.nih.gov/genomes/all/GCF/020/509/325/GCF_020509325.1_ASM2050932v1	na	na	na	haploid	bacteria	2432315	2432315	46.0	0	31	31	NCBI RefSeq	NCBI Prokaryotic Genome Annotation Pipeline (PGAP)	10/28/22	2476	2271	86	na
GCF_020510545.1	PRJNA224116	SAMN19030611	na	na	65656	65656	Hydrogenophaga taeniospiralis	strain=LT2	na	latest	Complete Genome	Major	Full	2021/10/15	ASM2051054v1	Helmholtz Zentrum Muenchen	GCA_020510545.1	identical	https://ftp.ncbi.nlm.nih.gov/genomes/all/GCF/020/510/545/GCF_020510545.1_ASM2051054v1	na	na	na	haploid	bacteria	5668326	5668326	65.0	1	1	1	NCBI RefSeq	NCBI Prokaryotic Genome Annotation Pipeline (PGAP)	10/28/22	5377	5248	68	na
GCF_020509345.1	PRJNA224116	SAMN05712598	MPOQ00000000.1	na	1423	1423	Bacillus subtilis	strain=EFB(1B)B16	na	latest	Scaffold	Major	Full	2021/10/15	ASM2050934v1	University Malaysia Sabah	GCA_020509345.1	identical	https://ftp.ncbi.nlm.nih.gov/genomes/all/GCF/020/509/345/GCF_020509345.1_ASM2050934v1	na	na	na	haploid	bacteria	4363285	4360633	43.0	0	254	254	NCBI RefSeq	NCBI Prokaryotic Genome Annotation Pipeline (PGAP)	12/12/22	4809	4388	56	na
GCF_020514095.1	PRJNA224116	SAMN12639274	VTKY00000000.1	na	2508349	2508349	Synechococcus sp. MU1643	strain=MU1643	na	latest	Contig	Major	Full	2021/10/15	ASM2051409v1	Macquarie University	GCA_020514095.1	identical	https://ftp.ncbi.nlm.nih.gov/genomes/all/GCF/020/514/095/GCF_020514095.1_ASM2051409v1	na	na	na	haploid	bacteria	2066863	2066863	59.5	0	13	13	NCBI RefSeq	NCBI Prokaryotic Genome Annotation Pipeline (PGAP)	07/28/22	2374	2230	44	na
GCF_020510585.1	PRJNA224116	SAMN19030602	na	na	76259	76259	Ferribacterium limneticum	strain=76	na	latest	Complete Genome	Major	Full	2021/10/15	ASM2051058v1	Helmholtz Zentrum Muenchen	GCA_020510585.1	identical	https://ftp.ncbi.nlm.nih.gov/genomes/all/GCF/020/510/585/GCF_020510585.1_ASM2051058v1	na	na	na	haploid	bacteria	4419140	4419140	59.5	1	1	1	NCBI RefSeq	NCBI Prokaryotic Genome Annotation Pipeline (PGAP)	10/28/22	4235	4128	71	na
GCF_020511155.1	PRJNA224116	SAMN12099356	na	representative genome	2590884	2590884	Shewanella glacialimarina	strain=TZS-4	na	latest	Complete Genome	Major	Full	2021/10/15	ASM2051115v1	University of Helsinki	GCA_020511155.1	identical	https://ftp.ncbi.nlm.nih.gov/genomes/all/GCF/020/511/155/GCF_020511155.1_ASM2051115v1	na	assembly from type material	na	haploid	bacteria	4456447	4456447	41.0	1	1	1	NCBI RefSeq	NCBI Prokaryotic Genome Annotation Pipeline (PGAP)	10/28/22	3919	3769	119	na
GCF_020510685.1	PRJNA224116	SAMN19030608	na	na	281362	281362	Dechloromonas denitrificans	strain=110	na	latest	Complete Genome	Major	Full	2021/10/15	ASM2051068v1	Helmholtz Zentrum Muenchen	GCA_020510685.1	identical	https://ftp.ncbi.nlm.nih.gov/genomes/all/GCF/020/510/685/GCF_020510685.1_ASM2051068v1	na	na	na	haploid	bacteria	4619274	4619274	61.5	1	1	1	NCBI RefSeq	NCBI Prokaryotic Genome Annotation Pipeline (PGAP)	10/28/22	4406	4298	79	na
GCF_020514015.1	PRJNA224116	SAMN12639276	VTKW00000000.1	na	2508352	2508352	Synechococcus sp. MU1650	strain=MU1650	na	latest	Contig	Major	Full	2021/10/15	ASM2051401v1	Macquarie University	GCA_020514015.1	identical	https://ftp.ncbi.nlm.nih.gov/genomes/all/GCF/020/514/015/GCF_020514015.1_ASM2051401v1	na	na	na	haploid	bacteria	2158043	2158043	58.5	0	25	25	NCBI RefSeq	NCBI Prokaryotic Genome Annotation Pipeline (PGAP)	07/28/22	2411	2287	42	na
GCF_020514115.1	PRJNA224116	SAMN12639273	VTKZ00000000.1	na	2508348	2508348	Synechococcus sp. MU1642	strain=MU1642	na	latest	Contig	Major	Full	2021/10/15	ASM2051411v1	Macquarie University	GCA_020514115.1	identical	https://ftp.ncbi.nlm.nih.gov/genomes/all/GCF/020/514/115/GCF_020514115.1_ASM2051411v1	na	na	na	haploid	bacteria	2116729	2116729	59.0	0	22	22	NCBI RefSeq	NCBI Prokaryotic Genome Annotation Pipeline (PGAP)	07/28/22	2410	2265	47	na
GCF_020514255.1	PRJNA224116	SAMN12639270	VTLC00000000.1	na	2508345	2508345	Synechococcus sp. MU1611	strain=MU1611	na	latest	Contig	Major	Full	2021/10/15	ASM2051425v1	Macquarie University	GCA_020514255.1	identical	https://ftp.ncbi.nlm.nih.gov/genomes/all/GCF/020/514/255/GCF_020514255.1_ASM2051425v1	na	na	na	haploid	bacteria	2339429	2339429	58.5	0	13	13	NCBI RefSeq	NCBI Prokaryotic Genome Annotation Pipeline (PGAP)	07/28/22	2628	2494	51	na
GCF_020514355.1	PRJNA224116	SAMN12639267	VTLF00000000.1	na	2508568	2508568	Synechococcus sp. HB1133	strain=HB1133	na	latest	Contig	Major	Full	2021/10/15	ASM2051435v1	Macquarie University	GCA_020514355.1	identical	https://ftp.ncbi.nlm.nih.gov/genomes/all/GCF/020/514/355/GCF_020514355.1_ASM2051435v1	na	na	na	haploid	bacteria	2378765	2378765	58.0	0	7	7	NCBI RefSeq	NCBI Prokaryotic Genome Annotation Pipeline (PGAP)	07/28/22	2638	2509	49	na
GCF_020514275.1	PRJNA224116	SAMN12639268	VTLE00000000.1	na	2508341	2508341	Synechococcus sp. HBA1120	strain=HBA1120	na	latest	Contig	Major	Full	2021/10/15	ASM2051427v1	Macquarie University	GCA_020514275.1	identical	https://ftp.ncbi.nlm.nih.gov/genomes/all/GCF/020/514/275/GCF_020514275.1_ASM2051427v1	na	na	na	haploid	bacteria	2362268	2362268	58.0	0	10	10	NCBI RefSeq	NCBI Prokaryotic Genome Annotation Pipeline (PGAP)	07/28/22	2628	2503	44	na
GCF_020514735.1	PRJNA224116	SAMN22190781	JAJAKQ000000000.1	na	562	562	Escherichia coli	strain=21-MO00975	na	latest	Contig	Major	Full	2021/10/17	ASM2051473v1	German Federal Institute for Risk Assessment	GCA_020514735.1	identical	https://ftp.ncbi.nlm.nih.gov/genomes/all/GCF/020/514/735/GCF_020514735.1_ASM2051473v1	na	na	na	haploid	bacteria	5241502	5241502	50.5	0	108	108	NCBI RefSeq	NCBI Prokaryotic Genome Annotation Pipeline (PGAP)	10/28/22	5078	4686	97	na
GCF_020513785.1	PRJNA224116	SAMN12551638	VRTG00000000.1	na	1280	1280	Staphylococcus aureus	strain=SKLX002562	na	latest	Contig	Major	Full	2021/10/15	ASM2051378v1	Zhejiang University	GCA_020513785.1	identical	https://ftp.ncbi.nlm.nih.gov/genomes/all/GCF/020/513/785/GCF_020513785.1_ASM2051378v1	na	na	na	haploid	bacteria	2877323	2877323	32.5	0	82	82	NCBI RefSeq	NCBI Prokaryotic Genome Annotation Pipeline (PGAP)	10/28/22	2899	2641	39	na
GCF_020510665.1	PRJNA224116	SAMN19030606	na	na	281362	281362	Dechloromonas denitrificans	strain=98	na	latest	Complete Genome	Major	Full	2021/10/15	ASM2051066v1	Helmholtz Zentrum Muenchen	GCA_020510665.1	identical	https://ftp.ncbi.nlm.nih.gov/genomes/all/GCF/020/510/665/GCF_020510665.1_ASM2051066v1	na	na	na	haploid	bacteria	3457400	3457400	58.5	1	1	1	NCBI RefSeq	NCBI Prokaryotic Genome Annotation Pipeline (PGAP)	10/28/22	3270	3169	79	na
GCF_020511695.1	PRJNA224116	SAMN15902610	JACSJH000000000.1	na	548	548	Klebsiella aerogenes	strain=KCJ3K534	na	latest	Contig	Major	Full	2021/10/15	ASM2051169v1	University of Florida	GCA_020511695.1	identical	https://ftp.ncbi.nlm.nih.gov/genomes/all/GCF/020/511/695/GCF_020511695.1_ASM2051169v1	na	na	na	haploid	bacteria	5008998	5008998	55.0	0	146	146	NCBI RefSeq	NCBI Prokaryotic Genome Annotation Pipeline (PGAP)	10/28/22	4842	4525	132	na
GCF_020514205.1	PRJNA224116	SAMN12639272	VTLA00000000.1	na	2508347	2508347	Synechococcus sp. MU1625	strain=MU1625	na	latest	Contig	Major	Full	2021/10/15	ASM2051420v1	Macquarie University	GCA_020514205.1	identical	https://ftp.ncbi.nlm.nih.gov/genomes/all/GCF/020/514/205/GCF_020514205.1_ASM2051420v1	na	na	na	haploid	bacteria	2328035	2328035	58.5	0	12	12	NCBI RefSeq	NCBI Prokaryotic Genome Annotation Pipeline (PGAP)	07/28/22	2585	2468	42	na
GCF_020515785.1	PRJNA224116	SAMN19773205	JAHPJI000000000.1	na	2849869	2849869	Vibrio sp. E14	strain=E14	na	latest	Contig	Major	Full	2021/10/17	ASM2051578v1	IFREMER	GCA_020515785.1	identical	https://ftp.ncbi.nlm.nih.gov/genomes/all/GCF/020/515/785/GCF_020515785.1_ASM2051578v1	na	na	na	haploid	bacteria	5164120	5164120	44.5	0	48	48	NCBI RefSeq	NCBI Prokaryotic Genome Annotation Pipeline (PGAP)	12/16/22	4687	4427	68	34528354
GCF_020514595.1	PRJNA224116	SAMN22187428	JAJAJW000000000.1	na	562	562	Escherichia coli	strain=21-MO00818	na	latest	Contig	Major	Full	2021/10/17	ASM2051459v1	German Federal Institute for Risk Assessment	GCA_020514595.1	identical	https://ftp.ncbi.nlm.nih.gov/genomes/all/GCF/020/514/595/GCF_020514595.1_ASM2051459v1	na	na	na	haploid	bacteria	4691402	4691402	50.5	0	71	71	NCBI RefSeq	NCBI Prokaryotic Genome Annotation Pipeline (PGAP)	10/28/22	4564	4175	106	na
GCF_020514895.1	PRJNA224116	SAMN22187429	JAJAJX000000000.1	na	562	562	Escherichia coli	strain=21-MO00819	na	latest	Contig	Major	Full	2021/10/17	ASM2051489v1	German Federal Institute for Risk Assessment	GCA_020514895.1	identical	https://ftp.ncbi.nlm.nih.gov/genomes/all/GCF/020/514/895/GCF_020514895.1_ASM2051489v1	na	na	na	haploid	bacteria	4820914	4820914	50.5	0	69	69	NCBI RefSeq	NCBI Prokaryotic Genome Annotation Pipeline (PGAP)	10/28/22	4707	4363	95	na
GCF_020515075.1	PRJNA224116	SAMN22211739	JAJAIT000000000.1	na	573	573	Klebsiella pneumoniae	strain=NARST 67024	na	latest	Contig	Major	Full	2021/10/17	ASM2051507v1	Faculty of Public Health	GCA_020515075.1	identical	https://ftp.ncbi.nlm.nih.gov/genomes/all/GCF/020/515/075/GCF_020515075.1_ASM2051507v1	na	na	na	haploid	bacteria	5846828	5846828	56.5	0	6	6	NCBI RefSeq	NCBI Prokaryotic Genome Annotation Pipeline (PGAP)	12/02/22	5787	5389	124	na
GCF_020515405.1	PRJNA224116	SAMN22190638	JAJAKK000000000.1	na	562	562	Escherichia coli	strain=21-MO00967	na	latest	Contig	Major	Full	2021/10/17	ASM2051540v1	German Federal Institute for Risk Assessment	GCA_020515405.1	identical	https://ftp.ncbi.nlm.nih.gov/genomes/all/GCF/020/515/405/GCF_020515405.1_ASM2051540v1	na	na	na	haploid	bacteria	4928491	4928491	50.5	0	82	82	NCBI RefSeq	NCBI Prokaryotic Genome Annotation Pipeline (PGAP)	10/28/22	4808	4386	101	na
GCF_020515435.1	PRJNA224116	SAMN22190790	JAJAKU000000000.1	na	562	562	Escherichia coli	strain=21-MO00981	na	latest	Contig	Major	Full	2021/10/17	ASM2051543v1	German Federal Institute for Risk Assessment	GCA_020515435.1	identical	https://ftp.ncbi.nlm.nih.gov/genomes/all/GCF/020/515/435/GCF_020515435.1_ASM2051543v1	na	na	na	haploid	bacteria	4844314	4844314	50.5	0	80	80	NCBI RefSeq	NCBI Prokaryotic Genome Annotation Pipeline (PGAP)	10/28/22	4750	4374	105	na
GCF_020510525.1	PRJNA224116	SAMN19030605	na	representative genome	138118	138118	Quatrionicoccus australiensis	strain=D9	na	latest	Complete Genome	Major	Full	2021/10/15	ASM2051052v1	Helmholtz Zentrum Muenchen	GCA_020510525.1	identical	https://ftp.ncbi.nlm.nih.gov/genomes/all/GCF/020/510/525/GCF_020510525.1_ASM2051052v1	na	na	na	haploid	bacteria	4171110	4171110	61.0	1	1	1	NCBI RefSeq	NCBI Prokaryotic Genome Annotation Pipeline (PGAP)	10/28/22	3960	3846	79	na
GCF_020510705.1	PRJNA224116	SAMN19030609	na	na	758826	758826	Acidovorax radicis	strain=79	na	latest	Complete Genome	Major	Full	2021/10/15	ASM2051070v1	Helmholtz Zentrum Muenchen	GCA_020510705.1	identical	https://ftp.ncbi.nlm.nih.gov/genomes/all/GCF/020/510/705/GCF_020510705.1_ASM2051070v1	na	na	na	haploid	bacteria	4995154	4995154	63.0	1	1	1	NCBI RefSeq	NCBI Prokaryotic Genome Annotation Pipeline (PGAP)	10/28/22	4567	4420	71	na
GCF_020513705.1	PRJNA224116	SAMN12551639	VRTF00000000.1	na	1280	1280	Staphylococcus aureus	strain=SKLX004260	na	latest	Contig	Major	Full	2021/10/15	ASM2051370v1	Zhejiang University	GCA_020513705.1	identical	https://ftp.ncbi.nlm.nih.gov/genomes/all/GCF/020/513/705/GCF_020513705.1_ASM2051370v1	na	na	na	haploid	bacteria	2766235	2766235	32.5	0	57	57	NCBI RefSeq	NCBI Prokaryotic Genome Annotation Pipeline (PGAP)	10/28/22	2765	2502	53	na
GCF_020514535.1	PRJNA224116	SAMN22187391	JAJAJP000000000.1	na	562	562	Escherichia coli	strain=21-MO00811	na	latest	Contig	Major	Full	2021/10/17	ASM2051453v1	German Federal Institute for Risk Assessment	GCA_020514535.1	identical	https://ftp.ncbi.nlm.nih.gov/genomes/all/GCF/020/514/535/GCF_020514535.1_ASM2051453v1	na	na	na	haploid	bacteria	5164998	5164998	50.5	0	158	158	NCBI RefSeq	NCBI Prokaryotic Genome Annotation Pipeline (PGAP)	10/28/22	5102	4660	111	na
GCF_020514455.1	PRJNA224116	SAMN22170892	JAJAJH000000000.1	na	562	562	Escherichia coli	strain=21-MO00803	na	latest	Contig	Major	Full	2021/10/17	ASM2051445v1	German Federal Institute for Risk Assessment	GCA_020514455.1	identical	https://ftp.ncbi.nlm.nih.gov/genomes/all/GCF/020/514/455/GCF_020514455.1_ASM2051445v1	na	na	na	haploid	bacteria	5056653	5056653	50.5	0	184	184	NCBI RefSeq	NCBI Prokaryotic Genome Annotation Pipeline (PGAP)	10/28/22	5024	4528	96	na
GCF_020515615.1	PRJNA224116	SAMN21542459	JAIWYN000000000.1	na	2878096	2878096	Xanthomonas sp. MWU16-30325	strain=MWU16-30325	na	latest	Contig	Major	Full	2021/10/17	ASM2051561v1	Midwestern University	GCA_020515615.1	identical	https://ftp.ncbi.nlm.nih.gov/genomes/all/GCF/020/515/615/GCF_020515615.1_ASM2051561v1	na	na	na	haploid	bacteria	4811759	4811759	65.5	0	13	13	NCBI RefSeq	NCBI Prokaryotic Genome Annotation Pipeline (PGAP)	03/20/23	4105	3938	78	35230127
GCF_020514995.1	PRJNA224116	SAMN22081182	JAJALF000000000.1	na	2881255	2881255	Leisingera sp. McT4-56	strain=McT4-56	na	latest	Contig	Major	Full	2021/10/17	ASM2051499v1	Meyer Microbes Lab	GCA_020514995.1	identical	https://ftp.ncbi.nlm.nih.gov/genomes/all/GCF/020/514/995/GCF_020514995.1_ASM2051499v1	na	na	na	haploid	bacteria	4908447	4908447	63.5	0	69	69	NCBI RefSeq	NCBI Prokaryotic Genome Annotation Pipeline (PGAP)	10/28/22	4692	4539	62	na
GCF_020515525.1	PRJNA224116	SAMN21894551	JAIYEP000000000.1	representative genome	2879464	2879464	Rhodococcus yananensis	strain=FBM22-1	na	latest	Contig	Major	Full	2021/10/17	ASM2051552v1	Yan'an university	GCA_020515525.1	identical	https://ftp.ncbi.nlm.nih.gov/genomes/all/GCF/020/515/525/GCF_020515525.1_ASM2051552v1	na	assembly from type material	na	haploid	bacteria	4246627	4246627	68.5	0	178	178	NCBI RefSeq	NCBI Prokaryotic Genome Annotation Pipeline (PGAP)	10/28/22	3933	3392	59	na
GCF_020515645.1	PRJNA224116	SAMN21542437	JAIZAZ000000000.1	na	2878093	2878093	Pseudomonas sp. MWU16-30316	strain=MWU16-30316	na	latest	Contig	Major	Full	2021/10/17	ASM2051564v1	Midwestern University	GCA_020515645.1	identical	https://ftp.ncbi.nlm.nih.gov/genomes/all/GCF/020/515/645/GCF_020515645.1_ASM2051564v1	na	na	na	haploid	bacteria	5989280	5989280	59.0	0	24	24	NCBI RefSeq	NCBI Prokaryotic Genome Annotation Pipeline (PGAP)	03/20/23	5235	5003	63	35230127
GCF_020510625.1	PRJNA224116	SAMN19030601	na	na	76259	76259	Ferribacterium limneticum	strain=128	na	latest	Complete Genome	Major	Full	2021/10/15	ASM2051062v1	Helmholtz Zentrum Muenchen	GCA_020510625.1	identical	https://ftp.ncbi.nlm.nih.gov/genomes/all/GCF/020/510/625/GCF_020510625.1_ASM2051062v1	na	na	na	haploid	bacteria	4215797	4215797	59.5	1	1	1	NCBI RefSeq	NCBI Prokaryotic Genome Annotation Pipeline (PGAP)	10/28/22	4063	3929	79	na
GCF_020514635.1	PRJNA224116	SAMN22170891	JAJAJG000000000.1	na	562	562	Escherichia coli	strain=21-MO00802	na	latest	Contig	Major	Full	2021/10/17	ASM2051463v1	German Federal Institute for Risk Assessment	GCA_020514635.1	identical	https://ftp.ncbi.nlm.nih.gov/genomes/all/GCF/020/514/635/GCF_020514635.1_ASM2051463v1	na	na	na	haploid	bacteria	4793207	4793207	50.5	0	159	159	NCBI RefSeq	NCBI Prokaryotic Genome Annotation Pipeline (PGAP)	10/28/22	4757	4298	109	na
GCF_020514815.1	PRJNA224116	SAMN22187432	JAJAJZ000000000.1	na	562	562	Escherichia coli	strain=21-MO00821	na	latest	Contig	Major	Full	2021/10/17	ASM2051481v1	German Federal Institute for Risk Assessment	GCA_020514815.1	identical	https://ftp.ncbi.nlm.nih.gov/genomes/all/GCF/020/514/815/GCF_020514815.1_ASM2051481v1	na	na	na	haploid	bacteria	4805594	4805594	50.5	0	95	95	NCBI RefSeq	NCBI Prokaryotic Genome Annotation Pipeline (PGAP)	10/28/22	4760	4308	109	na
GCF_020514475.1	PRJNA224116	SAMN22187421	JAJAJR000000000.1	na	562	562	Escherichia coli	strain=21-MO00813	na	latest	Contig	Major	Full	2021/10/17	ASM2051447v1	German Federal Institute for Risk Assessment	GCA_020514475.1	identical	https://ftp.ncbi.nlm.nih.gov/genomes/all/GCF/020/514/475/GCF_020514475.1_ASM2051447v1	na	na	na	haploid	bacteria	5149799	5149799	50.5	0	165	165	NCBI RefSeq	NCBI Prokaryotic Genome Annotation Pipeline (PGAP)	10/28/22	5152	4676	97	na
GCF_020515375.1	PRJNA224116	SAMN22170836	JAJAJA000000000.1	na	562	562	Escherichia coli	strain=21-MO00796	na	latest	Contig	Major	Full	2021/10/17	ASM2051537v1	German Federal Institute for Risk Assessment	GCA_020515375.1	identical	https://ftp.ncbi.nlm.nih.gov/genomes/all/GCF/020/515/375/GCF_020515375.1_ASM2051537v1	na	na	na	haploid	bacteria	5167712	5167712	50.5	0	103	103	NCBI RefSeq	NCBI Prokaryotic Genome Annotation Pipeline (PGAP)	10/28/22	5057	4623	94	na
GCF_020515395.1	PRJNA224116	SAMN22170924	JAJAJJ000000000.1	na	562	562	Escherichia coli	strain=21-MO00805	na	latest	Contig	Major	Full	2021/10/17	ASM2051539v1	German Federal Institute for Risk Assessment	GCA_020515395.1	identical	https://ftp.ncbi.nlm.nih.gov/genomes/all/GCF/020/515/395/GCF_020515395.1_ASM2051539v1	na	na	na	haploid	bacteria	4965733	4965733	50.5	0	105	105	NCBI RefSeq	NCBI Prokaryotic Genome Annotation Pipeline (PGAP)	10/28/22	4836	4442	101	na
GCF_020514775.1	PRJNA224116	SAMN22187436	JAJAKC000000000.1	na	562	562	Escherichia coli	strain=21-MO00824	na	latest	Contig	Major	Full	2021/10/17	ASM2051477v1	German Federal Institute for Risk Assessment	GCA_020514775.1	identical	https://ftp.ncbi.nlm.nih.gov/genomes/all/GCF/020/514/775/GCF_020514775.1_ASM2051477v1	na	na	na	haploid	bacteria	5158332	5158332	50.0	0	134	134	NCBI RefSeq	NCBI Prokaryotic Genome Annotation Pipeline (PGAP)	10/28/22	5101	4667	107	na
GCF_020514905.1	PRJNA224116	SAMN22190786	JAJAKS000000000.1	na	562	562	Escherichia coli	strain=21-MO00977	na	latest	Contig	Major	Full	2021/10/17	ASM2051490v1	German Federal Institute for Risk Assessment	GCA_020514905.1	identical	https://ftp.ncbi.nlm.nih.gov/genomes/all/GCF/020/514/905/GCF_020514905.1_ASM2051490v1	na	na	na	haploid	bacteria	4759977	4759977	50.5	0	144	144	NCBI RefSeq	NCBI Prokaryotic Genome Annotation Pipeline (PGAP)	10/28/22	4742	4283	102	na
GCF_020514235.1	PRJNA224116	SAMN12639271	VTLB00000000.1	na	2508346	2508346	Synechococcus sp. MU1617	strain=MU1617	na	latest	Contig	Major	Full	2021/10/15	ASM2051423v1	Macquarie University	GCA_020514235.1	identical	https://ftp.ncbi.nlm.nih.gov/genomes/all/GCF/020/514/235/GCF_020514235.1_ASM2051423v1	na	na	na	haploid	bacteria	2326594	2326594	59.5	0	10	10	NCBI RefSeq	NCBI Prokaryotic Genome Annotation Pipeline (PGAP)	07/28/22	2564	2446	49	na
GCF_020514875.1	PRJNA224116	SAMN22190637	JAJAKJ000000000.1	na	562	562	Escherichia coli	strain=21-MO00966	na	latest	Contig	Major	Full	2021/10/17	ASM2051487v1	German Federal Institute for Risk Assessment	GCA_020514875.1	identical	https://ftp.ncbi.nlm.nih.gov/genomes/all/GCF/020/514/875/GCF_020514875.1_ASM2051487v1	na	na	na	haploid	bacteria	4848864	4848864	50.5	0	120	120	NCBI RefSeq	NCBI Prokaryotic Genome Annotation Pipeline (PGAP)	10/28/22	4782	4301	98	na
GCF_020515205.1	PRJNA224116	SAMN22081217	JAJALG000000000.1	na	2881256	2881256	Alteromonas sp. McT4-15	strain=McT4-15	na	latest	Contig	Major	Full	2021/10/17	ASM2051520v1	Meyer Microbes Lab	GCA_020515205.1	identical	https://ftp.ncbi.nlm.nih.gov/genomes/all/GCF/020/515/205/GCF_020515205.1_ASM2051520v1	na	na	na	haploid	bacteria	4669476	4669476	44.0	0	107	107	NCBI RefSeq	NCBI Prokaryotic Genome Annotation Pipeline (PGAP)	10/28/22	4204	3927	69	na
GCF_020515355.1	PRJNA224116	SAMN22190789	JAJAKT000000000.1	na	562	562	Escherichia coli	strain=21-MO00979	na	latest	Contig	Major	Full	2021/10/17	ASM2051535v1	German Federal Institute for Risk Assessment	GCA_020515355.1	identical	https://ftp.ncbi.nlm.nih.gov/genomes/all/GCF/020/515/355/GCF_020515355.1_ASM2051535v1	na	na	na	haploid	bacteria	4971882	4971882	50.5	0	120	120	NCBI RefSeq	NCBI Prokaryotic Genome Annotation Pipeline (PGAP)	10/28/22	4977	4489	106	na
GCF_020509505.1	PRJNA224116	SAMN21529768	JAIXOC000000000.1	na	2877528	2877528	Blautia sp. RD014232	strain=RD014232	na	latest	Contig	Major	Full	2021/10/15	ASM2050950v1	Biological Resource Center, National Institute of Technology and Evaluation (NBRC)	GCA_020509505.1	identical	https://ftp.ncbi.nlm.nih.gov/genomes/all/GCF/020/509/505/GCF_020509505.1_ASM2050950v1	na	na	na	haploid	bacteria	6238908	6238908	46.5	0	22	22	NCBI RefSeq	NCBI Prokaryotic Genome Annotation Pipeline (PGAP)	07/28/22	5635	5396	84	na
GCF_020514505.1	PRJNA224116	SAMN22170925	JAJAJK000000000.1	na	562	562	Escherichia coli	strain=21-MO00806	na	latest	Contig	Major	Full	2021/10/17	ASM2051450v1	German Federal Institute for Risk Assessment	GCA_020514505.1	identical	https://ftp.ncbi.nlm.nih.gov/genomes/all/GCF/020/514/505/GCF_020514505.1_ASM2051450v1	na	na	na	haploid	bacteria	4672981	4672981	50.5	0	110	110	NCBI RefSeq	NCBI Prokaryotic Genome Annotation Pipeline (PGAP)	10/28/22	4566	4139	106	na
GCF_020513835.1	PRJNA224116	SAMN12551635	VRTJ00000000.1	na	1280	1280	Staphylococcus aureus	strain=SKLX003106	na	latest	Contig	Major	Full	2021/10/15	ASM2051383v1	Zhejiang University	GCA_020513835.1	identical	https://ftp.ncbi.nlm.nih.gov/genomes/all/GCF/020/513/835/GCF_020513835.1_ASM2051383v1	na	na	na	haploid	bacteria	2737271	2737271	32.5	0	44	44	NCBI RefSeq	NCBI Prokaryotic Genome Annotation Pipeline (PGAP)	10/28/22	2729	2490	48	na
GCF_020514675.1	PRJNA224116	SAMN22170928	JAJAJN000000000.1	na	562	562	Escherichia coli	strain=21-MO00809	na	latest	Contig	Major	Full	2021/10/17	ASM2051467v1	German Federal Institute for Risk Assessment	GCA_020514675.1	identical	https://ftp.ncbi.nlm.nih.gov/genomes/all/GCF/020/514/675/GCF_020514675.1_ASM2051467v1	na	na	na	haploid	bacteria	4794550	4794550	50.5	0	183	183	NCBI RefSeq	NCBI Prokaryotic Genome Annotation Pipeline (PGAP)	10/28/22	4767	4248	108	na
GCF_020514825.1	PRJNA224116	SAMN22190783	JAJAKR000000000.1	na	562	562	Escherichia coli	strain=21-MO00976	na	latest	Contig	Major	Full	2021/10/17	ASM2051482v1	German Federal Institute for Risk Assessment	GCA_020514825.1	identical	https://ftp.ncbi.nlm.nih.gov/genomes/all/GCF/020/514/825/GCF_020514825.1_ASM2051482v1	na	na	na	haploid	bacteria	4775542	4775542	50.5	0	84	84	NCBI RefSeq	NCBI Prokaryotic Genome Annotation Pipeline (PGAP)	10/28/22	4649	4273	101	na
GCF_020515155.1	PRJNA224116	SAMN22211738	JAJAIS000000000.1	na	1463165	1463165	Klebsiella quasipneumoniae	strain=NARST 358-21	na	latest	Contig	Major	Full	2021/10/17	ASM2051515v1	Faculty of Public Health	GCA_020515155.1	identical	https://ftp.ncbi.nlm.nih.gov/genomes/all/GCF/020/515/155/GCF_020515155.1_ASM2051515v1	na	na	na	haploid	bacteria	5852651	5852651	57.5	0	14	14	NCBI RefSeq	NCBI Prokaryotic Genome Annotation Pipeline (PGAP)	12/02/22	5786	5392	131	na
GCF_020515195.1	PRJNA224116	SAMN22170887	JAJAJC000000000.1	na	562	562	Escherichia coli	strain=21-MO00798	na	latest	Contig	Major	Full	2021/10/17	ASM2051519v1	German Federal Institute for Risk Assessment	GCA_020515195.1	identical	https://ftp.ncbi.nlm.nih.gov/genomes/all/GCF/020/515/195/GCF_020515195.1_ASM2051519v1	na	na	na	haploid	bacteria	5206457	5206457	50.5	0	146	146	NCBI RefSeq	NCBI Prokaryotic Genome Annotation Pipeline (PGAP)	10/28/22	5186	4721	98	na
GCF_020515315.1	PRJNA224116	SAMN22190767	JAJAKN000000000.1	na	562	562	Escherichia coli	strain=21-MO00971	na	latest	Contig	Major	Full	2021/10/17	ASM2051531v1	German Federal Institute for Risk Assessment	GCA_020515315.1	identical	https://ftp.ncbi.nlm.nih.gov/genomes/all/GCF/020/515/315/GCF_020515315.1_ASM2051531v1	na	na	na	haploid	bacteria	4841977	4841977	50.5	0	131	131	NCBI RefSeq	NCBI Prokaryotic Genome Annotation Pipeline (PGAP)	10/28/22	4729	4319	104	na
GCF_020514695.1	PRJNA224116	SAMN22170837	JAJAJB000000000.1	na	562	562	Escherichia coli	strain=21-MO00797	na	latest	Contig	Major	Full	2021/10/17	ASM2051469v1	German Federal Institute for Risk Assessment	GCA_020514695.1	identical	https://ftp.ncbi.nlm.nih.gov/genomes/all/GCF/020/514/695/GCF_020514695.1_ASM2051469v1	na	na	na	haploid	bacteria	5587520	5587520	50.0	0	264	264	NCBI RefSeq	NCBI Prokaryotic Genome Annotation Pipeline (PGAP)	10/28/22	5643	5058	100	na
GCF_020520555.1	PRJNA224116	SAMN09703412	QQTK00000000.1	na	1613	1613	Limosilactobacillus fermentum	strain=CECT5716	na	latest	Contig	Major	Full	2021/10/18	ASM2052055v1	Swansea University	GCA_020520555.1	identical	https://ftp.ncbi.nlm.nih.gov/genomes/all/GCF/020/520/555/GCF_020520555.1_ASM2052055v1	na	na	na	haploid	bacteria	2206994	2206994	51.0	0	331	331	NCBI RefSeq	NCBI Prokaryotic Genome Annotation Pipeline (PGAP)	10/28/22	2467	2135	95	na
GCF_020526625.1	PRJNA224116	SAMN20132709	JAHXFE000000000.1	na	28026	28026	Bifidobacterium pseudocatenulatum	strain=YIT11951	na	latest	Contig	Major	Full	2021/10/19	ASM2052662v1	Yakult Central Institute	GCA_020526625.1	identical	https://ftp.ncbi.nlm.nih.gov/genomes/all/GCF/020/526/625/GCF_020526625.1_ASM2052662v1	na	na	na	haploid	bacteria	2157126	2157126	56.0	0	14	14	NCBI RefSeq	NCBI Prokaryotic Genome Annotation Pipeline (PGAP)	10/28/22	1765	1641	61	na
GCF_020520465.1	PRJNA224116	SAMN21302739	JAIRCD000000000.1	na	913079	28901	Salmonella enterica subsp. enterica serovar Mississippi	strain=FSL R8-7996	na	latest	Contig	Major	Full	2021/10/18	ASM2052046v1	Institut de Biologie Integrative et des Systemes	GCA_020520465.1	identical	https://ftp.ncbi.nlm.nih.gov/genomes/all/GCF/020/520/465/GCF_020520465.1_ASM2052046v1	na	na	na	haploid	bacteria	4661804	4661804	52.0	0	42	42	NCBI RefSeq	NCBI Prokaryotic Genome Annotation Pipeline (PGAP)	10/28/22	4555	4193	133	na
GCF_020524705.1	PRJNA224116	SAMN21557925	JAIWKD000000000.1	na	2184697	2184697	Acuticoccus sediminis	strain=DP8Y115-3	na	latest	Contig	Major	Full	2021/10/18	ASM2052470v1	Peking University Shenzhen Institute	GCA_020524705.1	identical	https://ftp.ncbi.nlm.nih.gov/genomes/all/GCF/020/524/705/GCF_020524705.1_ASM2052470v1	na	na	na	haploid	bacteria	7622629	7622629	69.0	0	35	35	NCBI RefSeq	NCBI Prokaryotic Genome Annotation Pipeline (PGAP)	10/28/22	6793	6450	52	na
GCF_020524085.1	PRJNA224116	SAMN21557956	JAIVKO000000000.1	na	45668	45668	Halobacillus litoralis	strain=SaN21-8	na	latest	Contig	Major	Full	2021/10/18	ASM2052408v1	Peking University Shenzhen Institute	GCA_020524085.1	identical	https://ftp.ncbi.nlm.nih.gov/genomes/all/GCF/020/524/085/GCF_020524085.1_ASM2052408v1	na	na	na	haploid	bacteria	3918559	3918559	43.5	0	15	15	NCBI RefSeq	NCBI Prokaryotic Genome Annotation Pipeline (PGAP)	10/28/22	3950	3725	83	na
GCF_020524185.1	PRJNA224116	SAMN21557948	JAIVKV000000000.1	na	2743	2743	Marinobacter nauticus	strain=MN22-9	na	latest	Contig	Major	Full	2021/10/18	ASM2052418v1	Peking University Shenzhen Institute	GCA_020524185.1	identical	https://ftp.ncbi.nlm.nih.gov/genomes/all/GCF/020/524/185/GCF_020524185.1_ASM2052418v1	na	na	na	haploid	bacteria	3778555	3778555	57.0	0	35	35	NCBI RefSeq	NCBI Prokaryotic Genome Annotation Pipeline (PGAP)	10/28/22	3488	3357	59	na
GCF_020526665.1	PRJNA224116	SAMN20132707	JAHXFG000000000.1	na	28026	28026	Bifidobacterium pseudocatenulatum	strain=YIT11025	na	latest	Contig	Major	Full	2021/10/19	ASM2052666v1	Yakult Central Institute	GCA_020526665.1	identical	https://ftp.ncbi.nlm.nih.gov/genomes/all/GCF/020/526/665/GCF_020526665.1_ASM2052666v1	na	na	na	haploid	bacteria	2518056	2518056	56.5	0	2	2	NCBI RefSeq	NCBI Prokaryotic Genome Annotation Pipeline (PGAP)	10/28/22	2164	2008	77	na
GCF_020524675.1	PRJNA224116	SAMN21557926	JAIVLO000000000.1	na	2743	2743	Marinobacter nauticus	strain=DP8Y115-2	na	latest	Contig	Major	Full	2021/10/18	ASM2052467v1	Peking University Shenzhen Institute	GCA_020524675.1	identical	https://ftp.ncbi.nlm.nih.gov/genomes/all/GCF/020/524/675/GCF_020524675.1_ASM2052467v1	na	na	na	haploid	bacteria	3939503	3939503	57.0	0	15	15	NCBI RefSeq	NCBI Prokaryotic Genome Annotation Pipeline (PGAP)	10/28/22	3640	3504	57	na
GCF_020525545.1	PRJNA224116	SAMN22024815	na	na	2590157	244366	Klebsiella variicola subsp. variicola	strain=F2R9T	na	latest	Complete Genome	Major	Full	2021/10/19	ASM2052554v1	Monash University	GCA_020525545.1	identical	https://ftp.ncbi.nlm.nih.gov/genomes/all/GCF/020/525/545/GCF_020525545.1_ASM2052554v1	na	assembly from type material	na	haploid	bacteria	5521194	5521194	57.5	1	1	1	NCBI RefSeq	NCBI Prokaryotic Genome Annotation Pipeline (PGAP)	12/02/22	5320	5113	125	na
GCF_020525865.1	PRJNA224116	SAMN22024799	na	na	573	573	Klebsiella pneumoniae	strain=T69	na	latest	Complete Genome	Major	Full	2021/10/19	ASM2052586v1	Monash University	GCA_020525865.1	identical	https://ftp.ncbi.nlm.nih.gov/genomes/all/GCF/020/525/865/GCF_020525865.1_ASM2052586v1	na	na	na	haploid	bacteria	5564218	5564218	57.0	2	2	2	NCBI RefSeq	NCBI Prokaryotic Genome Annotation Pipeline (PGAP)	12/02/22	5410	5123	123	na
GCF_020524205.1	PRJNA224116	SAMN21557940	JAIVLC000000000.1	na	208199	208199	Pseudalkalibacillus hwajinpoensis	strain=KcN21-2	na	latest	Contig	Major	Full	2021/10/18	ASM2052420v1	Peking University Shenzhen Institute	GCA_020524205.1	identical	https://ftp.ncbi.nlm.nih.gov/genomes/all/GCF/020/524/205/GCF_020524205.1_ASM2052420v1	na	na	na	haploid	bacteria	4316598	4316598	39.5	0	19	19	NCBI RefSeq	NCBI Prokaryotic Genome Annotation Pipeline (PGAP)	07/28/22	4424	4130	106	na
GCF_020523785.1	PRJNA224116	SAMN22215869	JAJATM000000000.1	na	587	587	Providencia rettgeri	strain=2021EL-01180	na	latest	Contig	Major	Full	2021/10/18	ASM2052378v1	Centers for Disease Control and Prevention. Division of Healthcare Quality Promotion	GCA_020523785.1	identical	https://ftp.ncbi.nlm.nih.gov/genomes/all/GCF/020/523/785/GCF_020523785.1_ASM2052378v1	na	na	na	haploid	bacteria	4471028	4471028	40.0	0	86	86	NCBI RefSeq	NCBI Prokaryotic Genome Annotation Pipeline (PGAP)	10/28/22	4115	3870	84	na
GCF_020524285.1	PRJNA224116	SAMN21557946	JAIVKX000000000.1	na	311180	311180	Yangia pacifica	strain=KcN7-14	na	latest	Contig	Major	Full	2021/10/18	ASM2052428v1	Peking University Shenzhen Institute	GCA_020524285.1	identical	https://ftp.ncbi.nlm.nih.gov/genomes/all/GCF/020/524/285/GCF_020524285.1_ASM2052428v1	na	na	na	haploid	bacteria	5725348	5725348	67.0	0	49	49	NCBI RefSeq	NCBI Prokaryotic Genome Annotation Pipeline (PGAP)	10/28/22	5364	5181	52	na
GCF_020523655.1	PRJNA224116	SAMN22215866	JAJATO000000000.1	na	584	584	Proteus mirabilis	strain=2021EL-01177	na	latest	Contig	Major	Full	2021/10/18	ASM2052365v1	Centers for Disease Control and Prevention. Division of Healthcare Quality Promotion	GCA_020523655.1	identical	https://ftp.ncbi.nlm.nih.gov/genomes/all/GCF/020/523/655/GCF_020523655.1_ASM2052365v1	na	na	na	haploid	bacteria	4069425	4069425	39.0	0	121	121	NCBI RefSeq	NCBI Prokaryotic Genome Annotation Pipeline (PGAP)	10/28/22	3843	3546	92	na
GCF_020524465.1	PRJNA224116	SAMN21557924	JAIVLP000000000.1	na	1685378	1685378	Ruegeria profundi	strain=DP7Y7-4	na	latest	Contig	Major	Full	2021/10/18	ASM2052446v1	Peking University Shenzhen Institute	GCA_020524465.1	identical	https://ftp.ncbi.nlm.nih.gov/genomes/all/GCF/020/524/465/GCF_020524465.1_ASM2052446v1	na	na	na	haploid	bacteria	4281589	4281589	56.5	0	20	20	NCBI RefSeq	NCBI Prokaryotic Genome Annotation Pipeline (PGAP)	10/28/22	4130	3965	52	na
GCF_020443915.1	PRJNA224116	SAMN21928382	JAJADY000000000.1	na	208962	208962	Escherichia albertii	strain=82	na	latest	Contig	Major	Full	2021/10/13	ASM2044391v1	Institute of Special Animal and Plant Sciences, The Chinese Academy of Agricultural Sciences,	GCA_020443915.1	identical	https://ftp.ncbi.nlm.nih.gov/genomes/all/GCF/020/443/915/GCF_020443915.1_ASM2044391v1	na	na	na	haploid	bacteria	4978396	4978396	49.5	0	60	60	NCBI RefSeq	NCBI Prokaryotic Genome Annotation Pipeline (PGAP)	10/27/22	4862	4479	81	na
GCF_020405705.1	PRJNA224116	SAMN21907297	JAIZFB000000000.1	na	1352	1352	Enterococcus faecium	strain=SCPM-O-B-8944	na	latest	Contig	Major	Full	2021/10/10	ASM2040570v1	SRCAMB	GCA_020405705.1	identical	https://ftp.ncbi.nlm.nih.gov/genomes/all/GCF/020/405/705/GCF_020405705.1_ASM2040570v1	na	na	na	haploid	bacteria	3128350	3128350	37.5	0	295	295	NCBI RefSeq	NCBI Prokaryotic Genome Annotation Pipeline (PGAP)	10/26/22	3261	2926	82	na
GCF_020422885.1	PRJNA224116	SAMN21988785	na	na	2880221	2880221	Mesobacillus sp. S13	strain=S13	na	latest	Complete Genome	Major	Full	2021/10/12	ASM2042288v1	CSIR- CENTRAL LEATHER RESEARCH INSTITUTE	GCA_020422885.1	identical	https://ftp.ncbi.nlm.nih.gov/genomes/all/GCF/020/422/885/GCF_020422885.1_ASM2042288v1	na	na	na	haploid	bacteria	4806131	4806131	42.5	1	1	1	NCBI RefSeq	NCBI Prokaryotic Genome Annotation Pipeline (PGAP)	10/27/22	4840	4687	124	na
GCF_020423475.1	PRJNA224116	SAMEA6874058	JAERUJ000000000.1	na	28903	28903	Mycoplasmopsis bovis	strain=J403	J403	latest	Contig	Major	Full	2021/10/12	ASM2042347v1	Universidad de Murcia	GCA_020423475.1	identical	https://ftp.ncbi.nlm.nih.gov/genomes/all/GCF/020/423/475/GCF_020423475.1_ASM2042347v1	na	na	na	haploid	bacteria	948447	948447	29.0	0	129	129	NCBI RefSeq	NCBI Prokaryotic Genome Annotation Pipeline (PGAP)	12/15/22	915	736	41	na
GCF_020423025.1	PRJNA224116	SAMEA6874028	na	na	28903	28903	Mycoplasmopsis bovis	strain=J6	J6	latest	Complete Genome	Major	Full	2021/10/12	ASM2042302v1	Universidad de Murcia	GCA_020423025.1	identical	https://ftp.ncbi.nlm.nih.gov/genomes/all/GCF/020/423/025/GCF_020423025.1_ASM2042302v1	na	na	na	haploid	bacteria	1038312	1038312	29.0	1	1	1	NCBI RefSeq	NCBI Prokaryotic Genome Annotation Pipeline (PGAP)	03/26/23	936	872	43	na
GCF_020443435.1	PRJNA224116	SAMN22045402	JAIZZU000000000.1	na	238834	238834	Clostridium estertheticum	strain=CM035	na	latest	Contig	Major	Full	2021/10/13	ASM2044343v1	University of Zurich	GCA_020443435.1	identical	https://ftp.ncbi.nlm.nih.gov/genomes/all/GCF/020/443/435/GCF_020443435.1_ASM2044343v1	na	na	na	haploid	bacteria	5073861	5073861	30.0	0	62	62	NCBI RefSeq	NCBI Prokaryotic Genome Annotation Pipeline (PGAP)	10/27/22	4947	4610	106	na
GCF_020422785.1	PRJNA224116	SAMN21928357	JAIZVK000000000.1	na	562	562	Escherichia coli	strain=49	na	latest	Contig	Major	Full	2021/10/11	ASM2042278v1	Institute of Special Animal and Plant Sciences, The Chinese Academy of Agricultural Sciences,	GCA_020422785.1	identical	https://ftp.ncbi.nlm.nih.gov/genomes/all/GCF/020/422/785/GCF_020422785.1_ASM2042278v1	na	na	na	haploid	bacteria	5054909	5054909	50.0	0	55	55	NCBI RefSeq	NCBI Prokaryotic Genome Annotation Pipeline (PGAP)	10/27/22	4884	4558	78	na
GCF_020421875.1	PRJNA224116	SAMN21928406	JAIZTU000000000.1	na	562	562	Escherichia coli	strain=75	na	latest	Contig	Major	Full	2021/10/11	ASM2042187v1	Institute of Special Animal and Plant Sciences, The Chinese Academy of Agricultural Sciences,	GCA_020421875.1	identical	https://ftp.ncbi.nlm.nih.gov/genomes/all/GCF/020/421/875/GCF_020421875.1_ASM2042187v1	na	na	na	haploid	bacteria	5144988	5144988	50.0	0	71	71	NCBI RefSeq	NCBI Prokaryotic Genome Annotation Pipeline (PGAP)	10/27/22	4971	4611	74	na
GCF_020405675.1	PRJNA224116	SAMN21907292	JAIZFG000000000.1	na	357441	357441	Enterococcus lactis	strain=SCPM-O-B-8939	na	latest	Contig	Major	Full	2021/10/10	ASM2040567v1	SRCAMB	GCA_020405675.1	identical	https://ftp.ncbi.nlm.nih.gov/genomes/all/GCF/020/405/675/GCF_020405675.1_ASM2040567v1	na	na	na	haploid	bacteria	2790084	2790084	38.0	0	102	102	NCBI RefSeq	NCBI Prokaryotic Genome Annotation Pipeline (PGAP)	10/26/22	2793	2511	84	na
GCF_020421775.1	PRJNA224116	SAMN21928404	JAIZTW000000000.1	na	562	562	Escherichia coli	strain=73	na	latest	Contig	Major	Full	2021/10/11	ASM2042177v1	Institute of Special Animal and Plant Sciences, The Chinese Academy of Agricultural Sciences,	GCA_020421775.1	identical	https://ftp.ncbi.nlm.nih.gov/genomes/all/GCF/020/421/775/GCF_020421775.1_ASM2042177v1	na	na	na	haploid	bacteria	5143232	5143232	50.0	0	71	71	NCBI RefSeq	NCBI Prokaryotic Genome Annotation Pipeline (PGAP)	10/27/22	4974	4615	78	na
GCF_020422685.1	PRJNA224116	SAMN21928360	JAIZVH000000000.1	na	562	562	Escherichia coli	strain=52	na	latest	Contig	Major	Full	2021/10/11	ASM2042268v1	Institute of Special Animal and Plant Sciences, The Chinese Academy of Agricultural Sciences,	GCA_020422685.1	identical	https://ftp.ncbi.nlm.nih.gov/genomes/all/GCF/020/422/685/GCF_020422685.1_ASM2042268v1	na	na	na	haploid	bacteria	5043216	5043216	50.0	0	48	48	NCBI RefSeq	NCBI Prokaryotic Genome Annotation Pipeline (PGAP)	10/27/22	4864	4543	77	na
GCF_020443865.1	PRJNA224116	SAMN21928381	JAJADZ000000000.1	na	208962	208962	Escherichia albertii	strain=43	na	latest	Contig	Major	Full	2021/10/13	ASM2044386v1	Institute of Special Animal and Plant Sciences, The Chinese Academy of Agricultural Sciences,	GCA_020443865.1	identical	https://ftp.ncbi.nlm.nih.gov/genomes/all/GCF/020/443/865/GCF_020443865.1_ASM2044386v1	na	na	na	haploid	bacteria	4982077	4982077	49.5	0	54	54	NCBI RefSeq	NCBI Prokaryotic Genome Annotation Pipeline (PGAP)	10/27/22	4865	4475	85	na
GCF_020424085.1	PRJNA224116	SAMN20206181	na	representative genome	2859226	2859226	Mycetocola spongiae	strain=MSC19	na	latest	Complete Genome	Major	Full	2021/10/12	ASM2042408v1	Shanghai Jiao Tong University	GCA_020424085.1	identical	https://ftp.ncbi.nlm.nih.gov/genomes/all/GCF/020/424/085/GCF_020424085.1_ASM2042408v1	na	assembly from type material	na	haploid	bacteria	3196754	3196754	66.0	1	1	1	NCBI RefSeq	NCBI Prokaryotic Genome Annotation Pipeline (PGAP)	10/27/22	2927	2845	73	na
GCF_003074875.2	PRJNA224116	SAMN08939826	na	na	636	636	Edwardsiella tarda	strain=AL98-87	na	latest	Complete Genome	Major	Full	2021/10/12	ASM307487v2	Mississippi State University	GCA_003074875.2	identical	https://ftp.ncbi.nlm.nih.gov/genomes/all/GCF/003/074/875/GCF_003074875.2_ASM307487v2	na	na	na	haploid	bacteria	3650302	3650302	57.0	1	1	1	NCBI RefSeq	NCBI Prokaryotic Genome Annotation Pipeline (PGAP)	10/27/22	3376	3186	135	na
GCF_003074855.2	PRJNA224116	SAMN08939787	na	na	1263550	1263550	Edwardsiella piscicida	strain=S07-534	na	latest	Complete Genome	Major	Full	2021/10/12	ASM307485v2	Mississippi State University	GCA_003074855.2	identical	https://ftp.ncbi.nlm.nih.gov/genomes/all/GCF/003/074/855/GCF_003074855.2_ASM307485v2	na	na	na	haploid	bacteria	3919095	3919095	59.5	1	1	1	NCBI RefSeq	NCBI Prokaryotic Genome Annotation Pipeline (PGAP)	10/27/22	3630	3370	137	na
GCF_020405535.1	PRJNA224116	SAMN21907303	JAIZEV000000000.1	na	1352	1352	Enterococcus faecium	strain=SCPM-O-B-8950	na	latest	Contig	Major	Full	2021/10/10	ASM2040553v1	SRCAMB	GCA_020405535.1	identical	https://ftp.ncbi.nlm.nih.gov/genomes/all/GCF/020/405/535/GCF_020405535.1_ASM2040553v1	na	na	na	haploid	bacteria	2590188	2590188	37.5	0	109	109	NCBI RefSeq	NCBI Prokaryotic Genome Annotation Pipeline (PGAP)	10/26/22	2555	2268	83	na
GCF_020423705.1	PRJNA224116	SAMEA6874051	JAERUQ000000000.1	na	28903	28903	Mycoplasmopsis bovis	strain=J336	J336	latest	Contig	Major	Full	2021/10/12	ASM2042370v1	Universidad de Murcia	GCA_020423705.1	identical	https://ftp.ncbi.nlm.nih.gov/genomes/all/GCF/020/423/705/GCF_020423705.1_ASM2042370v1	na	na	na	haploid	bacteria	925865	925865	29.0	0	106	106	NCBI RefSeq	NCBI Prokaryotic Genome Annotation Pipeline (PGAP)	12/15/22	895	732	41	na
GCF_020423605.1	PRJNA224116	SAMEA6874050	JAERUR000000000.1	na	28903	28903	Mycoplasmopsis bovis	strain=J335	J335	latest	Contig	Major	Full	2021/10/12	ASM2042360v1	Universidad de Murcia	GCA_020423605.1	identical	https://ftp.ncbi.nlm.nih.gov/genomes/all/GCF/020/423/605/GCF_020423605.1_ASM2042360v1	na	na	na	haploid	bacteria	919598	919598	29.0	0	109	109	NCBI RefSeq	NCBI Prokaryotic Genome Annotation Pipeline (PGAP)	12/15/22	884	720	41	na
GCF_020405935.1	PRJNA224116	SAMN21907283	JAIZFP000000000.1	na	357441	357441	Enterococcus lactis	strain=SCPM-O-B-8929	na	latest	Contig	Major	Full	2021/10/10	ASM2040593v1	SRCAMB	GCA_020405935.1	identical	https://ftp.ncbi.nlm.nih.gov/genomes/all/GCF/020/405/935/GCF_020405935.1_ASM2040593v1	na	na	na	haploid	bacteria	2712742	2712742	38.0	0	110	110	NCBI RefSeq	NCBI Prokaryotic Genome Annotation Pipeline (PGAP)	10/26/22	2742	2444	82	na
GCF_020419045.1	PRJNA224116	SAMN21855370	JAIZRC000000000.1	na	60552	60552	Burkholderia vietnamiensis	strain=AU35719	na	latest	Contig	Major	Full	2021/10/11	ASM2041904v1	University of Michigan	GCA_020419045.1	identical	https://ftp.ncbi.nlm.nih.gov/genomes/all/GCF/020/419/045/GCF_020419045.1_ASM2041904v1	na	na	na	haploid	bacteria	7167514	7167514	66.5	0	100	100	NCBI RefSeq	NCBI Prokaryotic Genome Annotation Pipeline (PGAP)	10/27/22	6638	6350	75	na
GCF_020406815.1	PRJNA224116	SAMN22029066	JAIZGB000000000.1	na	1240404	1240404	Dickeya oryzae	strain=A003-S1-M15	na	latest	Scaffold	Major	Full	2021/10/10	ASM2040681v1	Sorbonne University	GCA_020406815.1	identical	https://ftp.ncbi.nlm.nih.gov/genomes/all/GCF/020/406/815/GCF_020406815.1_ASM2040681v1	na	na	na	haploid	bacteria	4700123	4697704	53.5	0	71	71	NCBI RefSeq	NCBI Prokaryotic Genome Annotation Pipeline (PGAP)	10/26/22	4158	3947	57	na
GCF_020423725.1	PRJNA224116	SAMEA6874047	JAERUU000000000.1	na	28903	28903	Mycoplasmopsis bovis	strain=J305	J305	latest	Contig	Major	Full	2021/10/12	ASM2042372v1	Universidad de Murcia	GCA_020423725.1	identical	https://ftp.ncbi.nlm.nih.gov/genomes/all/GCF/020/423/725/GCF_020423725.1_ASM2042372v1	na	na	na	haploid	bacteria	913122	913122	29.0	0	113	113	NCBI RefSeq	NCBI Prokaryotic Genome Annotation Pipeline (PGAP)	12/15/22	877	707	41	na
GCF_020405695.1	PRJNA224116	SAMN21907291	JAIZFH000000000.1	na	1351	1351	Enterococcus faecalis	strain=SCPM-O-B-8938	na	latest	Contig	Major	Full	2021/10/10	ASM2040569v1	SRCAMB	GCA_020405695.1	identical	https://ftp.ncbi.nlm.nih.gov/genomes/all/GCF/020/405/695/GCF_020405695.1_ASM2040569v1	na	na	na	haploid	bacteria	2888769	2888769	37.0	0	49	49	NCBI RefSeq	NCBI Prokaryotic Genome Annotation Pipeline (PGAP)	10/26/22	2782	2593	62	na
GCF_003074715.2	PRJNA224116	SAMN08939752	na	na	1263550	1263550	Edwardsiella piscicida	strain=S07-275	na	latest	Complete Genome	Major	Full	2021/10/12	ASM307471v2	Mississippi State University	GCA_003074715.2	identical	https://ftp.ncbi.nlm.nih.gov/genomes/all/GCF/003/074/715/GCF_003074715.2_ASM307471v2	na	na	na	haploid	bacteria	3787035	3787035	59.5	1	1	1	NCBI RefSeq	NCBI Prokaryotic Genome Annotation Pipeline (PGAP)	10/27/22	3479	3294	127	na
GCF_020418245.1	PRJNA224116	SAMN21035497	JAIZPJ000000000.1	na	1280	1280	Staphylococcus aureus	strain=SA_3	na	latest	Contig	Major	Full	2021/10/11	ASM2041824v1	Shenzhen People Hospital	GCA_020418245.1	identical	https://ftp.ncbi.nlm.nih.gov/genomes/all/GCF/020/418/245/GCF_020418245.1_ASM2041824v1	na	na	na	haploid	bacteria	2751201	2751201	32.5	0	85	85	NCBI RefSeq	NCBI Prokaryotic Genome Annotation Pipeline (PGAP)	10/27/22	2769	2529	59	na
GCF_020423685.1	PRJNA224116	SAMEA6874049	JAERUS000000000.1	na	28903	28903	Mycoplasmopsis bovis	strain=J330	J330	latest	Contig	Major	Full	2021/10/12	ASM2042368v1	Universidad de Murcia	GCA_020423685.1	identical	https://ftp.ncbi.nlm.nih.gov/genomes/all/GCF/020/423/685/GCF_020423685.1_ASM2042368v1	na	na	na	haploid	bacteria	936883	936883	29.0	0	131	131	NCBI RefSeq	NCBI Prokaryotic Genome Annotation Pipeline (PGAP)	12/15/22	917	742	41	na
GCF_020423805.1	PRJNA224116	SAMEA6874041	JAERUY000000000.1	na	28903	28903	Mycoplasmopsis bovis	strain=J226	J226	latest	Contig	Major	Full	2021/10/12	ASM2042380v1	Universidad de Murcia	GCA_020423805.1	identical	https://ftp.ncbi.nlm.nih.gov/genomes/all/GCF/020/423/805/GCF_020423805.1_ASM2042380v1	na	na	na	haploid	bacteria	937476	937476	29.0	0	121	121	NCBI RefSeq	NCBI Prokaryotic Genome Annotation Pipeline (PGAP)	12/15/22	912	743	41	na
GCF_003112395.2	PRJNA224116	SAMN08938004	na	na	1263550	1263550	Edwardsiella piscicida	strain=LADL97-168	na	latest	Complete Genome	Major	Full	2021/10/12	ASM311239v2	Mississippi State University	GCA_003112395.2	identical	https://ftp.ncbi.nlm.nih.gov/genomes/all/GCF/003/112/395/GCF_003112395.2_ASM311239v2	na	na	na	haploid	bacteria	3750760	3750760	59.5	3	3	3	NCBI RefSeq	NCBI Prokaryotic Genome Annotation Pipeline (PGAP)	10/27/22	3415	3235	132	na
GCF_020405635.1	PRJNA224116	SAMN21907299	JAIZEZ000000000.1	na	1351	1351	Enterococcus faecalis	strain=SCPM-O-B-8946	na	latest	Contig	Major	Full	2021/10/10	ASM2040563v1	SRCAMB	GCA_020405635.1	identical	https://ftp.ncbi.nlm.nih.gov/genomes/all/GCF/020/405/635/GCF_020405635.1_ASM2040563v1	na	na	na	haploid	bacteria	2958697	2958697	37.0	0	45	45	NCBI RefSeq	NCBI Prokaryotic Genome Annotation Pipeline (PGAP)	10/26/22	2921	2715	75	na
GCF_003074995.2	PRJNA224116	SAMN08930813	na	representative genome	67780	67780	Edwardsiella ictaluri	strain=S07-698	na	latest	Complete Genome	Major	Full	2021/10/12	ASM307499v2	Mississippi State University	GCA_003074995.2	identical	https://ftp.ncbi.nlm.nih.gov/genomes/all/GCF/003/074/995/GCF_003074995.2_ASM307499v2	na	na	na	haploid	bacteria	3844237	3844237	57.0	3	3	3	NCBI RefSeq	NCBI Prokaryotic Genome Annotation Pipeline (PGAP)	03/26/23	3632	3272	127	na
GCF_020419345.1	PRJNA224116	SAMN21855373	JAIZQZ000000000.1	na	2879632	2879632	Burkholderia sp. AU36459	strain=AU36459	na	latest	Contig	Major	Full	2021/10/11	ASM2041934v1	University of Michigan	GCA_020419345.1	identical	https://ftp.ncbi.nlm.nih.gov/genomes/all/GCF/020/419/345/GCF_020419345.1_ASM2041934v1	na	na	na	haploid	bacteria	7375499	7375499	67.0	0	57	57	NCBI RefSeq	NCBI Prokaryotic Genome Annotation Pipeline (PGAP)	10/27/22	6709	6452	85	na
GCF_020406175.1	PRJNA224116	SAMN21973876	JAIZNX000000000.1	na	562	562	Escherichia coli	strain=GHA-BE-NMIMRSEQ-2021-8	na	latest	Contig	Major	Full	2021/10/10	ASM2040617v1	Noguchi Memorial Institute for Medical Research	GCA_020406175.1	identical	https://ftp.ncbi.nlm.nih.gov/genomes/all/GCF/020/406/175/GCF_020406175.1_ASM2040617v1	na	na	na	haploid	bacteria	4856633	4856633	50.5	0	88	88	NCBI RefSeq	NCBI Prokaryotic Genome Annotation Pipeline (PGAP)	10/26/22	4687	4368	88	na
GCF_020443545.1	PRJNA224116	SAMN22045406	JAIZZQ000000000.1	na	360422	360422	Clostridium tagluense	strain=CM023	na	latest	Contig	Major	Full	2021/10/13	ASM2044354v1	University of Zurich	GCA_020443545.1	identical	https://ftp.ncbi.nlm.nih.gov/genomes/all/GCF/020/443/545/GCF_020443545.1_ASM2044354v1	na	na	na	haploid	bacteria	5312201	5312201	30.5	0	123	123	NCBI RefSeq	NCBI Prokaryotic Genome Annotation Pipeline (PGAP)	10/27/22	5074	4703	112	na
GCF_020405585.1	PRJNA224116	SAMN21907304	JAIZEU000000000.1	na	53345	53345	Enterococcus durans	strain=SCPM-O-B-8951	na	latest	Contig	Major	Full	2021/10/10	ASM2040558v1	SRCAMB	GCA_020405585.1	identical	https://ftp.ncbi.nlm.nih.gov/genomes/all/GCF/020/405/585/GCF_020405585.1_ASM2040558v1	na	na	na	haploid	bacteria	3075074	3075074	37.5	0	208	208	NCBI RefSeq	NCBI Prokaryotic Genome Annotation Pipeline (PGAP)	10/26/22	3059	2736	83	na
GCF_020422805.1	PRJNA224116	SAMN21928351	JAIZZF000000000.1	na	562	562	Escherichia coli	strain=44	na	latest	Contig	Major	Full	2021/10/11	ASM2042280v1	Institute of Special Animal and Plant Sciences, The Chinese Academy of Agricultural Sciences,	GCA_020422805.1	identical	https://ftp.ncbi.nlm.nih.gov/genomes/all/GCF/020/422/805/GCF_020422805.1_ASM2042280v1	na	na	na	haploid	bacteria	5173442	5173442	50.0	0	125	125	NCBI RefSeq	NCBI Prokaryotic Genome Annotation Pipeline (PGAP)	10/27/22	4991	4599	71	na
GCF_020419745.1	PRJNA224116	SAMN21855383	JAIZQP000000000.1	na	488731	488731	Burkholderia seminalis	strain=AU38655	na	latest	Contig	Major	Full	2021/10/11	ASM2041974v1	University of Michigan	GCA_020419745.1	identical	https://ftp.ncbi.nlm.nih.gov/genomes/all/GCF/020/419/745/GCF_020419745.1_ASM2041974v1	na	na	na	haploid	bacteria	7637687	7637687	67.0	0	56	56	NCBI RefSeq	NCBI Prokaryotic Genome Annotation Pipeline (PGAP)	10/27/22	7000	6740	71	na
GCF_020405785.1	PRJNA224116	SAMN21907286	JAIZFM000000000.1	na	357441	357441	Enterococcus lactis	strain=SCPM-O-B-8932	na	latest	Contig	Major	Full	2021/10/10	ASM2040578v1	SRCAMB	GCA_020405785.1	identical	https://ftp.ncbi.nlm.nih.gov/genomes/all/GCF/020/405/785/GCF_020405785.1_ASM2040578v1	na	na	na	haploid	bacteria	2705121	2705121	38.0	0	102	102	NCBI RefSeq	NCBI Prokaryotic Genome Annotation Pipeline (PGAP)	10/26/22	2713	2417	82	na
GCF_020419025.1	PRJNA224116	SAMN21855359	JAIZRN000000000.1	na	60552	60552	Burkholderia vietnamiensis	strain=AU34220	na	latest	Contig	Major	Full	2021/10/11	ASM2041902v1	University of Michigan	GCA_020419025.1	identical	https://ftp.ncbi.nlm.nih.gov/genomes/all/GCF/020/419/025/GCF_020419025.1_ASM2041902v1	na	na	na	haploid	bacteria	7467378	7467378	66.5	0	88	88	NCBI RefSeq	NCBI Prokaryotic Genome Annotation Pipeline (PGAP)	10/27/22	6982	6701	72	na
GCF_020421595.1	PRJNA224116	SAMN21928412	JAIZTP000000000.1	na	562	562	Escherichia coli	strain=79	na	latest	Contig	Major	Full	2021/10/11	ASM2042159v1	Institute of Special Animal and Plant Sciences, The Chinese Academy of Agricultural Sciences,	GCA_020421595.1	identical	https://ftp.ncbi.nlm.nih.gov/genomes/all/GCF/020/421/595/GCF_020421595.1_ASM2042159v1	na	na	na	haploid	bacteria	5115774	5115774	50.5	0	102	102	NCBI RefSeq	NCBI Prokaryotic Genome Annotation Pipeline (PGAP)	10/27/22	5037	4624	85	na
GCF_020406075.1	PRJNA224116	SAMN21973874	JAIZNZ000000000.1	na	562	562	Escherichia coli	strain=GHA-BE-NMIMRSEQ-2021-6	na	latest	Contig	Major	Full	2021/10/10	ASM2040607v1	Noguchi Memorial Institute for Medical Research	GCA_020406075.1	identical	https://ftp.ncbi.nlm.nih.gov/genomes/all/GCF/020/406/075/GCF_020406075.1_ASM2040607v1	na	na	na	haploid	bacteria	5086218	5086218	50.5	0	154	154	NCBI RefSeq	NCBI Prokaryotic Genome Annotation Pipeline (PGAP)	10/26/22	5026	4579	84	na
GCF_020421445.1	PRJNA224116	SAMN21928417	JAIZZB000000000.1	na	562	562	Escherichia coli	strain=24	na	latest	Contig	Major	Full	2021/10/11	ASM2042144v1	Institute of Special Animal and Plant Sciences, The Chinese Academy of Agricultural Sciences,	GCA_020421445.1	identical	https://ftp.ncbi.nlm.nih.gov/genomes/all/GCF/020/421/445/GCF_020421445.1_ASM2042144v1	na	na	na	haploid	bacteria	5465586	5465586	50.0	0	74	74	NCBI RefSeq	NCBI Prokaryotic Genome Annotation Pipeline (PGAP)	10/27/22	5254	4863	76	na
GCF_020406895.1	PRJNA224116	SAMN22029064	JAIZFZ000000000.1	na	204039	204039	Dickeya dianthicola	strain=A260-S21-A16	na	latest	Scaffold	Major	Full	2021/10/10	ASM2040689v1	Sorbonne University	GCA_020406895.1	identical	https://ftp.ncbi.nlm.nih.gov/genomes/all/GCF/020/406/895/GCF_020406895.1_ASM2040689v1	na	na	na	haploid	bacteria	4663637	4659448	55.5	0	62	62	NCBI RefSeq	NCBI Prokaryotic Genome Annotation Pipeline (PGAP)	10/26/22	4202	3952	52	na
GCF_020422585.1	PRJNA224116	SAMN21928366	JAIZVB000000000.1	na	562	562	Escherichia coli	strain=38	na	latest	Contig	Major	Full	2021/10/11	ASM2042258v1	Institute of Special Animal and Plant Sciences, The Chinese Academy of Agricultural Sciences,	GCA_020422585.1	identical	https://ftp.ncbi.nlm.nih.gov/genomes/all/GCF/020/422/585/GCF_020422585.1_ASM2042258v1	na	na	na	haploid	bacteria	5041206	5041206	50.0	0	50	50	NCBI RefSeq	NCBI Prokaryotic Genome Annotation Pipeline (PGAP)	10/27/22	4859	4534	74	na
GCF_020421665.1	PRJNA224116	SAMN21928418	JAIZTK000000000.1	na	562	562	Escherichia coli	strain=91	na	latest	Contig	Major	Full	2021/10/11	ASM2042166v1	Institute of Special Animal and Plant Sciences, The Chinese Academy of Agricultural Sciences,	GCA_020421665.1	identical	https://ftp.ncbi.nlm.nih.gov/genomes/all/GCF/020/421/665/GCF_020421665.1_ASM2042166v1	na	na	na	haploid	bacteria	5334152	5334152	50.0	0	87	87	NCBI RefSeq	NCBI Prokaryotic Genome Annotation Pipeline (PGAP)	10/27/22	5242	4809	72	na
GCF_020422375.1	PRJNA224116	SAMN21928375	JAIZUU000000000.1	na	562	562	Escherichia coli	strain=100	na	latest	Contig	Major	Full	2021/10/11	ASM2042237v1	Institute of Special Animal and Plant Sciences, The Chinese Academy of Agricultural Sciences,	GCA_020422375.1	identical	https://ftp.ncbi.nlm.nih.gov/genomes/all/GCF/020/422/375/GCF_020422375.1_ASM2042237v1	na	na	na	haploid	bacteria	5329848	5329848	50.0	0	96	96	NCBI RefSeq	NCBI Prokaryotic Genome Annotation Pipeline (PGAP)	10/27/22	5159	4764	75	na
GCF_020420245.1	PRJNA224116	SAMN21855340	JAIZSG000000000.1	na	292	292	Burkholderia cepacia	strain=AU25689	na	latest	Contig	Major	Full	2021/10/11	ASM2042024v1	University of Michigan	GCA_020420245.1	identical	https://ftp.ncbi.nlm.nih.gov/genomes/all/GCF/020/420/245/GCF_020420245.1_ASM2042024v1	na	na	na	haploid	bacteria	8650083	8650083	66.5	0	31	31	NCBI RefSeq	NCBI Prokaryotic Genome Annotation Pipeline (PGAP)	10/27/22	8047	7757	77	na
GCF_020422605.1	PRJNA224116	SAMN21928362	JAIZVF000000000.1	na	562	562	Escherichia coli	strain=54	na	latest	Contig	Major	Full	2021/10/11	ASM2042260v1	Institute of Special Animal and Plant Sciences, The Chinese Academy of Agricultural Sciences,	GCA_020422605.1	identical	https://ftp.ncbi.nlm.nih.gov/genomes/all/GCF/020/422/605/GCF_020422605.1_ASM2042260v1	na	na	na	haploid	bacteria	4889281	4889281	50.5	0	84	84	NCBI RefSeq	NCBI Prokaryotic Genome Annotation Pipeline (PGAP)	10/27/22	4751	4318	73	na
GCF_020419135.1	PRJNA224116	SAMN21855358	JAIZRO000000000.1	na	60552	60552	Burkholderia vietnamiensis	strain=AU34059	na	latest	Contig	Major	Full	2021/10/11	ASM2041913v1	University of Michigan	GCA_020419135.1	identical	https://ftp.ncbi.nlm.nih.gov/genomes/all/GCF/020/419/135/GCF_020419135.1_ASM2041913v1	na	na	na	haploid	bacteria	7067201	7067201	66.5	0	174	174	NCBI RefSeq	NCBI Prokaryotic Genome Annotation Pipeline (PGAP)	10/27/22	6631	6345	70	na
GCF_020406915.1	PRJNA224116	SAMN21907287	JAIZFL000000000.1	na	357441	357441	Enterococcus lactis	strain=SCPM-O-B-8933	na	latest	Contig	Major	Full	2021/10/10	ASM2040691v1	SRCAMB	GCA_020406915.1	identical	https://ftp.ncbi.nlm.nih.gov/genomes/all/GCF/020/406/915/GCF_020406915.1_ASM2040691v1	na	na	na	haploid	bacteria	2710032	2710032	38.0	0	106	106	NCBI RefSeq	NCBI Prokaryotic Genome Annotation Pipeline (PGAP)	10/26/22	2719	2430	82	na
GCF_020443655.1	PRJNA224116	SAMN22045411	JAIZZL000000000.1	na	37659	37659	Clostridium algidicarnis	strain=CS003	na	latest	Contig	Major	Full	2021/10/13	ASM2044365v1	University of Zurich	GCA_020443655.1	identical	https://ftp.ncbi.nlm.nih.gov/genomes/all/GCF/020/443/655/GCF_020443655.1_ASM2044365v1	na	na	na	haploid	bacteria	2940925	2940925	30.0	0	62	62	NCBI RefSeq	NCBI Prokaryotic Genome Annotation Pipeline (PGAP)	10/27/22	2785	2562	92	na
GCF_020410665.1	PRJNA224116	SAMN21849144	na	na	562	562	Escherichia coli	strain=Origami2-DE3	na	latest	Complete Genome	Major	Full	2021/10/11	ASM2041066v1	Gennova Biopharmaceuticals Ltd	GCA_020410665.1	identical	https://ftp.ncbi.nlm.nih.gov/genomes/all/GCF/020/410/665/GCF_020410665.1_ASM2041066v1	na	na	na	haploid	bacteria	4670986	4670986	50.5	1	1	1	NCBI RefSeq	NCBI Prokaryotic Genome Annotation Pipeline (PGAP)	10/26/22	4621	4248	108	na
GCF_020419945.1	PRJNA224116	SAMN21855399	JAIZPZ000000000.1	na	95486	95486	Burkholderia cenocepacia	strain=AU41139	na	latest	Contig	Major	Full	2021/10/11	ASM2041994v1	University of Michigan	GCA_020419945.1	identical	https://ftp.ncbi.nlm.nih.gov/genomes/all/GCF/020/419/945/GCF_020419945.1_ASM2041994v1	na	na	na	haploid	bacteria	7372137	7372137	67.0	0	36	36	NCBI RefSeq	NCBI Prokaryotic Genome Annotation Pipeline (PGAP)	10/27/22	6678	6476	71	na
GCF_020422345.1	PRJNA224116	SAMN21928379	JAIZUQ000000000.1	na	562	562	Escherichia coli	strain=104	na	latest	Contig	Major	Full	2021/10/11	ASM2042234v1	Institute of Special Animal and Plant Sciences, The Chinese Academy of Agricultural Sciences,	GCA_020422345.1	identical	https://ftp.ncbi.nlm.nih.gov/genomes/all/GCF/020/422/345/GCF_020422345.1_ASM2042234v1	na	na	na	haploid	bacteria	5010201	5010201	50.0	0	53	53	NCBI RefSeq	NCBI Prokaryotic Genome Annotation Pipeline (PGAP)	10/27/22	4809	4400	75	na
GCF_020422045.1	PRJNA224116	SAMN21928394	JAIZUF000000000.1	na	562	562	Escherichia coli	strain=64	na	latest	Contig	Major	Full	2021/10/11	ASM2042204v1	Institute of Special Animal and Plant Sciences, The Chinese Academy of Agricultural Sciences,	GCA_020422045.1	identical	https://ftp.ncbi.nlm.nih.gov/genomes/all/GCF/020/422/045/GCF_020422045.1_ASM2042204v1	na	na	na	haploid	bacteria	5326533	5326533	50.0	0	59	59	NCBI RefSeq	NCBI Prokaryotic Genome Annotation Pipeline (PGAP)	10/27/22	5204	4838	73	na
GCF_020407045.1	PRJNA224116	SAMN18874695	JAGYEP000000000.1	na	573	573	Klebsiella pneumoniae	strain=MRSN13768	na	latest	Contig	Major	Full	2021/10/10	ASM2040704v1	Walter Reed Army Institute of Research	GCA_020407045.1	identical	https://ftp.ncbi.nlm.nih.gov/genomes/all/GCF/020/407/045/GCF_020407045.1_ASM2040704v1	na	na	na	haploid	bacteria	5509042	5509042	57.0	0	164	164	NCBI RefSeq	NCBI Prokaryotic Genome Annotation Pipeline (PGAP)	10/26/22	5492	5158	53	na
GCF_020405915.1	PRJNA224116	SAMN21907293	JAIZFF000000000.1	na	1352	1352	Enterococcus faecium	strain=SCPM-O-B-8940	na	latest	Contig	Major	Full	2021/10/10	ASM2040591v1	SRCAMB	GCA_020405915.1	identical	https://ftp.ncbi.nlm.nih.gov/genomes/all/GCF/020/405/915/GCF_020405915.1_ASM2040591v1	na	na	na	haploid	bacteria	2945557	2945557	37.5	0	231	231	NCBI RefSeq	NCBI Prokaryotic Genome Annotation Pipeline (PGAP)	10/26/22	3032	2750	84	na
GCF_003074755.2	PRJNA224116	SAMN08939762	na	na	1263550	1263550	Edwardsiella piscicida	strain=S07-346	na	latest	Complete Genome	Major	Full	2021/10/12	ASM307475v2	Mississippi State University	GCA_003074755.2	identical	https://ftp.ncbi.nlm.nih.gov/genomes/all/GCF/003/074/755/GCF_003074755.2_ASM307475v2	na	na	na	haploid	bacteria	3783833	3783833	59.5	1	1	1	NCBI RefSeq	NCBI Prokaryotic Genome Annotation Pipeline (PGAP)	10/27/22	3470	3287	132	na
GCF_020423435.1	PRJNA224116	SAMEA6874060	JAERUH000000000.1	na	28903	28903	Mycoplasmopsis bovis	strain=J414	J414	latest	Contig	Major	Full	2021/10/12	ASM2042343v1	Universidad de Murcia	GCA_020423435.1	identical	https://ftp.ncbi.nlm.nih.gov/genomes/all/GCF/020/423/435/GCF_020423435.1_ASM2042343v1	na	na	na	haploid	bacteria	949474	949474	29.0	0	132	132	NCBI RefSeq	NCBI Prokaryotic Genome Annotation Pipeline (PGAP)	12/15/22	919	741	41	na
GCF_020405775.1	PRJNA224116	SAMN21907285	JAIZFN000000000.1	na	357441	357441	Enterococcus lactis	strain=SCPM-O-B-8931	na	latest	Contig	Major	Full	2021/10/10	ASM2040577v1	SRCAMB	GCA_020405775.1	identical	https://ftp.ncbi.nlm.nih.gov/genomes/all/GCF/020/405/775/GCF_020405775.1_ASM2040577v1	na	na	na	haploid	bacteria	2708884	2708884	38.0	0	90	90	NCBI RefSeq	NCBI Prokaryotic Genome Annotation Pipeline (PGAP)	10/26/22	2707	2420	83	na
GCF_020405825.1	PRJNA224116	SAMN21907295	JAIZFD000000000.1	na	1352	1352	Enterococcus faecium	strain=SCPM-O-B-8942	na	latest	Contig	Major	Full	2021/10/10	ASM2040582v1	SRCAMB	GCA_020405825.1	identical	https://ftp.ncbi.nlm.nih.gov/genomes/all/GCF/020/405/825/GCF_020405825.1_ASM2040582v1	na	na	na	haploid	bacteria	3048551	3048551	37.5	0	263	263	NCBI RefSeq	NCBI Prokaryotic Genome Annotation Pipeline (PGAP)	10/26/22	3164	2849	85	na
GCF_020423365.1	PRJNA224116	SAMEA6874061	JAERUG000000000.1	na	28903	28903	Mycoplasmopsis bovis	strain=J433	J433	latest	Contig	Major	Full	2021/10/12	ASM2042336v1	Universidad de Murcia	GCA_020423365.1	identical	https://ftp.ncbi.nlm.nih.gov/genomes/all/GCF/020/423/365/GCF_020423365.1_ASM2042336v1	na	na	na	haploid	bacteria	948571	948571	29.0	0	128	128	NCBI RefSeq	NCBI Prokaryotic Genome Annotation Pipeline (PGAP)	12/15/22	917	737	41	na
GCF_020407015.1	PRJNA224116	SAMN18874724	JAGYDN000000000.1	na	573	573	Klebsiella pneumoniae	strain=MRSN368001	na	latest	Contig	Major	Full	2021/10/10	ASM2040701v1	Walter Reed Army Institute of Research	GCA_020407015.1	identical	https://ftp.ncbi.nlm.nih.gov/genomes/all/GCF/020/407/015/GCF_020407015.1_ASM2040701v1	na	na	na	haploid	bacteria	5740656	5740656	56.5	0	116	116	NCBI RefSeq	NCBI Prokaryotic Genome Annotation Pipeline (PGAP)	10/26/22	5674	5289	88	na
GCF_020405575.1	PRJNA224116	SAMN21907298	JAIZFA000000000.1	na	1351	1351	Enterococcus faecalis	strain=SCPM-O-B-8945	na	latest	Contig	Major	Full	2021/10/10	ASM2040557v1	SRCAMB	GCA_020405575.1	identical	https://ftp.ncbi.nlm.nih.gov/genomes/all/GCF/020/405/575/GCF_020405575.1_ASM2040557v1	na	na	na	haploid	bacteria	2753346	2753346	37.5	0	26	26	NCBI RefSeq	NCBI Prokaryotic Genome Annotation Pipeline (PGAP)	10/26/22	2610	2444	62	na
GCF_020405995.1	PRJNA224116	SAMN21907281	JAIZFR000000000.1	na	1351	1351	Enterococcus faecalis	strain=SCPM-O-B-8927	na	latest	Contig	Major	Full	2021/10/10	ASM2040599v1	SRCAMB	GCA_020405995.1	identical	https://ftp.ncbi.nlm.nih.gov/genomes/all/GCF/020/405/995/GCF_020405995.1_ASM2040599v1	na	na	na	haploid	bacteria	3172857	3172857	37.0	0	131	131	NCBI RefSeq	NCBI Prokaryotic Genome Annotation Pipeline (PGAP)	10/26/22	3241	2985	67	na
GCF_020406235.1	PRJNA224116	SAMN21973870	JAIZOD000000000.1	na	562	562	Escherichia coli	strain=GHA-BE-NMIMRSEQ-2021-2	na	latest	Contig	Major	Full	2021/10/10	ASM2040623v1	Noguchi Memorial Institute for Medical Research	GCA_020406235.1	identical	https://ftp.ncbi.nlm.nih.gov/genomes/all/GCF/020/406/235/GCF_020406235.1_ASM2040623v1	na	na	na	haploid	bacteria	5061456	5061456	50.5	0	143	143	NCBI RefSeq	NCBI Prokaryotic Genome Annotation Pipeline (PGAP)	10/26/22	4988	4530	97	na
GCF_020420075.1	PRJNA224116	SAMN21855345	JAIZSB000000000.1	na	292	292	Burkholderia cepacia	strain=AU29080	na	latest	Contig	Major	Full	2021/10/11	ASM2042007v1	University of Michigan	GCA_020420075.1	identical	https://ftp.ncbi.nlm.nih.gov/genomes/all/GCF/020/420/075/GCF_020420075.1_ASM2042007v1	na	na	na	haploid	bacteria	8476833	8476833	66.5	0	50	50	NCBI RefSeq	NCBI Prokaryotic Genome Annotation Pipeline (PGAP)	10/27/22	7935	7642	72	na
GCF_020419885.1	PRJNA224116	SAMN21855385	JAIZQN000000000.1	na	488730	488730	Burkholderia arboris	strain=AU38796	na	latest	Contig	Major	Full	2021/10/11	ASM2041988v1	University of Michigan	GCA_020419885.1	identical	https://ftp.ncbi.nlm.nih.gov/genomes/all/GCF/020/419/885/GCF_020419885.1_ASM2041988v1	na	na	na	haploid	bacteria	7505384	7505384	66.5	0	92	92	NCBI RefSeq	NCBI Prokaryotic Genome Annotation Pipeline (PGAP)	10/27/22	6922	6630	86	na
GCF_020419065.1	PRJNA224116	SAMN21855401	JAIZPX000000000.1	na	488447	488447	Burkholderia contaminans	strain=AU41435	na	latest	Contig	Major	Full	2021/10/11	ASM2041906v1	University of Michigan	GCA_020419065.1	identical	https://ftp.ncbi.nlm.nih.gov/genomes/all/GCF/020/419/065/GCF_020419065.1_ASM2041906v1	na	na	na	haploid	bacteria	9001227	9001227	66.0	0	93	93	NCBI RefSeq	NCBI Prokaryotic Genome Annotation Pipeline (PGAP)	10/27/22	8301	8013	73	na
GCF_020444605.1	PRJNA224116	SAMN19819870	JAHQRU000000000.1	na	59204	28901	Salmonella enterica subsp. diarizonae	strain=3198	na	latest	Contig	Major	Full	2021/10/13	ASM2044460v1	Zhejiang University	GCA_020444605.1	identical	https://ftp.ncbi.nlm.nih.gov/genomes/all/GCF/020/444/605/GCF_020444605.1_ASM2044460v1	na	na	na	haploid	bacteria	4810228	4810228	51.0	0	64	64	NCBI RefSeq	NCBI Prokaryotic Genome Annotation Pipeline (PGAP)	03/20/23	4615	4214	108	34490148
GCF_020423045.1	PRJNA224116	SAMN20860556	na	na	2866807	2866807	Pseudomonas sp. MM213	strain=MM213	na	latest	Complete Genome	Major	Full	2021/10/12	ASM2042304v1	University Bielefeld	GCA_020423045.1	identical	https://ftp.ncbi.nlm.nih.gov/genomes/all/GCF/020/423/045/GCF_020423045.1_ASM2042304v1	na	na	na	haploid	bacteria	6746355	6746355	59.0	1	1	1	NCBI RefSeq	NCBI Prokaryotic Genome Annotation Pipeline (PGAP)	12/16/22	6142	5947	92	na
GCF_020406515.1	PRJNA224116	SAMN21988694	JAIZEC000000000.1	na	287	287	Pseudomonas aeruginosa	strain=S12	na	latest	Scaffold	Major	Full	2021/10/10	ASM2040651v1	Second Affiliated Hospial of Zhejiang University, School of Medicine	GCA_020406515.1	identical	https://ftp.ncbi.nlm.nih.gov/genomes/all/GCF/020/406/515/GCF_020406515.1_ASM2040651v1	na	na	na	haploid	bacteria	6793720	6793143	66.0	0	136	136	NCBI RefSeq	NCBI Prokaryotic Genome Annotation Pipeline (PGAP)	10/26/22	6524	6254	64	na
GCF_020405505.1	PRJNA224116	SAMN21988698	JAIZEG000000000.1	na	287	287	Pseudomonas aeruginosa	strain=S16	na	latest	Scaffold	Major	Full	2021/10/10	ASM2040550v1	Second Affiliated Hospial of Zhejiang University, School of Medicine	GCA_020405505.1	identical	https://ftp.ncbi.nlm.nih.gov/genomes/all/GCF/020/405/505/GCF_020405505.1_ASM2040550v1	na	na	na	haploid	bacteria	6523889	6523793	66.0	0	54	54	NCBI RefSeq	NCBI Prokaryotic Genome Annotation Pipeline (PGAP)	10/26/22	6069	5854	66	na
GCF_020406405.1	PRJNA224116	SAMN21988689	JAIZDX000000000.1	na	287	287	Pseudomonas aeruginosa	strain=S7	na	latest	Scaffold	Major	Full	2021/10/10	ASM2040640v1	Second Affiliated Hospial of Zhejiang University, School of Medicine	GCA_020406405.1	identical	https://ftp.ncbi.nlm.nih.gov/genomes/all/GCF/020/406/405/GCF_020406405.1_ASM2040640v1	na	na	na	haploid	bacteria	6547823	6547245	66.0	0	78	78	NCBI RefSeq	NCBI Prokaryotic Genome Annotation Pipeline (PGAP)	10/26/22	6207	5956	64	na
GCF_020410865.1	PRJNA224116	SAMN21891814	na	na	149539	28901	Salmonella enterica subsp. enterica serovar Enteritidis	strain=SE211	na	latest	Complete Genome	Major	Full	2021/10/11	ASM2041086v1	huazhong agriculatural university	GCA_020410865.1	identical	https://ftp.ncbi.nlm.nih.gov/genomes/all/GCF/020/410/865/GCF_020410865.1_ASM2041086v1	na	na	na	haploid	bacteria	4738786	4738786	52.0	2	2	2	NCBI RefSeq	NCBI Prokaryotic Genome Annotation Pipeline (PGAP)	11/13/22	4621	4337	116	na
GCF_020406315.1	PRJNA224116	SAMN21988685	JAIZDT000000000.1	na	287	287	Pseudomonas aeruginosa	strain=S3	na	latest	Scaffold	Major	Full	2021/10/10	ASM2040631v1	Second Affiliated Hospial of Zhejiang University, School of Medicine	GCA_020406315.1	identical	https://ftp.ncbi.nlm.nih.gov/genomes/all/GCF/020/406/315/GCF_020406315.1_ASM2040631v1	na	na	na	haploid	bacteria	6964531	6963857	65.5	0	151	151	NCBI RefSeq	NCBI Prokaryotic Genome Annotation Pipeline (PGAP)	10/26/22	6612	6336	64	na
GCF_020444565.1	PRJNA224116	SAMN19819871	JAHQRT000000000.1	na	59204	28901	Salmonella enterica subsp. diarizonae	strain=19CR6061	na	latest	Contig	Major	Full	2021/10/13	ASM2044456v1	Zhejiang University	GCA_020444565.1	identical	https://ftp.ncbi.nlm.nih.gov/genomes/all/GCF/020/444/565/GCF_020444565.1_ASM2044456v1	na	na	na	haploid	bacteria	4987898	4987898	51.0	0	87	87	NCBI RefSeq	NCBI Prokaryotic Genome Annotation Pipeline (PGAP)	03/20/23	4895	4448	116	34490148
GCF_020406455.1	PRJNA224116	SAMN21988683	JAIZDR000000000.1	na	287	287	Pseudomonas aeruginosa	strain=S1	na	latest	Scaffold	Major	Full	2021/10/10	ASM2040645v1	Second Affiliated Hospial of Zhejiang University, School of Medicine	GCA_020406455.1	identical	https://ftp.ncbi.nlm.nih.gov/genomes/all/GCF/020/406/455/GCF_020406455.1_ASM2040645v1	na	na	na	haploid	bacteria	7367966	7366992	65.0	0	245	245	NCBI RefSeq	NCBI Prokaryotic Genome Annotation Pipeline (PGAP)	10/26/22	7149	6816	64	na
GCF_020406275.1	PRJNA224116	SAMN21988688	JAIZDW000000000.1	na	287	287	Pseudomonas aeruginosa	strain=S6	na	latest	Scaffold	Major	Full	2021/10/10	ASM2040627v1	Second Affiliated Hospial of Zhejiang University, School of Medicine	GCA_020406275.1	identical	https://ftp.ncbi.nlm.nih.gov/genomes/all/GCF/020/406/275/GCF_020406275.1_ASM2040627v1	na	na	na	haploid	bacteria	6951016	6950337	65.5	0	176	176	NCBI RefSeq	NCBI Prokaryotic Genome Annotation Pipeline (PGAP)	10/26/22	6624	6335	65	na
GCF_020421305.1	PRJNA224116	SAMN21855326	JAIZSU000000000.1	na	95486	95486	Burkholderia cenocepacia	strain=AU7697	na	latest	Contig	Major	Full	2021/10/11	ASM2042130v1	University of Michigan	GCA_020421305.1	identical	https://ftp.ncbi.nlm.nih.gov/genomes/all/GCF/020/421/305/GCF_020421305.1_ASM2042130v1	na	na	na	haploid	bacteria	6885736	6885736	66.5	0	85	85	NCBI RefSeq	NCBI Prokaryotic Genome Annotation Pipeline (PGAP)	10/27/22	6345	6052	74	na
GCF_020406295.1	PRJNA224116	SAMN21988684	JAIZDS000000000.1	na	287	287	Pseudomonas aeruginosa	strain=S2	na	latest	Scaffold	Major	Full	2021/10/10	ASM2040629v1	Second Affiliated Hospial of Zhejiang University, School of Medicine	GCA_020406295.1	identical	https://ftp.ncbi.nlm.nih.gov/genomes/all/GCF/020/406/295/GCF_020406295.1_ASM2040629v1	na	na	na	haploid	bacteria	6868956	6867985	65.5	0	138	138	NCBI RefSeq	NCBI Prokaryotic Genome Annotation Pipeline (PGAP)	10/26/22	6500	6221	64	na
GCF_020406475.1	PRJNA224116	SAMN21988696	JAIZEE000000000.1	na	287	287	Pseudomonas aeruginosa	strain=S14	na	latest	Scaffold	Major	Full	2021/10/10	ASM2040647v1	Second Affiliated Hospial of Zhejiang University, School of Medicine	GCA_020406475.1	identical	https://ftp.ncbi.nlm.nih.gov/genomes/all/GCF/020/406/475/GCF_020406475.1_ASM2040647v1	na	na	na	haploid	bacteria	6643171	6642595	66.0	0	91	91	NCBI RefSeq	NCBI Prokaryotic Genome Annotation Pipeline (PGAP)	10/26/22	6349	6096	64	na
GCF_020406835.1	PRJNA224116	SAMN22029078	JAIZGL000000000.1	na	2042057	2042057	Pectobacterium polaris	strain=A641-S6-A17	na	latest	Contig	Major	Full	2021/10/10	ASM2040683v1	Sorbonne University	GCA_020406835.1	identical	https://ftp.ncbi.nlm.nih.gov/genomes/all/GCF/020/406/835/GCF_020406835.1_ASM2040683v1	na	na	na	haploid	bacteria	5021730	5021730	51.5	0	65	65	NCBI RefSeq	NCBI Prokaryotic Genome Annotation Pipeline (PGAP)	10/26/22	4508	4247	73	na
GCF_020406655.1	PRJNA224116	SAMN22029070	JAIZGE000000000.1	na	29471	29471	Pectobacterium atrosepticum	strain=A597-S4-A17	na	latest	Scaffold	Major	Full	2021/10/10	ASM2040665v1	Sorbonne University	GCA_020406655.1	identical	https://ftp.ncbi.nlm.nih.gov/genomes/all/GCF/020/406/655/GCF_020406655.1_ASM2040665v1	na	na	na	haploid	bacteria	4892873	4891346	51.0	0	62	62	NCBI RefSeq	NCBI Prokaryotic Genome Annotation Pipeline (PGAP)	10/26/22	4363	4129	58	na
GCF_020406955.1	PRJNA224116	SAMN22029071	JAIZGF000000000.1	na	180957	180957	Pectobacterium brasiliense	strain=A079-S20-O15	na	latest	Scaffold	Major	Full	2021/10/10	ASM2040695v1	Sorbonne University	GCA_020406955.1	identical	https://ftp.ncbi.nlm.nih.gov/genomes/all/GCF/020/406/955/GCF_020406955.1_ASM2040695v1	na	na	na	haploid	bacteria	4812828	4811466	52.0	0	60	60	NCBI RefSeq	NCBI Prokaryotic Genome Annotation Pipeline (PGAP)	10/26/22	4320	4092	54	na
GCF_020405495.1	PRJNA224116	SAMN22059271	JAIZER000000000.1	na	90370	28901	Salmonella enterica subsp. enterica serovar Typhi	strain=D24374	na	latest	Contig	Major	Full	2021/10/10	ASM2040549v1	Christian Medical College	GCA_020405495.1	identical	https://ftp.ncbi.nlm.nih.gov/genomes/all/GCF/020/405/495/GCF_020405495.1_ASM2040549v1	na	na	na	haploid	bacteria	4710224	4710224	52.0	0	50	50	NCBI RefSeq	NCBI Prokaryotic Genome Annotation Pipeline (PGAP)	11/12/22	4620	4107	80	na
GCF_020423085.1	PRJNA224116	SAMN21916055	na	na	2488639	2488639	Pectobacterium versatile	strain=SR1	na	latest	Complete Genome	Major	Full	2021/10/12	ASM2042308v1	Iowa State University	GCA_020423085.1	identical	https://ftp.ncbi.nlm.nih.gov/genomes/all/GCF/020/423/085/GCF_020423085.1_ASM2042308v1	na	na	na	haploid	bacteria	5086495	5086495	51.5	1	1	1	NCBI RefSeq	NCBI Prokaryotic Genome Annotation Pipeline (PGAP)	10/27/22	4509	4318	107	na
GCF_020406875.1	PRJNA224116	SAMN22029074	JAIZGH000000000.1	na	554	554	Pectobacterium carotovorum	strain=A284-S2-N16	na	latest	Scaffold	Major	Full	2021/10/10	ASM2040687v1	Sorbonne University	GCA_020406875.1	identical	https://ftp.ncbi.nlm.nih.gov/genomes/all/GCF/020/406/875/GCF_020406875.1_ASM2040687v1	na	na	na	haploid	bacteria	4925750	4921500	51.5	0	71	71	NCBI RefSeq	NCBI Prokaryotic Genome Annotation Pipeline (PGAP)	12/15/22	4516	4285	47	na
GCF_020406635.1	PRJNA224116	SAMN22029073	JAIZGG000000000.1	na	554	554	Pectobacterium carotovorum	strain=A280-S2-N16	na	latest	Scaffold	Major	Full	2021/10/10	ASM2040663v1	Sorbonne University	GCA_020406635.1	identical	https://ftp.ncbi.nlm.nih.gov/genomes/all/GCF/020/406/635/GCF_020406635.1_ASM2040663v1	na	na	na	haploid	bacteria	4721794	4719152	52.0	0	98	98	NCBI RefSeq	NCBI Prokaryotic Genome Annotation Pipeline (PGAP)	12/15/22	4305	4057	53	na
GCF_020406535.1	PRJNA224116	SAMN21988686	JAIZDU000000000.1	na	287	287	Pseudomonas aeruginosa	strain=S4	na	latest	Scaffold	Major	Full	2021/10/10	ASM2040653v1	Second Affiliated Hospial of Zhejiang University, School of Medicine	GCA_020406535.1	identical	https://ftp.ncbi.nlm.nih.gov/genomes/all/GCF/020/406/535/GCF_020406535.1_ASM2040653v1	na	na	na	haploid	bacteria	6960749	6960074	65.5	0	168	168	NCBI RefSeq	NCBI Prokaryotic Genome Annotation Pipeline (PGAP)	10/26/22	6628	6335	65	na
GCF_020406735.1	PRJNA224116	SAMN22029082	JAIZGP000000000.1	na	2488639	2488639	Pectobacterium versatile	strain=A165-S18-M16	na	latest	Scaffold	Major	Full	2021/10/10	ASM2040673v1	Sorbonne University	GCA_020406735.1	identical	https://ftp.ncbi.nlm.nih.gov/genomes/all/GCF/020/406/735/GCF_020406735.1_ASM2040673v1	na	na	na	haploid	bacteria	4946973	4943156	51.5	0	112	112	NCBI RefSeq	NCBI Prokaryotic Genome Annotation Pipeline (PGAP)	10/26/22	4510	4289	49	na
GCF_020447365.1	PRJNA224116	SAMN22072275	JAJAAF000000000.1	na	90370	28901	Salmonella enterica subsp. enterica serovar Typhi	strain=D24374MC	na	latest	Contig	Major	Full	2021/10/13	ASM2044736v1	Christian Medical College	GCA_020447365.1	identical	https://ftp.ncbi.nlm.nih.gov/genomes/all/GCF/020/447/365/GCF_020447365.1_ASM2044736v1	na	na	na	haploid	bacteria	4708233	4708233	52.0	0	53	53	NCBI RefSeq	NCBI Prokaryotic Genome Annotation Pipeline (PGAP)	11/13/22	4621	4107	80	na
GCF_020406435.1	PRJNA224116	SAMN21988691	JAIZDZ000000000.1	na	287	287	Pseudomonas aeruginosa	strain=S9	na	latest	Scaffold	Major	Full	2021/10/10	ASM2040643v1	Second Affiliated Hospial of Zhejiang University, School of Medicine	GCA_020406435.1	identical	https://ftp.ncbi.nlm.nih.gov/genomes/all/GCF/020/406/435/GCF_020406435.1_ASM2040643v1	na	na	na	haploid	bacteria	7168580	7168291	65.5	0	92	92	NCBI RefSeq	NCBI Prokaryotic Genome Annotation Pipeline (PGAP)	10/26/22	6929	6662	68	na
GCF_020406855.1	PRJNA224116	SAMN22029075	JAIZGI000000000.1	na	554	554	Pectobacterium carotovorum	strain=A694-S13-N17	na	latest	Scaffold	Major	Full	2021/10/10	ASM2040685v1	Sorbonne University	GCA_020406855.1	identical	https://ftp.ncbi.nlm.nih.gov/genomes/all/GCF/020/406/855/GCF_020406855.1_ASM2040685v1	na	na	na	haploid	bacteria	4692947	4691543	52.0	0	60	60	NCBI RefSeq	NCBI Prokaryotic Genome Annotation Pipeline (PGAP)	12/15/22	4222	4013	60	na
GCF_020406385.1	PRJNA224116	SAMN21988692	JAIZEA000000000.1	na	287	287	Pseudomonas aeruginosa	strain=S10	na	latest	Scaffold	Major	Full	2021/10/10	ASM2040638v1	Second Affiliated Hospial of Zhejiang University, School of Medicine	GCA_020406385.1	identical	https://ftp.ncbi.nlm.nih.gov/genomes/all/GCF/020/406/385/GCF_020406385.1_ASM2040638v1	na	na	na	haploid	bacteria	7162528	7162140	65.5	0	86	86	NCBI RefSeq	NCBI Prokaryotic Genome Annotation Pipeline (PGAP)	10/26/22	6912	6647	68	na
GCF_020423895.1	PRJNA224116	SAMEA6874035	JAERVD000000000.1	na	28903	28903	Mycoplasmopsis bovis	strain=J115	J115	latest	Contig	Major	Full	2021/10/12	ASM2042389v1	Universidad de Murcia	GCA_020423895.1	identical	https://ftp.ncbi.nlm.nih.gov/genomes/all/GCF/020/423/895/GCF_020423895.1_ASM2042389v1	na	na	na	haploid	bacteria	947790	947790	29.0	0	121	121	NCBI RefSeq	NCBI Prokaryotic Genome Annotation Pipeline (PGAP)	12/15/22	904	741	41	na
GCF_020406785.1	PRJNA224116	SAMN22029080	JAIZGN000000000.1	na	2488639	2488639	Pectobacterium versatile	strain=A095-S3-F16	na	latest	Scaffold	Major	Full	2021/10/10	ASM2040678v1	Sorbonne University	GCA_020406785.1	identical	https://ftp.ncbi.nlm.nih.gov/genomes/all/GCF/020/406/785/GCF_020406785.1_ASM2040678v1	na	na	na	haploid	bacteria	4917952	4912858	51.5	0	76	76	NCBI RefSeq	NCBI Prokaryotic Genome Annotation Pipeline (PGAP)	10/26/22	4407	4160	52	na
GCF_020406485.1	PRJNA224116	SAMN21988695	JAIZED000000000.1	na	287	287	Pseudomonas aeruginosa	strain=S13	na	latest	Scaffold	Major	Full	2021/10/10	ASM2040648v1	Second Affiliated Hospial of Zhejiang University, School of Medicine	GCA_020406485.1	identical	https://ftp.ncbi.nlm.nih.gov/genomes/all/GCF/020/406/485/GCF_020406485.1_ASM2040648v1	na	na	na	haploid	bacteria	6936412	6935443	65.5	0	176	176	NCBI RefSeq	NCBI Prokaryotic Genome Annotation Pipeline (PGAP)	10/26/22	6605	6303	64	na
GCF_020406555.1	PRJNA224116	SAMN21988693	JAIZEB000000000.1	na	287	287	Pseudomonas aeruginosa	strain=S11	na	latest	Scaffold	Major	Full	2021/10/10	ASM2040655v1	Second Affiliated Hospial of Zhejiang University, School of Medicine	GCA_020406555.1	identical	https://ftp.ncbi.nlm.nih.gov/genomes/all/GCF/020/406/555/GCF_020406555.1_ASM2040655v1	na	na	na	haploid	bacteria	7155925	7155344	65.5	0	85	85	NCBI RefSeq	NCBI Prokaryotic Genome Annotation Pipeline (PGAP)	10/26/22	6904	6643	67	na
GCF_020423065.1	PRJNA224116	SAMN21916065	na	na	2488639	2488639	Pectobacterium versatile	strain=SR12	na	latest	Complete Genome	Major	Full	2021/10/12	ASM2042306v1	Iowa State University	GCA_020423065.1	identical	https://ftp.ncbi.nlm.nih.gov/genomes/all/GCF/020/423/065/GCF_020423065.1_ASM2042306v1	na	na	na	haploid	bacteria	5084672	5084672	52.0	1	1	1	NCBI RefSeq	NCBI Prokaryotic Genome Annotation Pipeline (PGAP)	10/27/22	4541	4357	108	na
GCF_020406695.1	PRJNA224116	SAMN22029079	JAIZGM000000000.1	na	2042057	2042057	Pectobacterium polaris	strain=A668-S6-A17	na	latest	Contig	Major	Full	2021/10/10	ASM2040669v1	Sorbonne University	GCA_020406695.1	identical	https://ftp.ncbi.nlm.nih.gov/genomes/all/GCF/020/406/695/GCF_020406695.1_ASM2040669v1	na	na	na	haploid	bacteria	4971028	4971028	51.5	0	56	56	NCBI RefSeq	NCBI Prokaryotic Genome Annotation Pipeline (PGAP)	10/26/22	4476	4216	76	na
GCF_020423955.1	PRJNA224116	SAMEA6874031	JAERVG000000000.1	na	28903	28903	Mycoplasmopsis bovis	strain=J72	J72	latest	Contig	Major	Full	2021/10/12	ASM2042395v1	Universidad de Murcia	GCA_020423955.1	identical	https://ftp.ncbi.nlm.nih.gov/genomes/all/GCF/020/423/955/GCF_020423955.1_ASM2042395v1	na	na	na	haploid	bacteria	949753	949753	29.0	0	125	125	NCBI RefSeq	NCBI Prokaryotic Genome Annotation Pipeline (PGAP)	12/15/22	911	741	41	na
GCF_020406595.1	PRJNA224116	SAMN22029076	JAIZGJ000000000.1	na	78398	78398	Pectobacterium odoriferum	strain=A367-S5-N16	na	latest	Scaffold	Major	Full	2021/10/10	ASM2040659v1	Sorbonne University	GCA_020406595.1	identical	https://ftp.ncbi.nlm.nih.gov/genomes/all/GCF/020/406/595/GCF_020406595.1_ASM2040659v1	na	na	na	haploid	bacteria	4947480	4944447	51.0	0	130	130	NCBI RefSeq	NCBI Prokaryotic Genome Annotation Pipeline (PGAP)	10/26/22	4524	4205	67	na
GCF_020423855.1	PRJNA224116	SAMEA6874036	JAERVC000000000.1	na	28903	28903	Mycoplasmopsis bovis	strain=J131	J131	latest	Contig	Major	Full	2021/10/12	ASM2042385v1	Universidad de Murcia	GCA_020423855.1	identical	https://ftp.ncbi.nlm.nih.gov/genomes/all/GCF/020/423/855/GCF_020423855.1_ASM2042385v1	na	na	na	haploid	bacteria	948036	948036	29.0	0	120	120	NCBI RefSeq	NCBI Prokaryotic Genome Annotation Pipeline (PGAP)	12/15/22	909	739	41	na
GCF_020424105.1	PRJNA224116	SAMN21393505	na	na	587753	587753	Pseudomonas chlororaphis	strain=L5734	na	latest	Complete Genome	Major	Full	2021/10/12	ASM2042410v1	Sichuan Academy of Agricultural Sciences	GCA_020424105.1	identical	https://ftp.ncbi.nlm.nih.gov/genomes/all/GCF/020/424/105/GCF_020424105.1_ASM2042410v1	na	na	na	haploid	bacteria	6880469	6880469	62.5	1	1	1	NCBI RefSeq	NCBI Prokaryotic Genome Annotation Pipeline (PGAP)	10/27/22	6249	5972	89	na
GCF_020447285.1	PRJNA224116	SAMN22069953	JAJAEH000000000.1	na	2081791	2081791	Rhizobium ruizarguesonis	strain=1TK341	na	latest	Contig	Major	Full	2021/10/13	ASM2044728v1	ARRIAM	GCA_020447285.1	identical	https://ftp.ncbi.nlm.nih.gov/genomes/all/GCF/020/447/285/GCF_020447285.1_ASM2044728v1	na	na	na	haploid	bacteria	7629369	7629369	60.5	0	108	108	NCBI RefSeq	NCBI Prokaryotic Genome Annotation Pipeline (PGAP)	10/27/22	7395	7048	54	na
GCF_020443895.1	PRJNA224116	SAMN21928370	JAJAEA000000000.1	na	28901	28901	Salmonella enterica	strain=10	na	latest	Contig	Major	Full	2021/10/13	ASM2044389v1	Institute of Special Animal and Plant Sciences, The Chinese Academy of Agricultural Sciences,	GCA_020443895.1	identical	https://ftp.ncbi.nlm.nih.gov/genomes/all/GCF/020/443/895/GCF_020443895.1_ASM2044389v1	na	na	na	haploid	bacteria	4731804	4731804	52.0	0	29	29	NCBI RefSeq	NCBI Prokaryotic Genome Annotation Pipeline (PGAP)	10/27/22	4641	4253	93	na
GCF_020423495.1	PRJNA224116	SAMEA6874057	JAERUK000000000.1	na	28903	28903	Mycoplasmopsis bovis	strain=J391	J391	latest	Contig	Major	Full	2021/10/12	ASM2042349v1	Universidad de Murcia	GCA_020423495.1	identical	https://ftp.ncbi.nlm.nih.gov/genomes/all/GCF/020/423/495/GCF_020423495.1_ASM2042349v1	na	na	na	haploid	bacteria	893105	893105	29.0	0	103	103	NCBI RefSeq	NCBI Prokaryotic Genome Annotation Pipeline (PGAP)	12/15/22	853	699	41	na
GCF_020423105.1	PRJNA224116	SAMN21916063	na	na	180957	180957	Pectobacterium brasiliense	strain=SR10	na	latest	Complete Genome	Major	Full	2021/10/12	ASM2042310v1	Iowa State University	GCA_020423105.1	identical	https://ftp.ncbi.nlm.nih.gov/genomes/all/GCF/020/423/105/GCF_020423105.1_ASM2042310v1	na	na	na	haploid	bacteria	4885560	4885560	52.0	1	1	1	NCBI RefSeq	NCBI Prokaryotic Genome Annotation Pipeline (PGAP)	10/27/22	4426	4268	106	na
GCF_020406755.1	PRJNA224116	SAMN22029077	JAIZGK000000000.1	na	2042057	2042057	Pectobacterium polaris	strain=A447-S21-J17	na	latest	Contig	Major	Full	2021/10/10	ASM2040675v1	Sorbonne University	GCA_020406755.1	identical	https://ftp.ncbi.nlm.nih.gov/genomes/all/GCF/020/406/755/GCF_020406755.1_ASM2040675v1	na	na	na	haploid	bacteria	4802226	4802226	51.5	0	82	82	NCBI RefSeq	NCBI Prokaryotic Genome Annotation Pipeline (PGAP)	10/26/22	4356	4114	74	na
GCF_020447115.1	PRJNA224116	SAMN22072364	JAJAAG000000000.1	na	90370	28901	Salmonella enterica subsp. enterica serovar Typhi	strain=D24374MA	na	latest	Contig	Major	Full	2021/10/13	ASM2044711v1	Christian Medical College	GCA_020447115.1	identical	https://ftp.ncbi.nlm.nih.gov/genomes/all/GCF/020/447/115/GCF_020447115.1_ASM2044711v1	na	na	na	haploid	bacteria	4709328	4709328	52.0	0	48	48	NCBI RefSeq	NCBI Prokaryotic Genome Annotation Pipeline (PGAP)	11/12/22	4618	4100	80	na
GCF_020406305.1	PRJNA224116	SAMN21988687	JAIZDV000000000.1	na	287	287	Pseudomonas aeruginosa	strain=S5	na	latest	Scaffold	Major	Full	2021/10/10	ASM2040630v1	Second Affiliated Hospial of Zhejiang University, School of Medicine	GCA_020406305.1	identical	https://ftp.ncbi.nlm.nih.gov/genomes/all/GCF/020/406/305/GCF_020406305.1_ASM2040630v1	na	na	na	haploid	bacteria	6958377	6957795	65.5	0	161	161	NCBI RefSeq	NCBI Prokaryotic Genome Annotation Pipeline (PGAP)	10/26/22	6617	6328	64	na
GCF_020423585.1	PRJNA224116	SAMEA6874053	JAERUO000000000.1	na	28903	28903	Mycoplasmopsis bovis	strain=J356	J356	latest	Contig	Major	Full	2021/10/12	ASM2042358v1	Universidad de Murcia	GCA_020423585.1	identical	https://ftp.ncbi.nlm.nih.gov/genomes/all/GCF/020/423/585/GCF_020423585.1_ASM2042358v1	na	na	na	haploid	bacteria	924997	924997	29.0	0	107	107	NCBI RefSeq	NCBI Prokaryotic Genome Annotation Pipeline (PGAP)	12/15/22	899	739	41	na
GCF_020444575.1	PRJNA224116	SAMN19819872	JAHQRS000000000.1	na	59204	28901	Salmonella enterica subsp. diarizonae	strain=20CR6223	na	latest	Contig	Major	Full	2021/10/13	ASM2044457v1	Zhejiang University	GCA_020444575.1	identical	https://ftp.ncbi.nlm.nih.gov/genomes/all/GCF/020/444/575/GCF_020444575.1_ASM2044457v1	na	na	na	haploid	bacteria	5320772	5320772	51.0	0	134	134	NCBI RefSeq	NCBI Prokaryotic Genome Annotation Pipeline (PGAP)	03/20/23	5288	4778	121	34490148
GCF_020406615.1	PRJNA224116	SAMN22029081	JAIZGO000000000.1	na	2488639	2488639	Pectobacterium versatile	strain=A546-S4-A17	na	latest	Scaffold	Major	Full	2021/10/10	ASM2040661v1	Sorbonne University	GCA_020406615.1	identical	https://ftp.ncbi.nlm.nih.gov/genomes/all/GCF/020/406/615/GCF_020406615.1_ASM2040661v1	na	na	na	haploid	bacteria	4900257	4897751	51.5	0	57	57	NCBI RefSeq	NCBI Prokaryotic Genome Annotation Pipeline (PGAP)	10/26/22	4393	4167	59	na
GCF_020496585.1	PRJNA224116	SAMN19519141	JAHKKC000000000.1	na	2841924	2841924	Alcaligenes sp. 13f	strain=13f	na	latest	Contig	Major	Full	2021/10/14	ASM2049658v1	Chiang Mai University	GCA_020496585.1	identical	https://ftp.ncbi.nlm.nih.gov/genomes/all/GCF/020/496/585/GCF_020496585.1_ASM2049658v1	na	na	na	haploid	bacteria	4402996	4402996	56.0	0	86	86	NCBI RefSeq	NCBI Prokaryotic Genome Annotation Pipeline (PGAP)	10/28/22	4055	3908	60	na
GCF_020496245.1	PRJNA224116	SAMN19609950	JAHLJA000000000.1	na	2846759	2846759	Pseudonocardia sp. ICBG601	strain=ICBG601	na	latest	Contig	Major	Full	2021/10/14	ASM2049624v1	University of Sao Paulo	GCA_020496245.1	identical	https://ftp.ncbi.nlm.nih.gov/genomes/all/GCF/020/496/245/GCF_020496245.1_ASM2049624v1	na	na	na	haploid	bacteria	13311475	13311475	73.5	0	280	280	NCBI RefSeq	NCBI Prokaryotic Genome Annotation Pipeline (PGAP)	10/28/22	13194	11077	126	33655067
GCF_020497635.1	PRJNA224116	SAMN13885759	na	na	519450	519450	Mycoplasma anserisalpingitidis	strain=MYCAV271	na	latest	Complete Genome	Major	Full	2021/10/14	ASM2049763v1	Institute for Veterinary Medical Research	GCA_020497635.1	identical	https://ftp.ncbi.nlm.nih.gov/genomes/all/GCF/020/497/635/GCF_020497635.1_ASM2049763v1	na	na	na	haploid	bacteria	916347	916347	26.5	1	1	1	NCBI RefSeq	NCBI Prokaryotic Genome Annotation Pipeline (PGAP)	10/28/22	775	732	40	na
GCF_020496225.1	PRJNA224116	SAMN19609955	JAHLJD000000000.1	na	2846761	2846761	Pseudonocardia sp. ICBG162	strain=ICBG162	na	latest	Contig	Major	Full	2021/10/14	ASM2049622v1	University of Sao Paulo	GCA_020496225.1	identical	https://ftp.ncbi.nlm.nih.gov/genomes/all/GCF/020/496/225/GCF_020496225.1_ASM2049622v1	na	na	na	haploid	bacteria	7108174	7108174	74.0	0	32	32	NCBI RefSeq	NCBI Prokaryotic Genome Annotation Pipeline (PGAP)	07/28/22	6697	5924	80	33655067
GCF_020496255.1	PRJNA224116	SAMN19609954	JAHLJC000000000.1	na	2846760	2846760	Pseudonocardia sp. ICBG1142	strain=ICBG1142	na	latest	Contig	Major	Full	2021/10/14	ASM2049625v1	University of Sao Paulo	GCA_020496255.1	identical	https://ftp.ncbi.nlm.nih.gov/genomes/all/GCF/020/496/255/GCF_020496255.1_ASM2049625v1	na	na	na	haploid	bacteria	7434153	7434153	72.5	0	54	54	NCBI RefSeq	NCBI Prokaryotic Genome Annotation Pipeline (PGAP)	07/28/22	7057	6254	70	33655067
GCF_020503975.1	PRJNA224116	SAMN09755394	QREW00000000.1	na	1396	1396	Bacillus cereus	strain=CaB1	na	latest	Contig	Major	Full	2021/10/14	ASM2050397v1	Mahatma Gandhi University	GCA_020503975.1	identical	https://ftp.ncbi.nlm.nih.gov/genomes/all/GCF/020/503/975/GCF_020503975.1_ASM2050397v1	na	na	na	haploid	bacteria	5257166	5257166	35.0	0	53	53	NCBI RefSeq	NCBI Prokaryotic Genome Annotation Pipeline (PGAP)	10/28/22	5474	5036	127	na
GCF_017874635.1	PRJNA224116	SAMN18245939	JAGIKX000000000.1	na	698769	698769	Virgibacillus alimentarius	strain=DSM 25790	na	latest	Contig	Major	Full	2021/04/08	ASM1787463v1	DOE Joint Genome Institute	GCA_017874635.1	identical	https://ftp.ncbi.nlm.nih.gov/genomes/all/GCF/017/874/635/GCF_017874635.1_ASM1787463v1	na	assembly from synonym type material	na	haploid	bacteria	3123376	3123376	37.0	0	77	77	NCBI RefSeq	NCBI Prokaryotic Genome Annotation Pipeline (PGAP)	10/31/22	3164	2871	76	na
GCF_019263705.2	PRJNA224116	SAMN16811570	JADQDK000000000.1	representative genome	2792008	2792008	Pseudonocardia abyssalis	strain=KRD168	na	latest	Chromosome	Major	Full	2021/07/16	ASM1926370v2	University of Strathclyde	GCA_019263705.2	identical	https://ftp.ncbi.nlm.nih.gov/genomes/all/GCF/019/263/705/GCF_019263705.2_ASM1926370v2	na	assembly from type material	na	haploid	bacteria	6305989	6305989	73.0	2	2	2	NCBI RefSeq	NCBI Prokaryotic Genome Annotation Pipeline (PGAP)	10/10/21	6202	6038	54	34582326
GCF_020497585.1	PRJNA224116	SAMN20982331	na	na	519450	519450	Mycoplasma anserisalpingitidis	strain=MA271	na	latest	Complete Genome	Major	Full	2021/10/14	ASM2049758v1	MolliScience Kft	GCA_020497585.1	identical	https://ftp.ncbi.nlm.nih.gov/genomes/all/GCF/020/497/585/GCF_020497585.1_ASM2049758v1	na	na	na	haploid	bacteria	916353	916353	26.5	1	1	1	NCBI RefSeq	NCBI Prokaryotic Genome Annotation Pipeline (PGAP)	10/28/22	773	730	40	na
GCF_019263585.2	PRJNA224116	SAMN16811657	JADQDF000000000.1	representative genome	2792013	2792013	Pseudonocardia oceani	strain=KRD185	na	latest	Contig	Major	Full	2021/07/16	ASM1926358v2	University of Strathclyde	GCA_019263585.2	identical	https://ftp.ncbi.nlm.nih.gov/genomes/all/GCF/019/263/585/GCF_019263585.2_ASM1926358v2	na	assembly from type material	na	haploid	bacteria	6821805	6821805	73.5	2	3	3	NCBI RefSeq	NCBI Prokaryotic Genome Annotation Pipeline (PGAP)	03/20/23	6837	6658	55	34582326
GCF_019269475.1	PRJNA224116	SAMN17771330	na	na	562	562	Escherichia coli	strain=Colony152	na	latest	Chromosome	Major	Full	2021/07/19	ASM1926947v1	Ministry of Public Health-Thailand	GCA_019269475.1	identical	https://ftp.ncbi.nlm.nih.gov/genomes/all/GCF/019/269/475/GCF_019269475.1_ASM1926947v1	na	na	na	haploid	bacteria	4733683	4177239	51.0	1	1	1	NCBI RefSeq	NCBI Prokaryotic Genome Annotation Pipeline (PGAP)	11/25/22	4120	3809	111	na
GCF_020144875.1	PRJNA224116	SAMN12276525	VKLL00000000.1	na	1280	1280	Staphylococcus aureus	strain=SP94a	na	latest	Contig	Major	Full	2021/09/24	ASM2014487v1	Massey University	GCA_020144875.1	identical	https://ftp.ncbi.nlm.nih.gov/genomes/all/GCF/020/144/875/GCF_020144875.1_ASM2014487v1	na	na	na	haploid	bacteria	2818045	2818045	32.5	0	67	67	NCBI RefSeq	NCBI Prokaryotic Genome Annotation Pipeline (PGAP)	10/17/22	2848	2600	60	na
GCF_020423375.1	PRJNA224116	SAMEA6874063	JAERUE000000000.1	na	28903	28903	Mycoplasmopsis bovis	strain=J482	J482	latest	Contig	Major	Full	2021/10/12	ASM2042337v1	Universidad de Murcia	GCA_020423375.1	identical	https://ftp.ncbi.nlm.nih.gov/genomes/all/GCF/020/423/375/GCF_020423375.1_ASM2042337v1	na	na	na	haploid	bacteria	979363	979363	29.0	0	133	133	NCBI RefSeq	NCBI Prokaryotic Genome Annotation Pipeline (PGAP)	12/15/22	943	766	41	na
GCF_020412425.1	PRJNA224116	SAMN21908232	na	na	222805	1767	Mycobacterium intracellulare subsp. chimaera	strain=852	na	latest	Complete Genome	Major	Full	2021/10/11	ASM2041242v1	University of Siena	GCA_020412425.1	identical	https://ftp.ncbi.nlm.nih.gov/genomes/all/GCF/020/412/425/GCF_020412425.1_ASM2041242v1	na	na	na	haploid	bacteria	6453144	6453144	67.5	6	6	6	NCBI RefSeq	NCBI Prokaryotic Genome Annotation Pipeline (PGAP)	10/27/22	6176	5912	82	na
GCF_020405555.1	PRJNA224116	SAMN21907305	JAIZET000000000.1	na	1352	1352	Enterococcus faecium	strain=SCPM-O-B-8952	na	latest	Contig	Major	Full	2021/10/10	ASM2040555v1	SRCAMB	GCA_020405555.1	identical	https://ftp.ncbi.nlm.nih.gov/genomes/all/GCF/020/405/555/GCF_020405555.1_ASM2040555v1	na	na	na	haploid	bacteria	2945193	2945193	37.5	0	223	223	NCBI RefSeq	NCBI Prokaryotic Genome Annotation Pipeline (PGAP)	10/26/22	3019	2740	84	na
GCF_020406675.1	PRJNA224116	SAMN22029063	JAIZFY000000000.1	na	204038	204038	Dickeya dadantii	strain=A622-S1-A17	na	latest	Scaffold	Major	Full	2021/10/10	ASM2040667v1	Sorbonne University	GCA_020406675.1	identical	https://ftp.ncbi.nlm.nih.gov/genomes/all/GCF/020/406/675/GCF_020406675.1_ASM2040667v1	na	na	na	haploid	bacteria	5111556	5110605	56.0	0	82	82	NCBI RefSeq	NCBI Prokaryotic Genome Annotation Pipeline (PGAP)	10/26/22	4531	4308	63	na
GCF_020428355.1	PRJNA224116	SAMN12405026	VOIC00000000.1	na	79967	79967	Erwinia pyrifoliae	strain=YKB12328	na	latest	Contig	Major	Full	2021/10/12	ASM2042835v1	Kyung Hee University	GCA_020428355.1	identical	https://ftp.ncbi.nlm.nih.gov/genomes/all/GCF/020/428/355/GCF_020428355.1_ASM2042835v1	na	na	na	haploid	bacteria	4079064	4079064	53.0	1	3	3	NCBI RefSeq	NCBI Prokaryotic Genome Annotation Pipeline (PGAP)	10/27/22	3796	3527	112	na
GCF_020423985.1	PRJNA224116	SAMEA6874029	JAERVI000000000.1	na	28903	28903	Mycoplasmopsis bovis	strain=J28	J28	latest	Contig	Major	Full	2021/10/12	ASM2042398v1	Universidad de Murcia	GCA_020423985.1	identical	https://ftp.ncbi.nlm.nih.gov/genomes/all/GCF/020/423/985/GCF_020423985.1_ASM2042398v1	na	na	na	haploid	bacteria	941842	941842	29.0	0	114	114	NCBI RefSeq	NCBI Prokaryotic Genome Annotation Pipeline (PGAP)	12/15/22	904	737	41	na
GCF_020423845.1	PRJNA224116	SAMEA6874037	JAERVB000000000.1	na	28903	28903	Mycoplasmopsis bovis	strain=J136	J136	latest	Contig	Major	Full	2021/10/12	ASM2042384v1	Universidad de Murcia	GCA_020423845.1	identical	https://ftp.ncbi.nlm.nih.gov/genomes/all/GCF/020/423/845/GCF_020423845.1_ASM2042384v1	na	na	na	haploid	bacteria	927408	927408	29.0	0	109	109	NCBI RefSeq	NCBI Prokaryotic Genome Annotation Pipeline (PGAP)	12/15/22	899	737	41	na
GCF_020423775.1	PRJNA224116	SAMEA6874040	JAERUZ000000000.1	na	28903	28903	Mycoplasmopsis bovis	strain=J178	J178	latest	Contig	Major	Full	2021/10/12	ASM2042377v1	Universidad de Murcia	GCA_020423775.1	identical	https://ftp.ncbi.nlm.nih.gov/genomes/all/GCF/020/423/775/GCF_020423775.1_ASM2042377v1	na	na	na	haploid	bacteria	875841	875841	29.0	0	105	105	NCBI RefSeq	NCBI Prokaryotic Genome Annotation Pipeline (PGAP)	12/15/22	840	694	41	na
GCF_020412465.1	PRJNA224116	SAMN21920643	na	na	1598	1598	Limosilactobacillus reuteri	strain=19-E-6	na	latest	Complete Genome	Major	Full	2021/10/11	ASM2041246v1	The University of Nottingham	GCA_020412465.1	identical	https://ftp.ncbi.nlm.nih.gov/genomes/all/GCF/020/412/465/GCF_020412465.1_ASM2041246v1	na	na	na	haploid	bacteria	1947772	1947772	38.5	1	1	1	NCBI RefSeq	NCBI Prokaryotic Genome Annotation Pipeline (PGAP)	10/31/22	1935	1788	90	na
GCF_020405965.1	PRJNA224116	SAMN21907284	JAIZFO000000000.1	na	357441	357441	Enterococcus lactis	strain=SCPM-O-B-8930	na	latest	Contig	Major	Full	2021/10/10	ASM2040596v1	SRCAMB	GCA_020405965.1	identical	https://ftp.ncbi.nlm.nih.gov/genomes/all/GCF/020/405/965/GCF_020405965.1_ASM2040596v1	na	na	na	haploid	bacteria	2705552	2705552	38.0	0	99	99	NCBI RefSeq	NCBI Prokaryotic Genome Annotation Pipeline (PGAP)	10/26/22	2710	2419	82	na
GCF_020406995.1	PRJNA224116	SAMN18874780	JAGYBJ000000000.1	na	573	573	Klebsiella pneumoniae	strain=MRSN752729	na	latest	Contig	Major	Full	2021/10/10	ASM2040699v1	Walter Reed Army Institute of Research	GCA_020406995.1	identical	https://ftp.ncbi.nlm.nih.gov/genomes/all/GCF/020/406/995/GCF_020406995.1_ASM2040699v1	na	na	na	haploid	bacteria	5819087	5819087	56.5	0	145	145	NCBI RefSeq	NCBI Prokaryotic Genome Annotation Pipeline (PGAP)	10/26/22	5765	5397	71	na
GCF_020405875.1	PRJNA224116	SAMN21907288	JAIZFK000000000.1	na	1351	1351	Enterococcus faecalis	strain=SCPM-O-B-8934	na	latest	Contig	Major	Full	2021/10/10	ASM2040587v1	SRCAMB	GCA_020405875.1	identical	https://ftp.ncbi.nlm.nih.gov/genomes/all/GCF/020/405/875/GCF_020405875.1_ASM2040587v1	na	na	na	haploid	bacteria	3069954	3069954	37.0	0	48	48	NCBI RefSeq	NCBI Prokaryotic Genome Annotation Pipeline (PGAP)	10/26/22	3076	2844	70	na
GCF_018283505.2	PRJNA224116	SAMN18913844	na	na	72407	573	Klebsiella pneumoniae subsp. pneumoniae	strain=MRSN752019	na	latest	Complete Genome	Major	Full	2021/10/12	ASM1828350v2	Walter Reed Army Institute of Research	GCA_018283505.2	identical	https://ftp.ncbi.nlm.nih.gov/genomes/all/GCF/018/283/505/GCF_018283505.2_ASM1828350v2	na	na	na	haploid	bacteria	5905982	5905982	56.5	4	4	4	NCBI RefSeq	NCBI Prokaryotic Genome Annotation Pipeline (PGAP)	12/02/22	5822	5562	124	na
GCF_020423005.1	PRJNA224116	SAMEA6874032	na	na	28903	28903	Mycoplasmopsis bovis	strain=J81	J81	latest	Complete Genome	Major	Full	2021/10/12	ASM2042300v1	Universidad de Murcia	GCA_020423005.1	identical	https://ftp.ncbi.nlm.nih.gov/genomes/all/GCF/020/423/005/GCF_020423005.1_ASM2042300v1	na	na	na	haploid	bacteria	1065959	1065959	29.0	1	1	1	NCBI RefSeq	NCBI Prokaryotic Genome Annotation Pipeline (PGAP)	03/26/23	932	875	43	na
GCF_020423385.1	PRJNA224116	SAMEA6874062	JAERUF000000000.1	na	28903	28903	Mycoplasmopsis bovis	strain=J479	J479	latest	Contig	Major	Full	2021/10/12	ASM2042338v1	Universidad de Murcia	GCA_020423385.1	identical	https://ftp.ncbi.nlm.nih.gov/genomes/all/GCF/020/423/385/GCF_020423385.1_ASM2042338v1	na	na	na	haploid	bacteria	981092	981092	29.0	0	137	137	NCBI RefSeq	NCBI Prokaryotic Genome Annotation Pipeline (PGAP)	12/15/22	947	774	41	na
GCF_020423915.1	PRJNA224116	SAMEA6874033	JAERVF000000000.1	na	28903	28903	Mycoplasmopsis bovis	strain=J96	J96	latest	Contig	Major	Full	2021/10/12	ASM2042391v1	Universidad de Murcia	GCA_020423915.1	identical	https://ftp.ncbi.nlm.nih.gov/genomes/all/GCF/020/423/915/GCF_020423915.1_ASM2042391v1	na	na	na	haploid	bacteria	911129	911129	29.0	0	104	104	NCBI RefSeq	NCBI Prokaryotic Genome Annotation Pipeline (PGAP)	12/15/22	864	705	41	na
GCF_020405755.1	PRJNA224116	SAMN21907290	JAIZFI000000000.1	na	1351	1351	Enterococcus faecalis	strain=SCPM-O-B-8937	na	latest	Contig	Major	Full	2021/10/10	ASM2040575v1	SRCAMB	GCA_020405755.1	identical	https://ftp.ncbi.nlm.nih.gov/genomes/all/GCF/020/405/755/GCF_020405755.1_ASM2040575v1	na	na	na	haploid	bacteria	2888619	2888619	37.0	0	47	47	NCBI RefSeq	NCBI Prokaryotic Genome Annotation Pipeline (PGAP)	10/26/22	2778	2597	62	na
GCF_020423615.1	PRJNA224116	SAMEA6874052	JAERUP000000000.1	na	28903	28903	Mycoplasmopsis bovis	strain=J341	J341	latest	Contig	Major	Full	2021/10/12	ASM2042361v1	Universidad de Murcia	GCA_020423615.1	identical	https://ftp.ncbi.nlm.nih.gov/genomes/all/GCF/020/423/615/GCF_020423615.1_ASM2042361v1	na	na	na	haploid	bacteria	925162	925162	29.0	0	116	116	NCBI RefSeq	NCBI Prokaryotic Genome Annotation Pipeline (PGAP)	12/15/22	900	735	41	na
GCF_020423565.1	PRJNA224116	SAMEA6874054	JAERUN000000000.1	na	28903	28903	Mycoplasmopsis bovis	strain=J368	J368	latest	Contig	Major	Full	2021/10/12	ASM2042356v1	Universidad de Murcia	GCA_020423565.1	identical	https://ftp.ncbi.nlm.nih.gov/genomes/all/GCF/020/423/565/GCF_020423565.1_ASM2042356v1	na	na	na	haploid	bacteria	934837	934837	29.0	0	115	115	NCBI RefSeq	NCBI Prokaryotic Genome Annotation Pipeline (PGAP)	12/15/22	907	742	41	na
GCF_020447145.1	PRJNA224116	SAMN20114667	JAJAEF000000000.1	na	2855505	2855505	Shewanella sp. SR1	strain=SR1	na	latest	Contig	Major	Full	2021/10/13	ASM2044714v1	Zhejiang normal University	GCA_020447145.1	identical	https://ftp.ncbi.nlm.nih.gov/genomes/all/GCF/020/447/145/GCF_020447145.1_ASM2044714v1	na	na	na	haploid	bacteria	5123927	5123927	46.0	0	86	86	NCBI RefSeq	NCBI Prokaryotic Genome Annotation Pipeline (PGAP)	10/27/22	4501	4187	119	na
GCF_020423455.1	PRJNA224116	SAMEA6874059	JAERUI000000000.1	na	28903	28903	Mycoplasmopsis bovis	strain=J410	J410	latest	Contig	Major	Full	2021/10/12	ASM2042345v1	Universidad de Murcia	GCA_020423455.1	identical	https://ftp.ncbi.nlm.nih.gov/genomes/all/GCF/020/423/455/GCF_020423455.1_ASM2042345v1	na	na	na	haploid	bacteria	892111	892111	29.0	0	96	96	NCBI RefSeq	NCBI Prokaryotic Genome Annotation Pipeline (PGAP)	12/15/22	851	700	41	na
GCF_020405855.1	PRJNA224116	SAMN21907294	JAIZFE000000000.1	na	1352	1352	Enterococcus faecium	strain=SCPM-O-B-8941	na	latest	Contig	Major	Full	2021/10/10	ASM2040585v1	SRCAMB	GCA_020405855.1	identical	https://ftp.ncbi.nlm.nih.gov/genomes/all/GCF/020/405/855/GCF_020405855.1_ASM2040585v1	na	na	na	haploid	bacteria	2912209	2912209	37.5	0	224	224	NCBI RefSeq	NCBI Prokaryotic Genome Annotation Pipeline (PGAP)	10/26/22	2983	2712	82	na
GCF_020423885.1	PRJNA224116	SAMEA6874034	JAERVE000000000.1	na	28903	28903	Mycoplasmopsis bovis	strain=J103	J103	latest	Contig	Major	Full	2021/10/12	ASM2042388v1	Universidad de Murcia	GCA_020423885.1	identical	https://ftp.ncbi.nlm.nih.gov/genomes/all/GCF/020/423/885/GCF_020423885.1_ASM2042388v1	na	na	na	haploid	bacteria	935973	935973	29.0	0	128	128	NCBI RefSeq	NCBI Prokaryotic Genome Annotation Pipeline (PGAP)	12/15/22	916	750	41	na
GCF_020412485.1	PRJNA224116	SAMN21920642	na	na	1598	1598	Limosilactobacillus reuteri	strain=19-E-3	na	latest	Complete Genome	Major	Full	2021/10/11	ASM2041248v1	The University of Nottingham	GCA_020412485.1	identical	https://ftp.ncbi.nlm.nih.gov/genomes/all/GCF/020/412/485/GCF_020412485.1_ASM2041248v1	na	na	na	haploid	bacteria	1947745	1947745	38.5	1	1	1	NCBI RefSeq	NCBI Prokaryotic Genome Annotation Pipeline (PGAP)	10/31/22	1939	1792	90	na
GCF_020423825.1	PRJNA224116	SAMEA6874039	JAERVA000000000.1	na	28903	28903	Mycoplasmopsis bovis	strain=J175	J175	latest	Contig	Major	Full	2021/10/12	ASM2042382v1	Universidad de Murcia	GCA_020423825.1	identical	https://ftp.ncbi.nlm.nih.gov/genomes/all/GCF/020/423/825/GCF_020423825.1_ASM2042382v1	na	na	na	haploid	bacteria	924840	924840	29.0	0	102	102	NCBI RefSeq	NCBI Prokaryotic Genome Annotation Pipeline (PGAP)	12/15/22	892	732	41	na
GCF_020410745.1	PRJNA224116	SAMN21891726	na	na	2878534	2878534	Kaistella sp. GW4-15	strain=GW4-15	na	latest	Complete Genome	Major	Full	2021/10/11	ASM2041074v1	Ocean University of China	GCA_020410745.1	identical	https://ftp.ncbi.nlm.nih.gov/genomes/all/GCF/020/410/745/GCF_020410745.1_ASM2041074v1	na	na	na	haploid	bacteria	2687097	2687097	36.0	1	1	1	NCBI RefSeq	NCBI Prokaryotic Genome Annotation Pipeline (PGAP)	10/07/22	2498	2439	50	na
GCF_020423765.1	PRJNA224116	SAMEA6874046	JAERUV000000000.1	na	28903	28903	Mycoplasmopsis bovis	strain=J295	J295	latest	Contig	Major	Full	2021/10/12	ASM2042376v1	Universidad de Murcia	GCA_020423765.1	identical	https://ftp.ncbi.nlm.nih.gov/genomes/all/GCF/020/423/765/GCF_020423765.1_ASM2042376v1	na	na	na	haploid	bacteria	914730	914730	29.0	0	113	113	NCBI RefSeq	NCBI Prokaryotic Genome Annotation Pipeline (PGAP)	12/15/22	875	704	41	na
GCF_020443845.1	PRJNA224116	SAMN21928383	JAJADX000000000.1	na	208962	208962	Escherichia albertii	strain=83	na	latest	Contig	Major	Full	2021/10/13	ASM2044384v1	Institute of Special Animal and Plant Sciences, The Chinese Academy of Agricultural Sciences,	GCA_020443845.1	identical	https://ftp.ncbi.nlm.nih.gov/genomes/all/GCF/020/443/845/GCF_020443845.1_ASM2044384v1	na	na	na	haploid	bacteria	4977460	4977460	49.5	0	57	57	NCBI RefSeq	NCBI Prokaryotic Genome Annotation Pipeline (PGAP)	10/27/22	4856	4470	85	na
GCF_020423665.1	PRJNA224116	SAMEA6874044	JAERUW000000000.1	na	28903	28903	Mycoplasmopsis bovis	strain=J276	J276	latest	Contig	Major	Full	2021/10/12	ASM2042366v1	Universidad de Murcia	GCA_020423665.1	identical	https://ftp.ncbi.nlm.nih.gov/genomes/all/GCF/020/423/665/GCF_020423665.1_ASM2042366v1	na	na	na	haploid	bacteria	924720	924720	29.0	0	116	116	NCBI RefSeq	NCBI Prokaryotic Genome Annotation Pipeline (PGAP)	12/15/22	896	734	41	na
GCF_020423945.1	PRJNA224116	SAMEA6874030	JAERVH000000000.1	na	28903	28903	Mycoplasmopsis bovis	strain=J69	J69	latest	Contig	Major	Full	2021/10/12	ASM2042394v1	Universidad de Murcia	GCA_020423945.1	identical	https://ftp.ncbi.nlm.nih.gov/genomes/all/GCF/020/423/945/GCF_020423945.1_ASM2042394v1	na	na	na	haploid	bacteria	936676	936676	29.0	0	106	106	NCBI RefSeq	NCBI Prokaryotic Genome Annotation Pipeline (PGAP)	12/15/22	895	730	41	na
GCF_020418275.1	PRJNA224116	SAMN21035499	JAIZPK000000000.1	na	1280	1280	Staphylococcus aureus	strain=SA_5	na	latest	Contig	Major	Full	2021/10/11	ASM2041827v1	Shenzhen People Hospital	GCA_020418275.1	identical	https://ftp.ncbi.nlm.nih.gov/genomes/all/GCF/020/418/275/GCF_020418275.1_ASM2041827v1	na	na	na	haploid	bacteria	2815540	2815540	32.5	0	280	280	NCBI RefSeq	NCBI Prokaryotic Genome Annotation Pipeline (PGAP)	10/27/22	2927	2641	63	na
GCF_020407065.1	PRJNA224116	SAMN18874717	JAGYDU000000000.1	na	573	573	Klebsiella pneumoniae	strain=MRSN28183	na	latest	Contig	Major	Full	2021/10/10	ASM2040706v1	Walter Reed Army Institute of Research	GCA_020407065.1	identical	https://ftp.ncbi.nlm.nih.gov/genomes/all/GCF/020/407/065/GCF_020407065.1_ASM2040706v1	na	na	na	haploid	bacteria	5460989	5460989	57.0	0	150	150	NCBI RefSeq	NCBI Prokaryotic Genome Annotation Pipeline (PGAP)	10/26/22	5437	5104	62	na
GCF_020405655.1	PRJNA224116	SAMN21907300	JAIZEY000000000.1	na	357441	357441	Enterococcus lactis	strain=SCPM-O-B-8947	na	latest	Contig	Major	Full	2021/10/10	ASM2040565v1	SRCAMB	GCA_020405655.1	identical	https://ftp.ncbi.nlm.nih.gov/genomes/all/GCF/020/405/655/GCF_020405655.1_ASM2040565v1	na	na	na	haploid	bacteria	2817242	2817242	38.0	0	154	154	NCBI RefSeq	NCBI Prokaryotic Genome Annotation Pipeline (PGAP)	10/26/22	2884	2569	86	na
GCF_020406975.1	PRJNA224116	SAMN22029065	JAIZGA000000000.1	na	1089444	1089444	Dickeya solani	strain=A623-S20-A17	na	latest	Contig	Major	Full	2021/10/10	ASM2040697v1	Sorbonne University	GCA_020406975.1	identical	https://ftp.ncbi.nlm.nih.gov/genomes/all/GCF/020/406/975/GCF_020406975.1_ASM2040697v1	na	na	na	haploid	bacteria	5053563	5053563	56.0	0	3	3	NCBI RefSeq	NCBI Prokaryotic Genome Annotation Pipeline (PGAP)	10/26/22	4480	4249	103	na
GCF_020405955.1	PRJNA224116	SAMN21907280	JAIZFS000000000.1	na	1354	1354	Enterococcus hirae	strain=SCPM-O-B-8926	na	latest	Contig	Major	Full	2021/10/10	ASM2040595v1	SRCAMB	GCA_020405955.1	identical	https://ftp.ncbi.nlm.nih.gov/genomes/all/GCF/020/405/955/GCF_020405955.1_ASM2040595v1	na	na	na	haploid	bacteria	2932434	2932434	36.5	0	89	89	NCBI RefSeq	NCBI Prokaryotic Genome Annotation Pipeline (PGAP)	10/26/22	2864	2606	85	na
GCF_020423515.1	PRJNA224116	SAMEA6874056	JAERUL000000000.1	na	28903	28903	Mycoplasmopsis bovis	strain=J388	J388	latest	Contig	Major	Full	2021/10/12	ASM2042351v1	Universidad de Murcia	GCA_020423515.1	identical	https://ftp.ncbi.nlm.nih.gov/genomes/all/GCF/020/423/515/GCF_020423515.1_ASM2042351v1	na	na	na	haploid	bacteria	912866	912866	29.0	0	107	107	NCBI RefSeq	NCBI Prokaryotic Genome Annotation Pipeline (PGAP)	12/15/22	864	707	41	na
GCF_020412405.1	PRJNA224116	SAMN21908196	na	na	222805	1767	Mycobacterium intracellulare subsp. chimaera	strain=850	na	latest	Complete Genome	Major	Full	2021/10/11	ASM2041240v1	University of Siena	GCA_020412405.1	identical	https://ftp.ncbi.nlm.nih.gov/genomes/all/GCF/020/412/405/GCF_020412405.1_ASM2041240v1	na	na	na	haploid	bacteria	6280686	6280686	67.5	6	6	6	NCBI RefSeq	NCBI Prokaryotic Genome Annotation Pipeline (PGAP)	10/27/22	5875	5635	53	na
GCF_020406575.1	PRJNA224116	SAMN22029069	JAIZGD000000000.1	na	204042	204042	Dickeya zeae	strain=A661-S21-A17	na	latest	Scaffold	Major	Full	2021/10/10	ASM2040657v1	Sorbonne University	GCA_020406575.1	identical	https://ftp.ncbi.nlm.nih.gov/genomes/all/GCF/020/406/575/GCF_020406575.1_ASM2040657v1	na	na	na	haploid	bacteria	4657967	4655893	53.0	0	77	77	NCBI RefSeq	NCBI Prokaryotic Genome Annotation Pipeline (PGAP)	10/26/22	4182	3964	57	na
GCF_020447295.1	PRJNA224116	SAMN22072369	JAJAAJ000000000.1	na	90370	28901	Salmonella enterica subsp. enterica serovar Typhi	strain=K20117P	na	latest	Contig	Major	Full	2021/10/13	ASM2044729v1	Christian Medical College	GCA_020447295.1	identical	https://ftp.ncbi.nlm.nih.gov/genomes/all/GCF/020/447/295/GCF_020447295.1_ASM2044729v1	na	na	na	haploid	bacteria	4578793	4578793	52.0	0	48	48	NCBI RefSeq	NCBI Prokaryotic Genome Annotation Pipeline (PGAP)	11/12/22	4469	3972	80	na
GCF_020405605.1	PRJNA224116	SAMN21907302	JAIZEW000000000.1	na	1352	1352	Enterococcus faecium	strain=SCPM-O-B-8949	na	latest	Contig	Major	Full	2021/10/10	ASM2040560v1	SRCAMB	GCA_020405605.1	identical	https://ftp.ncbi.nlm.nih.gov/genomes/all/GCF/020/405/605/GCF_020405605.1_ASM2040560v1	na	na	na	haploid	bacteria	2567854	2567854	37.5	0	113	113	NCBI RefSeq	NCBI Prokaryotic Genome Annotation Pipeline (PGAP)	10/26/22	2542	2256	83	na
GCF_020406015.1	PRJNA224116	SAMN21907279	JAIZFT000000000.1	na	53346	53346	Enterococcus mundtii	strain=SCPM-O-B-8925	na	latest	Contig	Major	Full	2021/10/10	ASM2040601v1	SRCAMB	GCA_020406015.1	identical	https://ftp.ncbi.nlm.nih.gov/genomes/all/GCF/020/406/015/GCF_020406015.1_ASM2040601v1	na	na	na	haploid	bacteria	3165767	3165767	38.0	0	56	56	NCBI RefSeq	NCBI Prokaryotic Genome Annotation Pipeline (PGAP)	10/26/22	3030	2797	79	na
GCF_020422965.1	PRJNA224116	SAMEA6874042	na	na	28903	28903	Mycoplasmopsis bovis	strain=J228	J228	latest	Complete Genome	Major	Full	2021/10/12	ASM2042296v1	Universidad de Murcia	GCA_020422965.1	identical	https://ftp.ncbi.nlm.nih.gov/genomes/all/GCF/020/422/965/GCF_020422965.1_ASM2042296v1	na	na	na	haploid	bacteria	1112468	1112468	29.0	1	1	1	NCBI RefSeq	NCBI Prokaryotic Genome Annotation Pipeline (PGAP)	03/26/23	973	918	43	na
GCF_020405815.1	PRJNA224116	SAMN21907296	JAIZFC000000000.1	na	357441	357441	Enterococcus lactis	strain=SCPM-O-B-8943	na	latest	Contig	Major	Full	2021/10/10	ASM2040581v1	SRCAMB	GCA_020405815.1	identical	https://ftp.ncbi.nlm.nih.gov/genomes/all/GCF/020/405/815/GCF_020405815.1_ASM2040581v1	na	na	na	haploid	bacteria	2708913	2708913	38.0	0	100	100	NCBI RefSeq	NCBI Prokaryotic Genome Annotation Pipeline (PGAP)	10/26/22	2716	2426	83	na
GCF_020447165.1	PRJNA224116	SAMN22060406	JAJAEJ000000000.1	na	2881057	2881057	Demequina sp. TTPB684	strain=TTPB684	na	latest	Contig	Major	Full	2021/10/13	ASM2044716v1	fudan university	GCA_020447165.1	identical	https://ftp.ncbi.nlm.nih.gov/genomes/all/GCF/020/447/165/GCF_020447165.1_ASM2044716v1	na	na	na	haploid	bacteria	2916682	2916682	65.5	0	250	250	NCBI RefSeq	NCBI Prokaryotic Genome Annotation Pipeline (PGAP)	07/28/22	2956	2661	54	na
GCF_020419665.1	PRJNA224116	SAMN21855364	JAIZRI000000000.1	na	28095	28095	Burkholderia gladioli	strain=AU35053	na	latest	Contig	Major	Full	2021/10/11	ASM2041966v1	University of Michigan	GCA_020419665.1	identical	https://ftp.ncbi.nlm.nih.gov/genomes/all/GCF/020/419/665/GCF_020419665.1_ASM2041966v1	na	na	na	haploid	bacteria	8231024	8231024	68.0	0	56	56	NCBI RefSeq	NCBI Prokaryotic Genome Annotation Pipeline (PGAP)	10/27/22	7152	6907	74	na
GCF_020422495.1	PRJNA224116	SAMN21928368	JAIZUZ000000000.1	na	562	562	Escherichia coli	strain=6	na	latest	Contig	Major	Full	2021/10/11	ASM2042249v1	Institute of Special Animal and Plant Sciences, The Chinese Academy of Agricultural Sciences,	GCA_020422495.1	identical	https://ftp.ncbi.nlm.nih.gov/genomes/all/GCF/020/422/495/GCF_020422495.1_ASM2042249v1	na	na	na	haploid	bacteria	5184968	5184968	50.0	0	78	78	NCBI RefSeq	NCBI Prokaryotic Genome Annotation Pipeline (PGAP)	10/27/22	5024	4636	82	na
GCF_020419555.1	PRJNA224116	SAMN21855377	JAIZQV000000000.1	na	179879	179879	Burkholderia anthina	strain=AU37523	na	latest	Contig	Major	Full	2021/10/11	ASM2041955v1	University of Michigan	GCA_020419555.1	identical	https://ftp.ncbi.nlm.nih.gov/genomes/all/GCF/020/419/555/GCF_020419555.1_ASM2041955v1	na	na	na	haploid	bacteria	7088693	7088693	66.0	0	107	107	NCBI RefSeq	NCBI Prokaryotic Genome Annotation Pipeline (PGAP)	10/27/22	6596	6229	73	na
GCF_020418845.1	PRJNA224116	SAMN21855406	JAIZPS000000000.1	na	488447	488447	Burkholderia contaminans	strain=HI4235	na	latest	Contig	Major	Full	2021/10/11	ASM2041884v1	University of Michigan	GCA_020418845.1	identical	https://ftp.ncbi.nlm.nih.gov/genomes/all/GCF/020/418/845/GCF_020418845.1_ASM2041884v1	na	na	na	haploid	bacteria	8944467	8944467	66.0	0	73	73	NCBI RefSeq	NCBI Prokaryotic Genome Annotation Pipeline (PGAP)	10/27/22	8266	7978	79	na
GCF_020406285.1	PRJNA224116	SAMN21988697	JAIZEF000000000.1	na	287	287	Pseudomonas aeruginosa	strain=S15	na	latest	Scaffold	Major	Full	2021/10/10	ASM2040628v1	Second Affiliated Hospial of Zhejiang University, School of Medicine	GCA_020406285.1	identical	https://ftp.ncbi.nlm.nih.gov/genomes/all/GCF/020/406/285/GCF_020406285.1_ASM2040628v1	na	na	na	haploid	bacteria	6527025	6526929	66.0	0	55	55	NCBI RefSeq	NCBI Prokaryotic Genome Annotation Pipeline (PGAP)	10/26/22	6069	5854	66	na
GCF_020447395.1	PRJNA224116	SAMN22072366	JAJAAH000000000.1	na	90370	28901	Salmonella enterica subsp. enterica serovar Typhi	strain=D24374MAC	na	latest	Contig	Major	Full	2021/10/13	ASM2044739v1	Christian Medical College	GCA_020447395.1	identical	https://ftp.ncbi.nlm.nih.gov/genomes/all/GCF/020/447/395/GCF_020447395.1_ASM2044739v1	na	na	na	haploid	bacteria	4711271	4711271	52.0	0	52	52	NCBI RefSeq	NCBI Prokaryotic Genome Annotation Pipeline (PGAP)	11/13/22	4626	4108	80	na
GCF_020406375.1	PRJNA224116	SAMN21988690	JAIZDY000000000.1	na	287	287	Pseudomonas aeruginosa	strain=S8	na	latest	Scaffold	Major	Full	2021/10/10	ASM2040637v1	Second Affiliated Hospial of Zhejiang University, School of Medicine	GCA_020406375.1	identical	https://ftp.ncbi.nlm.nih.gov/genomes/all/GCF/020/406/375/GCF_020406375.1_ASM2040637v1	na	na	na	haploid	bacteria	6935732	6934852	65.5	0	131	131	NCBI RefSeq	NCBI Prokaryotic Genome Annotation Pipeline (PGAP)	10/26/22	6586	6300	65	na
GCF_020420285.1	PRJNA224116	SAMN21855336	JAIZSK000000000.1	na	488447	488447	Burkholderia contaminans	strain=AU21922	na	latest	Contig	Major	Full	2021/10/11	ASM2042028v1	University of Michigan	GCA_020420285.1	identical	https://ftp.ncbi.nlm.nih.gov/genomes/all/GCF/020/420/285/GCF_020420285.1_ASM2042028v1	na	na	na	haploid	bacteria	8634571	8634571	66.0	0	94	94	NCBI RefSeq	NCBI Prokaryotic Genome Annotation Pipeline (PGAP)	10/27/22	7928	7618	74	na
GCF_020467665.1	PRJNA224116	SAMN18117687	JAFLLW000000000.1	na	1307	1307	Streptococcus suis	strain=2114361	na	latest	Contig	Major	Full	2021/10/13	ASM2046766v1	National Institute for Communicable Disease Control and Prevention	GCA_020467665.1	identical	https://ftp.ncbi.nlm.nih.gov/genomes/all/GCF/020/467/665/GCF_020467665.1_ASM2046766v1	na	na	na	haploid	bacteria	2080627	2080627	41.0	0	88	88	NCBI RefSeq	NCBI Prokaryotic Genome Annotation Pipeline (PGAP)	10/31/22	2122	1918	59	34635002
GCF_020466925.1	PRJNA224116	SAMN20692335	JAIFRV000000000.1	na	99822	1334	Streptococcus dysgalactiae subsp. dysgalactiae	strain=SDSD57	na	latest	Contig	Major	Full	2021/10/13	ASM2046692v1	China Agricultural University	GCA_020466925.1	identical	https://ftp.ncbi.nlm.nih.gov/genomes/all/GCF/020/466/925/GCF_020466925.1_ASM2046692v1	na	na	na	haploid	bacteria	2064798	2064798	39.0	0	78	78	NCBI RefSeq	NCBI Prokaryotic Genome Annotation Pipeline (PGAP)	10/27/22	2131	1901	57	na
GCF_020467525.1	PRJNA224116	SAMN17982935	JAFHDQ000000000.1	na	1307	1307	Streptococcus suis	strain=93.01B	na	latest	Contig	Major	Full	2021/10/13	ASM2046752v1	National Institute for Communicable Disease Control and Prevention	GCA_020467525.1	identical	https://ftp.ncbi.nlm.nih.gov/genomes/all/GCF/020/467/525/GCF_020467525.1_ASM2046752v1	na	na	na	haploid	bacteria	2235033	2235033	41.0	0	43	43	NCBI RefSeq	NCBI Prokaryotic Genome Annotation Pipeline (PGAP)	10/31/22	2247	2084	55	34635002
GCF_020467305.1	PRJNA224116	SAMN17982947	JAFHDE000000000.1	na	1307	1307	Streptococcus suis	strain=WUSS302	na	latest	Contig	Major	Full	2021/10/13	ASM2046730v1	National Institute for Communicable Disease Control and Prevention	GCA_020467305.1	identical	https://ftp.ncbi.nlm.nih.gov/genomes/all/GCF/020/467/305/GCF_020467305.1_ASM2046730v1	na	na	na	haploid	bacteria	2140815	2140815	40.5	0	91	91	NCBI RefSeq	NCBI Prokaryotic Genome Annotation Pipeline (PGAP)	10/31/22	2156	1996	56	34635002
GCF_020467245.1	PRJNA224116	SAMN17982949	JAFHDC000000000.1	na	1307	1307	Streptococcus suis	strain=WUSS318	na	latest	Contig	Major	Full	2021/10/13	ASM2046724v1	National Institute for Communicable Disease Control and Prevention	GCA_020467245.1	identical	https://ftp.ncbi.nlm.nih.gov/genomes/all/GCF/020/467/245/GCF_020467245.1_ASM2046724v1	na	na	na	haploid	bacteria	2288637	2288637	40.5	0	48	48	NCBI RefSeq	NCBI Prokaryotic Genome Annotation Pipeline (PGAP)	10/31/22	2328	2141	62	34635002
GCF_020459125.1	PRJNA224116	SAMN20256222	na	representative genome	85991	85991	Chlamydia pecorum	strain=DBDeUG_2018	na	latest	Complete Genome	Major	Full	2021/10/13	ASM2045912v1	University of the Sunshine Coast	GCA_020459125.1	identical	https://ftp.ncbi.nlm.nih.gov/genomes/all/GCF/020/459/125/GCF_020459125.1_ASM2045912v1	na	na	na	haploid	bacteria	1113924	1113924	41.0	2	2	2	NCBI RefSeq	NCBI Prokaryotic Genome Annotation Pipeline (PGAP)	12/15/22	992	947	44	na
GCF_020481645.1	PRJNA224116	SAMN15754084	JACLXM000000000.1	na	1463165	1463165	Klebsiella quasipneumoniae	strain=FJ-X7	na	latest	Contig	Major	Full	2021/10/13	ASM2048164v1	University of Toronto	GCA_020481645.1	identical	https://ftp.ncbi.nlm.nih.gov/genomes/all/GCF/020/481/645/GCF_020481645.1_ASM2048164v1	na	na	na	haploid	bacteria	5767850	5767850	57.0	0	78	78	NCBI RefSeq	NCBI Prokaryotic Genome Annotation Pipeline (PGAP)	10/28/22	5686	5297	92	na
GCF_020479805.1	PRJNA224116	SAMN15754140	JACLVI000000000.1	na	1134687	1134687	Klebsiella michiganensis	strain=BEITU-N172	na	latest	Contig	Major	Full	2021/10/13	ASM2047980v1	University of Toronto	GCA_020479805.1	identical	https://ftp.ncbi.nlm.nih.gov/genomes/all/GCF/020/479/805/GCF_020479805.1_ASM2047980v1	na	na	na	haploid	bacteria	6127465	6127465	55.5	0	73	73	NCBI RefSeq	NCBI Prokaryotic Genome Annotation Pipeline (PGAP)	10/28/22	5839	5493	92	na
GCF_020479545.1	PRJNA224116	SAMN15754148	JACLVA000000000.1	na	2058152	2058152	Klebsiella grimontii	strain=BEITU-N349	na	latest	Contig	Major	Full	2021/10/13	ASM2047954v1	University of Toronto	GCA_020479545.1	identical	https://ftp.ncbi.nlm.nih.gov/genomes/all/GCF/020/479/545/GCF_020479545.1_ASM2047954v1	na	na	na	haploid	bacteria	5745224	5745224	55.5	0	48	48	NCBI RefSeq	NCBI Prokaryotic Genome Annotation Pipeline (PGAP)	10/28/22	5433	5136	86	na
GCF_020479585.1	PRJNA224116	SAMN15754147	JACLVB000000000.1	na	244366	244366	Klebsiella variicola	strain=BEITU-N337	na	latest	Contig	Major	Full	2021/10/13	ASM2047958v1	University of Toronto	GCA_020479585.1	identical	https://ftp.ncbi.nlm.nih.gov/genomes/all/GCF/020/479/585/GCF_020479585.1_ASM2047958v1	na	na	na	haploid	bacteria	5645914	5645914	57.0	0	64	64	NCBI RefSeq	NCBI Prokaryotic Genome Annotation Pipeline (PGAP)	10/28/22	5509	5158	88	na
GCF_020463795.1	PRJNA224116	SAMN20244053	na	representative genome	2859768	2859768	Echinicola marina	strain=SCS 3-6	na	latest	Complete Genome	Major	Full	2021/10/13	ASM2046379v1	BIOTECHNOLOGY RESEARCH INSTITUTE, CAAS	GCA_020463795.1	identical	https://ftp.ncbi.nlm.nih.gov/genomes/all/GCF/020/463/795/GCF_020463795.1_ASM2046379v1	na	assembly from type material	na	haploid	bacteria	5693670	5693670	40.0	1	1	1	NCBI RefSeq	NCBI Prokaryotic Genome Annotation Pipeline (PGAP)	10/07/22	4601	4511	60	na
GCF_020479565.1	PRJNA224116	SAMN15754149	JACLUZ000000000.1	na	244366	244366	Klebsiella variicola	strain=BEITU-N356	na	latest	Contig	Major	Full	2021/10/13	ASM2047956v1	University of Toronto	GCA_020479565.1	identical	https://ftp.ncbi.nlm.nih.gov/genomes/all/GCF/020/479/565/GCF_020479565.1_ASM2047956v1	na	na	na	haploid	bacteria	5538161	5538161	57.0	0	32	32	NCBI RefSeq	NCBI Prokaryotic Genome Annotation Pipeline (PGAP)	10/28/22	5395	5086	94	na
GCF_020483305.1	PRJNA224116	SAMN15887864	JACWAB000000000.1	na	2766776	2766776	Arthrobacter sp. UM1	strain=UM1	na	latest	Contig	Major	Full	2021/10/13	ASM2048330v1	University of Malaya	GCA_020483305.1	identical	https://ftp.ncbi.nlm.nih.gov/genomes/all/GCF/020/483/305/GCF_020483305.1_ASM2048330v1	na	na	na	haploid	bacteria	2389951	2389951	70.0	0	17	17	NCBI RefSeq	NCBI Prokaryotic Genome Annotation Pipeline (PGAP)	10/28/22	2142	1891	53	na
GCF_009805595.3	PRJNA224116	SAMN12169093	VMQO00000000.3	representative genome	1010676	1010676	Candidatus Tremblaya phenacola	strain=PSOL	na	latest	Contig	Major	Full	2021/10/13	ASM980559v3	Zhejiang University	GCA_009805595.3	identical	https://ftp.ncbi.nlm.nih.gov/genomes/all/GCF/009/805/595/GCF_009805595.3_ASM980559v3	na	na	na	haploid	bacteria	221077	221077	34.5	0	7	7	NCBI RefSeq	NCBI Prokaryotic Genome Annotation Pipeline (PGAP)	03/26/23	251	205	43	na
GCF_014857905.1	PRJNA224116	SAMN16088028	JACYXE000000000.1	representative genome	2775968	2775968	Agilicoccus flavus	strain=SYSU M44304	na	latest	Contig	Major	Full	2020/10/06	ASM1485790v1	sun-yat sen university	GCA_014857905.1	identical	https://ftp.ncbi.nlm.nih.gov/genomes/all/GCF/014/857/905/GCF_014857905.1_ASM1485790v1	na	assembly from type material	na	haploid	bacteria	4234396	4234396	73.0	0	35	35	NCBI RefSeq	NCBI Prokaryotic Genome Annotation Pipeline (PGAP)	10/28/22	3816	3315	54	na
GCF_020494085.1	PRJNA224116	SAMN20982344	na	na	539813	539813	Enterobacter mori	strain=BC01	na	latest	Complete Genome	Major	Full	2021/10/14	ASM2049408v1	National Institute of Agricultural Sciences	GCA_020494085.1	identical	https://ftp.ncbi.nlm.nih.gov/genomes/all/GCF/020/494/085/GCF_020494085.1_ASM2049408v1	na	na	na	haploid	bacteria	4818618	4818618	55.0	1	1	1	NCBI RefSeq	NCBI Prokaryotic Genome Annotation Pipeline (PGAP)	10/28/22	4569	4414	115	na
GCF_020450145.1	PRJNA224116	SAMN21402699	na	representative genome	1509	1509	Clostridium sporogenes	strain=FDAARGOS_1532	na	latest	Chromosome	Major	Full	2021/10/13	ASM2045014v1	US Food and Drug Administration	GCA_020450145.1	identical	https://ftp.ncbi.nlm.nih.gov/genomes/all/GCF/020/450/145/GCF_020450145.1_ASM2045014v1	na	na	na	haploid	bacteria	4246123	4246023	27.5	2	2	2	NCBI RefSeq	NCBI Prokaryotic Genome Annotation Pipeline (PGAP)	03/26/23	3983	3810	118	na
GCF_020494055.1	PRJNA224116	SAMN22048341	na	na	562	562	Escherichia coli	strain=BL21(RP)	na	latest	Complete Genome	Major	Full	2021/10/14	ASM2049405v1	Gennova Biopharmaceuticals Ltd	GCA_020494055.1	identical	https://ftp.ncbi.nlm.nih.gov/genomes/all/GCF/020/494/055/GCF_020494055.1_ASM2049405v1	na	na	na	haploid	bacteria	4495435	4495435	50.5	1	1	1	NCBI RefSeq	NCBI Prokaryotic Genome Annotation Pipeline (PGAP)	10/28/22	4383	4081	75	na
GCF_020406775.1	PRJNA224116	SAMN22029062	JAIZFX000000000.1	na	556	556	Dickeya chrysanthemi	strain=A604-S21-A17	na	latest	Scaffold	Major	Full	2021/10/10	ASM2040677v1	Sorbonne University	GCA_020406775.1	identical	https://ftp.ncbi.nlm.nih.gov/genomes/all/GCF/020/406/775/GCF_020406775.1_ASM2040677v1	na	na	na	haploid	bacteria	4657788	4653917	54.0	0	131	131	NCBI RefSeq	NCBI Prokaryotic Genome Annotation Pipeline (PGAP)	10/26/22	4218	3946	58	na
GCF_020412445.1	PRJNA224116	SAMN22027591	na	representative genome	76862	76862	Cellulomonas iranensis	strain=ZJW-6	na	latest	Complete Genome	Major	Full	2021/10/11	ASM2041244v1	Jilin Agricultural University	GCA_020412445.1	identical	https://ftp.ncbi.nlm.nih.gov/genomes/all/GCF/020/412/445/GCF_020412445.1_ASM2041244v1	na	na	na	haploid	bacteria	4046676	4046676	75.0	1	1	1	NCBI RefSeq	NCBI Prokaryotic Genome Annotation Pipeline (PGAP)	10/27/22	3639	3548	54	na
GCF_020419505.1	PRJNA224116	SAMN21855391	JAIZQH000000000.1	na	95486	95486	Burkholderia cenocepacia	strain=AU39816	na	latest	Contig	Major	Full	2021/10/11	ASM2041950v1	University of Michigan	GCA_020419505.1	identical	https://ftp.ncbi.nlm.nih.gov/genomes/all/GCF/020/419/505/GCF_020419505.1_ASM2041950v1	na	na	na	haploid	bacteria	7704147	7704147	66.5	0	51	51	NCBI RefSeq	NCBI Prokaryotic Genome Annotation Pipeline (PGAP)	10/27/22	7108	6865	72	na
GCF_020422525.1	PRJNA224116	SAMN21928363	JAIZVE000000000.1	na	562	562	Escherichia coli	strain=55	na	latest	Contig	Major	Full	2021/10/11	ASM2042252v1	Institute of Special Animal and Plant Sciences, The Chinese Academy of Agricultural Sciences,	GCA_020422525.1	identical	https://ftp.ncbi.nlm.nih.gov/genomes/all/GCF/020/422/525/GCF_020422525.1_ASM2042252v1	na	na	na	haploid	bacteria	5088890	5088890	50.0	0	56	56	NCBI RefSeq	NCBI Prokaryotic Genome Annotation Pipeline (PGAP)	10/27/22	4939	4607	80	na
GCF_020419165.1	PRJNA224116	SAMN21855360	JAIZRM000000000.1	na	60552	60552	Burkholderia vietnamiensis	strain=AU34373	na	latest	Contig	Major	Full	2021/10/11	ASM2041916v1	University of Michigan	GCA_020419165.1	identical	https://ftp.ncbi.nlm.nih.gov/genomes/all/GCF/020/419/165/GCF_020419165.1_ASM2041916v1	na	na	na	haploid	bacteria	7194563	7194563	66.5	0	101	101	NCBI RefSeq	NCBI Prokaryotic Genome Annotation Pipeline (PGAP)	10/27/22	6617	6336	73	na
GCF_020419425.1	PRJNA224116	SAMN21855376	JAIZQW000000000.1	na	95486	95486	Burkholderia cenocepacia	strain=AU37199	na	latest	Contig	Major	Full	2021/10/11	ASM2041942v1	University of Michigan	GCA_020419425.1	identical	https://ftp.ncbi.nlm.nih.gov/genomes/all/GCF/020/419/425/GCF_020419425.1_ASM2041942v1	na	na	na	haploid	bacteria	7912396	7912396	66.5	0	77	77	NCBI RefSeq	NCBI Prokaryotic Genome Annotation Pipeline (PGAP)	10/27/22	7285	6999	76	na
GCF_020419515.1	PRJNA224116	SAMN21855363	JAIZRJ000000000.1	na	488447	488447	Burkholderia contaminans	strain=AU34969	na	latest	Contig	Major	Full	2021/10/11	ASM2041951v1	University of Michigan	GCA_020419515.1	identical	https://ftp.ncbi.nlm.nih.gov/genomes/all/GCF/020/419/515/GCF_020419515.1_ASM2041951v1	na	na	na	haploid	bacteria	8818248	8818248	66.0	0	67	67	NCBI RefSeq	NCBI Prokaryotic Genome Annotation Pipeline (PGAP)	10/27/22	8091	7787	73	na
GCF_020419965.1	PRJNA224116	SAMN21855392	JAIZQG000000000.1	na	2879634	2879634	Burkholderia sp. AU39826	strain=AU39826	na	latest	Contig	Major	Full	2021/10/11	ASM2041996v1	University of Michigan	GCA_020419965.1	identical	https://ftp.ncbi.nlm.nih.gov/genomes/all/GCF/020/419/965/GCF_020419965.1_ASM2041996v1	na	na	na	haploid	bacteria	7272269	7272269	67.0	0	55	55	NCBI RefSeq	NCBI Prokaryotic Genome Annotation Pipeline (PGAP)	10/27/22	6599	6330	81	na
GCF_020422165.1	PRJNA224116	SAMN21928391	JAIZUI000000000.1	na	562	562	Escherichia coli	strain=61	na	latest	Contig	Major	Full	2021/10/11	ASM2042216v1	Institute of Special Animal and Plant Sciences, The Chinese Academy of Agricultural Sciences,	GCA_020422165.1	identical	https://ftp.ncbi.nlm.nih.gov/genomes/all/GCF/020/422/165/GCF_020422165.1_ASM2042216v1	na	na	na	haploid	bacteria	5263446	5263446	50.0	0	52	52	NCBI RefSeq	NCBI Prokaryotic Genome Annotation Pipeline (PGAP)	10/27/22	5186	4764	73	na
GCF_020418945.1	PRJNA224116	SAMN21855404	JAIZPU000000000.1	na	488447	488447	Burkholderia contaminans	strain=AU41716	na	latest	Contig	Major	Full	2021/10/11	ASM2041894v1	University of Michigan	GCA_020418945.1	identical	https://ftp.ncbi.nlm.nih.gov/genomes/all/GCF/020/418/945/GCF_020418945.1_ASM2041894v1	na	na	na	haploid	bacteria	9468266	9468266	65.5	0	149	149	NCBI RefSeq	NCBI Prokaryotic Genome Annotation Pipeline (PGAP)	10/27/22	8859	8490	77	na
GCF_020422765.1	PRJNA224116	SAMN21928352	JAIZVP000000000.1	na	562	562	Escherichia coli	strain=45	na	latest	Contig	Major	Full	2021/10/11	ASM2042276v1	Institute of Special Animal and Plant Sciences, The Chinese Academy of Agricultural Sciences,	GCA_020422765.1	identical	https://ftp.ncbi.nlm.nih.gov/genomes/all/GCF/020/422/765/GCF_020422765.1_ASM2042276v1	na	na	na	haploid	bacteria	5145372	5145372	50.0	0	77	77	NCBI RefSeq	NCBI Prokaryotic Genome Annotation Pipeline (PGAP)	10/27/22	4973	4608	73	na
GCF_020419105.1	PRJNA224116	SAMN21855386	JAIZQM000000000.1	na	95486	95486	Burkholderia cenocepacia	strain=AU38858	na	latest	Contig	Major	Full	2021/10/11	ASM2041910v1	University of Michigan	GCA_020419105.1	identical	https://ftp.ncbi.nlm.nih.gov/genomes/all/GCF/020/419/105/GCF_020419105.1_ASM2041910v1	na	na	na	haploid	bacteria	7752522	7752522	67.0	0	50	50	NCBI RefSeq	NCBI Prokaryotic Genome Annotation Pipeline (PGAP)	10/27/22	7062	6834	77	na
GCF_020443745.1	PRJNA224116	SAMN22045407	JAIZZP000000000.1	na	360422	360422	Clostridium tagluense	strain=CM025	na	latest	Contig	Major	Full	2021/10/13	ASM2044374v1	University of Zurich	GCA_020443745.1	identical	https://ftp.ncbi.nlm.nih.gov/genomes/all/GCF/020/443/745/GCF_020443745.1_ASM2044374v1	na	na	na	haploid	bacteria	5310720	5310720	30.5	0	122	122	NCBI RefSeq	NCBI Prokaryotic Genome Annotation Pipeline (PGAP)	10/27/22	5130	4760	112	na
GCF_020428305.1	PRJNA224116	SAMN12368305	VOGA00000000.1	na	2599306	2599306	Halomonas sp. SBBP1	strain=SBBP1	na	latest	Contig	Major	Full	2021/10/12	ASM2042830v1	Bose Institute	GCA_020428305.1	identical	https://ftp.ncbi.nlm.nih.gov/genomes/all/GCF/020/428/305/GCF_020428305.1_ASM2042830v1	na	na	na	haploid	bacteria	4943300	4943300	55.0	0	49	49	NCBI RefSeq	NCBI Prokaryotic Genome Annotation Pipeline (PGAP)	10/27/22	4645	4393	65	na
GCF_020422405.1	PRJNA224116	SAMN21928377	JAIZUS000000000.1	na	562	562	Escherichia coli	strain=57	na	latest	Contig	Major	Full	2021/10/11	ASM2042240v1	Institute of Special Animal and Plant Sciences, The Chinese Academy of Agricultural Sciences,	GCA_020422405.1	identical	https://ftp.ncbi.nlm.nih.gov/genomes/all/GCF/020/422/405/GCF_020422405.1_ASM2042240v1	na	na	na	haploid	bacteria	5012767	5012767	50.0	0	55	55	NCBI RefSeq	NCBI Prokaryotic Genome Annotation Pipeline (PGAP)	10/27/22	4813	4399	76	na
GCF_020421275.1	PRJNA224116	SAMN21855323	JAIZSX000000000.1	na	488731	488731	Burkholderia seminalis	strain=AU3273	na	latest	Contig	Major	Full	2021/10/11	ASM2042127v1	University of Michigan	GCA_020421275.1	identical	https://ftp.ncbi.nlm.nih.gov/genomes/all/GCF/020/421/275/GCF_020421275.1_ASM2042127v1	na	na	na	haploid	bacteria	7612284	7612284	67.0	0	38	38	NCBI RefSeq	NCBI Prokaryotic Genome Annotation Pipeline (PGAP)	10/27/22	6961	6717	72	na
GCF_020421675.1	PRJNA224116	SAMN21928416	JAIZTL000000000.1	na	562	562	Escherichia coli	strain=89	na	latest	Contig	Major	Full	2021/10/11	ASM2042167v1	Institute of Special Animal and Plant Sciences, The Chinese Academy of Agricultural Sciences,	GCA_020421675.1	identical	https://ftp.ncbi.nlm.nih.gov/genomes/all/GCF/020/421/675/GCF_020421675.1_ASM2042167v1	na	na	na	haploid	bacteria	5277823	5277823	50.0	0	121	121	NCBI RefSeq	NCBI Prokaryotic Genome Annotation Pipeline (PGAP)	10/27/22	5269	4751	88	na
GCF_020421175.1	PRJNA224116	SAMN21855327	JAIZST000000000.1	na	60552	60552	Burkholderia vietnamiensis	strain=AU10368	na	latest	Contig	Major	Full	2021/10/11	ASM2042117v1	University of Michigan	GCA_020421175.1	identical	https://ftp.ncbi.nlm.nih.gov/genomes/all/GCF/020/421/175/GCF_020421175.1_ASM2042117v1	na	na	na	haploid	bacteria	7138230	7138230	66.5	0	83	83	NCBI RefSeq	NCBI Prokaryotic Genome Annotation Pipeline (PGAP)	10/27/22	6568	6298	73	na
GCF_020422425.1	PRJNA224116	SAMN21928373	JAIZUW000000000.1	na	562	562	Escherichia coli	strain=111	na	latest	Contig	Major	Full	2021/10/11	ASM2042242v1	Institute of Special Animal and Plant Sciences, The Chinese Academy of Agricultural Sciences,	GCA_020422425.1	identical	https://ftp.ncbi.nlm.nih.gov/genomes/all/GCF/020/422/425/GCF_020422425.1_ASM2042242v1	na	na	na	haploid	bacteria	5002333	5002333	50.0	0	126	126	NCBI RefSeq	NCBI Prokaryotic Genome Annotation Pipeline (PGAP)	10/27/22	4897	4452	73	na
GCF_020443565.1	PRJNA224116	SAMN22045409	JAIZZN000000000.1	na	2880648	2880648	Clostridium sp. CS001	strain=CS001	na	latest	Contig	Major	Full	2021/10/13	ASM2044356v1	University of Zurich	GCA_020443565.1	identical	https://ftp.ncbi.nlm.nih.gov/genomes/all/GCF/020/443/565/GCF_020443565.1_ASM2044356v1	na	na	na	haploid	bacteria	4139966	4139966	31.5	0	96	96	NCBI RefSeq	NCBI Prokaryotic Genome Annotation Pipeline (PGAP)	10/27/22	3948	3652	112	na
GCF_020419365.1	PRJNA224116	SAMN21855387	JAIZQL000000000.1	na	488729	488729	Burkholderia metallica	strain=AU38996	na	latest	Contig	Major	Full	2021/10/11	ASM2041936v1	University of Michigan	GCA_020419365.1	identical	https://ftp.ncbi.nlm.nih.gov/genomes/all/GCF/020/419/365/GCF_020419365.1_ASM2041936v1	na	na	na	haploid	bacteria	7717989	7717989	66.5	0	72	72	NCBI RefSeq	NCBI Prokaryotic Genome Annotation Pipeline (PGAP)	10/27/22	7121	6803	76	na
GCF_020419005.1	PRJNA224116	SAMN21855403	JAIZPV000000000.1	na	292	292	Burkholderia cepacia	strain=AU41616	na	latest	Contig	Major	Full	2021/10/11	ASM2041900v1	University of Michigan	GCA_020419005.1	identical	https://ftp.ncbi.nlm.nih.gov/genomes/all/GCF/020/419/005/GCF_020419005.1_ASM2041900v1	na	na	na	haploid	bacteria	8379439	8379439	66.5	0	43	43	NCBI RefSeq	NCBI Prokaryotic Genome Annotation Pipeline (PGAP)	10/27/22	7710	7443	75	na
GCF_020419435.1	PRJNA224116	SAMN21855366	JAIZRG000000000.1	na	292	292	Burkholderia cepacia	strain=AU35295	na	latest	Contig	Major	Full	2021/10/11	ASM2041943v1	University of Michigan	GCA_020419435.1	identical	https://ftp.ncbi.nlm.nih.gov/genomes/all/GCF/020/419/435/GCF_020419435.1_ASM2041943v1	na	na	na	haploid	bacteria	8441776	8441776	66.0	0	115	115	NCBI RefSeq	NCBI Prokaryotic Genome Annotation Pipeline (PGAP)	10/27/22	7881	7559	76	na
GCF_020422825.1	PRJNA224116	SAMN21928354	JAIZVN000000000.1	na	562	562	Escherichia coli	strain=47	na	latest	Contig	Major	Full	2021/10/11	ASM2042282v1	Institute of Special Animal and Plant Sciences, The Chinese Academy of Agricultural Sciences,	GCA_020422825.1	identical	https://ftp.ncbi.nlm.nih.gov/genomes/all/GCF/020/422/825/GCF_020422825.1_ASM2042282v1	na	na	na	haploid	bacteria	5148111	5148111	50.0	0	79	79	NCBI RefSeq	NCBI Prokaryotic Genome Annotation Pipeline (PGAP)	10/27/22	4981	4617	77	na
GCF_020421205.1	PRJNA224116	SAMN22047846	JAIZZH000000000.1	na	2880879	2880879	Hymenobacter pini	strain=BT728	na	latest	Contig	Major	Full	2021/10/11	ASM2042120v1	Seoul Women's University	GCA_020421205.1	identical	https://ftp.ncbi.nlm.nih.gov/genomes/all/GCF/020/421/205/GCF_020421205.1_ASM2042120v1	na	assembly from type material	na	haploid	bacteria	5148458	5148458	59.5	0	16	16	NCBI RefSeq	NCBI Prokaryotic Genome Annotation Pipeline (PGAP)	10/07/22	4538	4425	57	na
GCF_020420065.1	PRJNA224116	SAMN21855353	JAIZRT000000000.1	na	2879629	2879629	Burkholderia sp. AU31624	strain=AU31624	na	latest	Contig	Major	Full	2021/10/11	ASM2042006v1	University of Michigan	GCA_020420065.1	identical	https://ftp.ncbi.nlm.nih.gov/genomes/all/GCF/020/420/065/GCF_020420065.1_ASM2042006v1	na	na	na	haploid	bacteria	8182672	8182672	66.5	0	28	28	NCBI RefSeq	NCBI Prokaryotic Genome Annotation Pipeline (PGAP)	10/27/22	7432	7211	76	na
GCF_020422725.1	PRJNA224116	SAMN21928349	JAIZVQ000000000.1	na	562	562	Escherichia coli	strain=41	na	latest	Contig	Major	Full	2021/10/11	ASM2042272v1	Institute of Special Animal and Plant Sciences, The Chinese Academy of Agricultural Sciences,	GCA_020422725.1	identical	https://ftp.ncbi.nlm.nih.gov/genomes/all/GCF/020/422/725/GCF_020422725.1_ASM2042272v1	na	na	na	haploid	bacteria	5187445	5187445	50.0	0	74	74	NCBI RefSeq	NCBI Prokaryotic Genome Annotation Pipeline (PGAP)	10/27/22	5022	4637	79	na
GCF_020423185.1	PRJNA224116	SAMN17295279	na	na	83334	562	Escherichia coli O157:H7	strain=146N4	na	latest	Complete Genome	Major	Full	2021/10/12	ASM2042318v1	Instituto Nacional de Tecnologia Agropecuaria	GCA_020423185.1	identical	https://ftp.ncbi.nlm.nih.gov/genomes/all/GCF/020/423/185/GCF_020423185.1_ASM2042318v1	na	na	na	haploid	bacteria	5634629	5634629	50.0	4	4	4	NCBI RefSeq	NCBI Prokaryotic Genome Annotation Pipeline (PGAP)	10/27/22	5629	5194	131	na
GCF_020422905.1	PRJNA224116	SAMN22062943	na	na	2604832	2604832	Pseudomonas lalkuanensis	strain=ACYW.190	na	latest	Complete Genome	Major	Full	2021/10/12	ASM2042290v1	The Independent Schools Foundation Academy	GCA_020422905.1	identical	https://ftp.ncbi.nlm.nih.gov/genomes/all/GCF/020/422/905/GCF_020422905.1_ASM2042290v1	na	na	na	haploid	bacteria	5837226	5837226	64.0	1	1	1	NCBI RefSeq	NCBI Prokaryotic Genome Annotation Pipeline (PGAP)	10/27/22	5391	5235	91	na
GCF_020419455.1	PRJNA224116	SAMN21855379	JAIZQT000000000.1	na	488730	488730	Burkholderia arboris	strain=AU37640	na	latest	Contig	Major	Full	2021/10/11	ASM2041945v1	University of Michigan	GCA_020419455.1	identical	https://ftp.ncbi.nlm.nih.gov/genomes/all/GCF/020/419/455/GCF_020419455.1_ASM2041945v1	na	na	na	haploid	bacteria	8758044	8758044	66.0	0	79	79	NCBI RefSeq	NCBI Prokaryotic Genome Annotation Pipeline (PGAP)	10/27/22	8129	7860	74	na
GCF_020443995.1	PRJNA224116	SAMN17295282	JAHCTZ000000000.1	na	83334	562	Escherichia coli O157:H7	strain=438/99	na	latest	Contig	Major	Full	2021/10/13	ASM2044399v1	Instituto Nacional de Tecnologia Agropecuaria	GCA_020443995.1	identical	https://ftp.ncbi.nlm.nih.gov/genomes/all/GCF/020/443/995/GCF_020443995.1_ASM2044399v1	na	na	na	haploid	bacteria	5653150	5653150	50.0	2	5	5	NCBI RefSeq	NCBI Prokaryotic Genome Annotation Pipeline (PGAP)	10/27/22	5679	5224	136	na
GCF_020419325.1	PRJNA224116	SAMN21855382	JAIZQQ000000000.1	na	292	292	Burkholderia cepacia	strain=AU38343	na	latest	Contig	Major	Full	2021/10/11	ASM2041932v1	University of Michigan	GCA_020419325.1	identical	https://ftp.ncbi.nlm.nih.gov/genomes/all/GCF/020/419/325/GCF_020419325.1_ASM2041932v1	na	na	na	haploid	bacteria	8542680	8542680	66.5	0	46	46	NCBI RefSeq	NCBI Prokaryotic Genome Annotation Pipeline (PGAP)	10/27/22	7870	7571	80	na
GCF_020467405.1	PRJNA224116	SAMN17982941	JAFHDK000000000.1	na	1307	1307	Streptococcus suis	strain=173B	na	latest	Contig	Major	Full	2021/10/13	ASM2046740v1	National Institute for Communicable Disease Control and Prevention	GCA_020467405.1	identical	https://ftp.ncbi.nlm.nih.gov/genomes/all/GCF/020/467/405/GCF_020467405.1_ASM2046740v1	na	na	na	haploid	bacteria	2200114	2200114	41.0	0	38	38	NCBI RefSeq	NCBI Prokaryotic Genome Annotation Pipeline (PGAP)	10/31/22	2241	2077	58	34635002
GCF_020466785.1	PRJNA224116	SAMN20692148	JAIFRQ000000000.1	na	99822	1334	Streptococcus dysgalactiae subsp. dysgalactiae	strain=SDSD15	na	latest	Contig	Major	Full	2021/10/13	ASM2046678v1	China Agricultural University	GCA_020466785.1	identical	https://ftp.ncbi.nlm.nih.gov/genomes/all/GCF/020/466/785/GCF_020466785.1_ASM2046678v1	na	na	na	haploid	bacteria	2025342	2025342	39.0	0	81	81	NCBI RefSeq	NCBI Prokaryotic Genome Annotation Pipeline (PGAP)	10/27/22	2079	1875	54	na
GCF_020466765.1	PRJNA224116	SAMN20692244	JAIFAA000000000.1	na	99822	1334	Streptococcus dysgalactiae subsp. dysgalactiae	strain=SDSD20	na	latest	Contig	Major	Full	2021/10/13	ASM2046676v1	China Agricultural University	GCA_020466765.1	identical	https://ftp.ncbi.nlm.nih.gov/genomes/all/GCF/020/466/765/GCF_020466765.1_ASM2046676v1	na	na	na	haploid	bacteria	2059105	2059105	39.0	0	71	71	NCBI RefSeq	NCBI Prokaryotic Genome Annotation Pipeline (PGAP)	10/27/22	2077	1863	57	na
GCF_020466865.1	PRJNA224116	SAMN20692334	JAIFRU000000000.1	na	99822	1334	Streptococcus dysgalactiae subsp. dysgalactiae	strain=SDSD48	na	latest	Contig	Major	Full	2021/10/13	ASM2046686v1	China Agricultural University	GCA_020466865.1	identical	https://ftp.ncbi.nlm.nih.gov/genomes/all/GCF/020/466/865/GCF_020466865.1_ASM2046686v1	na	na	na	haploid	bacteria	2042841	2042841	39.0	0	74	74	NCBI RefSeq	NCBI Prokaryotic Genome Annotation Pipeline (PGAP)	10/27/22	2112	1893	57	na
GCF_020466775.1	PRJNA224116	SAMN20692225	JAIEZZ000000000.1	na	99822	1334	Streptococcus dysgalactiae subsp. dysgalactiae	strain=SDSD16	na	latest	Contig	Major	Full	2021/10/13	ASM2046677v1	China Agricultural University	GCA_020466775.1	identical	https://ftp.ncbi.nlm.nih.gov/genomes/all/GCF/020/466/775/GCF_020466775.1_ASM2046677v1	na	na	na	haploid	bacteria	2070894	2070894	39.0	0	66	66	NCBI RefSeq	NCBI Prokaryotic Genome Annotation Pipeline (PGAP)	10/27/22	2084	1887	57	na
GCF_020466825.1	PRJNA224116	SAMN20692332	JAIFRS000000000.1	na	99822	1334	Streptococcus dysgalactiae subsp. dysgalactiae	strain=SDSD37	na	latest	Contig	Major	Full	2021/10/13	ASM2046682v1	China Agricultural University	GCA_020466825.1	identical	https://ftp.ncbi.nlm.nih.gov/genomes/all/GCF/020/466/825/GCF_020466825.1_ASM2046682v1	na	na	na	haploid	bacteria	2196811	2196811	39.0	0	73	73	NCBI RefSeq	NCBI Prokaryotic Genome Annotation Pipeline (PGAP)	10/27/22	2247	2023	57	na
GCF_020466905.1	PRJNA224116	SAMN20692337	JAIFRW000000000.1	na	99822	1334	Streptococcus dysgalactiae subsp. dysgalactiae	strain=SDSD60	na	latest	Contig	Major	Full	2021/10/13	ASM2046690v1	China Agricultural University	GCA_020466905.1	identical	https://ftp.ncbi.nlm.nih.gov/genomes/all/GCF/020/466/905/GCF_020466905.1_ASM2046690v1	na	na	na	haploid	bacteria	2034354	2034354	39.0	0	67	67	NCBI RefSeq	NCBI Prokaryotic Genome Annotation Pipeline (PGAP)	10/27/22	2030	1831	57	na
GCF_000978815.2	PRJNA224116	SAMN03470769	na	na	83334	562	Escherichia coli O157:H7	strain=7.1_Anguil	na	latest	Complete Genome	Major	Full	2021/10/13	ASM97881v2	Instituto Nacional de Tecnologia Agropecuaria	GCA_000978815.2	identical	https://ftp.ncbi.nlm.nih.gov/genomes/all/GCF/000/978/815/GCF_000978815.2_ASM97881v2	na	na	na	haploid	bacteria	5750490	5750490	50.0	3	3	3	NCBI RefSeq	NCBI Prokaryotic Genome Annotation Pipeline (PGAP)	10/27/22	5814	5331	138	26067964
GCF_020479425.1	PRJNA224116	SAMN15754155	JACLUT000000000.1	na	244366	244366	Klebsiella variicola	strain=BEITU-N428	na	latest	Contig	Major	Full	2021/10/13	ASM2047942v1	University of Toronto	GCA_020479425.1	identical	https://ftp.ncbi.nlm.nih.gov/genomes/all/GCF/020/479/425/GCF_020479425.1_ASM2047942v1	na	na	na	haploid	bacteria	5575511	5575511	57.0	0	38	38	NCBI RefSeq	NCBI Prokaryotic Genome Annotation Pipeline (PGAP)	10/28/22	5402	5074	95	na
GCF_020466885.1	PRJNA224116	SAMN20692333	JAIFRT000000000.1	na	99822	1334	Streptococcus dysgalactiae subsp. dysgalactiae	strain=SDSD47	na	latest	Contig	Major	Full	2021/10/13	ASM2046688v1	China Agricultural University	GCA_020466885.1	identical	https://ftp.ncbi.nlm.nih.gov/genomes/all/GCF/020/466/885/GCF_020466885.1_ASM2046688v1	na	na	na	haploid	bacteria	2097043	2097043	39.0	0	91	91	NCBI RefSeq	NCBI Prokaryotic Genome Annotation Pipeline (PGAP)	10/27/22	2178	1966	54	na
GCF_020479405.1	PRJNA224116	SAMN15754154	JACLUU000000000.1	na	244366	244366	Klebsiella variicola	strain=BEITU-N396	na	latest	Contig	Major	Full	2021/10/13	ASM2047940v1	University of Toronto	GCA_020479405.1	identical	https://ftp.ncbi.nlm.nih.gov/genomes/all/GCF/020/479/405/GCF_020479405.1_ASM2047940v1	na	na	na	haploid	bacteria	5674637	5674637	57.0	0	44	44	NCBI RefSeq	NCBI Prokaryotic Genome Annotation Pipeline (PGAP)	10/28/22	5487	5149	91	na
GCF_020466705.1	PRJNA224116	SAMN20667758	JAIEZU000000000.1	na	99822	1334	Streptococcus dysgalactiae subsp. dysgalactiae	strain=SDSD4	na	latest	Contig	Major	Full	2021/10/13	ASM2046670v1	China Agricultural University	GCA_020466705.1	identical	https://ftp.ncbi.nlm.nih.gov/genomes/all/GCF/020/466/705/GCF_020466705.1_ASM2046670v1	na	na	na	haploid	bacteria	2055641	2055641	39.0	0	77	77	NCBI RefSeq	NCBI Prokaryotic Genome Annotation Pipeline (PGAP)	10/27/22	2114	1900	57	na
GCF_020479025.1	PRJNA224116	SAMN15754175	JACLTZ000000000.1	na	1463165	1463165	Klebsiella quasipneumoniae	strain=BEITU-W3	na	latest	Contig	Major	Full	2021/10/13	ASM2047902v1	University of Toronto	GCA_020479025.1	identical	https://ftp.ncbi.nlm.nih.gov/genomes/all/GCF/020/479/025/GCF_020479025.1_ASM2047902v1	na	na	na	haploid	bacteria	5473931	5473931	57.5	0	97	97	NCBI RefSeq	NCBI Prokaryotic Genome Annotation Pipeline (PGAP)	10/27/22	5360	4972	92	na
GCF_020459305.1	PRJNA224116	SAMN21211508	na	na	573	573	Klebsiella pneumoniae	strain=C11	na	latest	Complete Genome	Major	Full	2021/10/13	ASM2045930v1	YangZhou university	GCA_020459305.1	identical	https://ftp.ncbi.nlm.nih.gov/genomes/all/GCF/020/459/305/GCF_020459305.1_ASM2045930v1	na	na	na	haploid	bacteria	5445947	5445947	57.0	4	4	4	NCBI RefSeq	NCBI Prokaryotic Genome Annotation Pipeline (PGAP)	12/02/22	5314	5063	120	na
GCF_020479005.1	PRJNA224116	SAMN15754176	JACLTY000000000.1	na	1463165	1463165	Klebsiella quasipneumoniae	strain=BEITU-W4	na	latest	Contig	Major	Full	2021/10/13	ASM2047900v1	University of Toronto	GCA_020479005.1	identical	https://ftp.ncbi.nlm.nih.gov/genomes/all/GCF/020/479/005/GCF_020479005.1_ASM2047900v1	na	na	na	haploid	bacteria	5473986	5473986	57.5	0	93	93	NCBI RefSeq	NCBI Prokaryotic Genome Annotation Pipeline (PGAP)	10/27/22	5356	4978	94	na
GCF_020466945.1	PRJNA224116	SAMN20087851	JAHUUO000000000.1	na	1307	1307	Streptococcus suis	strain=YS63	na	latest	Contig	Major	Full	2021/10/13	ASM2046694v1	National Institute for Communicable Disease Control and Prevention	GCA_020466945.1	identical	https://ftp.ncbi.nlm.nih.gov/genomes/all/GCF/020/466/945/GCF_020466945.1_ASM2046694v1	na	na	na	haploid	bacteria	2059616	2059616	41.0	0	40	40	NCBI RefSeq	NCBI Prokaryotic Genome Annotation Pipeline (PGAP)	10/31/22	2065	1928	45	34635002
GCF_020447225.1	PRJNA224116	SAMN22060401	JAJAEO000000000.1	na	2881052	2881052	Methylophaga pinxianii	strain=TMB456	na	latest	Contig	Major	Full	2021/10/13	ASM2044722v1	fudan university	GCA_020447225.1	identical	https://ftp.ncbi.nlm.nih.gov/genomes/all/GCF/020/447/225/GCF_020447225.1_ASM2044722v1	na	assembly from type material	na	haploid	bacteria	3197210	3197210	44.5	0	189	189	NCBI RefSeq	NCBI Prokaryotic Genome Annotation Pipeline (PGAP)	10/28/22	3203	3004	54	na
GCF_020410725.1	PRJNA224116	SAMN21878873	na	na	573	573	Klebsiella pneumoniae	strain=NRZ-28775	na	latest	Chromosome	Major	Full	2021/10/11	ASM2041072v1	Ruhr-University Bochum	GCA_020410725.1	identical	https://ftp.ncbi.nlm.nih.gov/genomes/all/GCF/020/410/725/GCF_020410725.1_ASM2041072v1	na	na	na	haploid	bacteria	5196801	5196701	57.5	1	1	1	NCBI RefSeq	NCBI Prokaryotic Genome Annotation Pipeline (PGAP)	12/02/22	5051	4834	124	na
GCF_020532765.1	PRJNA224116	SAMN12419158	VRML00000000.1	na	574710	574710	Polaribacter gangjinensis	strain=JCM 16152	na	latest	Contig	Major	Full	2021/10/19	ASM2053276v1	GEOMAR Helmholtz Center for Ocean Research Kiel	GCA_020532765.1	identical	https://ftp.ncbi.nlm.nih.gov/genomes/all/GCF/020/532/765/GCF_020532765.1_ASM2053276v1	na	assembly from type material	na	haploid	bacteria	2925494	2925494	31.0	0	45	45	NCBI RefSeq	NCBI Prokaryotic Genome Annotation Pipeline (PGAP)	10/07/22	2601	2520	44	na
GCF_020535145.1	PRJNA224116	SAMN21156845	na	na	573	573	Klebsiella pneumoniae	strain=KP18-2110-2	na	latest	Complete Genome	Major	Full	2021/10/20	ASM2053514v1	Zhengzhou University	GCA_020535145.1	identical	https://ftp.ncbi.nlm.nih.gov/genomes/all/GCF/020/535/145/GCF_020535145.1_ASM2053514v1	na	na	na	haploid	bacteria	5838658	5838658	56.5	4	4	4	NCBI RefSeq	NCBI Prokaryotic Genome Annotation Pipeline (PGAP)	12/02/22	5761	5543	121	na
GCF_020526765.1	PRJNA224116	SAMN22107061	na	na	562	562	Escherichia coli	strain=g74	na	latest	Complete Genome	Major	Full	2021/10/19	ASM2052676v1	Osaka Ohtani University	GCA_020526765.1	identical	https://ftp.ncbi.nlm.nih.gov/genomes/all/GCF/020/526/765/GCF_020526765.1_ASM2052676v1	na	na	na	haploid	bacteria	4651960	4651960	50.5	1	1	1	NCBI RefSeq	NCBI Prokaryotic Genome Annotation Pipeline (PGAP)	10/28/22	4521	4221	123	na
GCF_020531945.1	PRJNA224116	SAMN22105853	JAJATZ000000000.1	na	2881335	2881335	Loktanella gaetbuli	strain=TSTF-M6	na	latest	Contig	Major	Full	2021/10/19	ASM2053194v1	Sungkyunkwan University	GCA_020531945.1	identical	https://ftp.ncbi.nlm.nih.gov/genomes/all/GCF/020/531/945/GCF_020531945.1_ASM2053194v1	na	assembly from type material	na	haploid	bacteria	3360688	3360688	61.5	0	21	21	NCBI RefSeq	NCBI Prokaryotic Genome Annotation Pipeline (PGAP)	10/28/22	3326	3211	49	na
GCF_020535205.1	PRJNA224116	SAMN21906625	na	na	562	562	Escherichia coli	strain=EC20	na	latest	Complete Genome	Major	Full	2021/10/20	ASM2053520v1	Jinhua Central Hospital	GCA_020535205.1	identical	https://ftp.ncbi.nlm.nih.gov/genomes/all/GCF/020/535/205/GCF_020535205.1_ASM2053520v1	na	na	na	haploid	bacteria	5276506	5276506	50.5	8	8	8	NCBI RefSeq	NCBI Prokaryotic Genome Annotation Pipeline (PGAP)	10/28/22	5174	4798	118	na
GCF_020532035.1	PRJNA224116	SAMN22237325	JAJAWJ000000000.1	na	1580	1580	Levilactobacillus brevis	strain=ASK-1	na	latest	Contig	Major	Full	2021/10/19	ASM2053203v1	Chandrakasem Rajabhat University	GCA_020532035.1	identical	https://ftp.ncbi.nlm.nih.gov/genomes/all/GCF/020/532/035/GCF_020532035.1_ASM2053203v1	na	na	na	haploid	bacteria	2343673	2343673	45.5	0	73	73	NCBI RefSeq	NCBI Prokaryotic Genome Annotation Pipeline (PGAP)	10/28/22	2343	2154	62	na
GCF_020532745.1	PRJNA224116	SAMN12419157	VRMK00000000.1	na	1137780	1137780	Polaribacter porphyrae	strain=LMG 26671	na	latest	Contig	Major	Full	2021/10/19	ASM2053274v1	GEOMAR Helmholtz Center for Ocean Research Kiel	GCA_020532745.1	identical	https://ftp.ncbi.nlm.nih.gov/genomes/all/GCF/020/532/745/GCF_020532745.1_ASM2053274v1	na	assembly from type material	na	haploid	bacteria	3899394	3899394	29.0	0	29	29	NCBI RefSeq	NCBI Prokaryotic Genome Annotation Pipeline (PGAP)	10/07/22	3540	3411	41	na
GCF_020162075.2	PRJNA224116	SAMN18826861	JAGTHW000000000.1	na	562	562	Escherichia coli	strain=HD6415	na	latest	Contig	Major	Full	2021/10/04	ASM2016207v2	Hospital	GCA_020162075.2	identical	https://ftp.ncbi.nlm.nih.gov/genomes/all/GCF/020/162/075/GCF_020162075.2_ASM2016207v2	na	na	na	haploid	bacteria	5009505	5009505	50.5	1	121	121	NCBI RefSeq	NCBI Prokaryotic Genome Annotation Pipeline (PGAP)	10/28/22	4913	4447	78	na
GCF_020532555.1	PRJNA224116	SAMN22106566	JAJBBR000000000.1	representative genome	2881337	2881337	Microvirga lenta	strain=SM9	na	latest	Contig	Major	Full	2021/10/19	ASM2053255v1	Shandong University	GCA_020532555.1	identical	https://ftp.ncbi.nlm.nih.gov/genomes/all/GCF/020/532/555/GCF_020532555.1_ASM2053255v1	na	assembly from type material	na	haploid	bacteria	4504751	4504751	65.0	0	33	33	NCBI RefSeq	NCBI Prokaryotic Genome Annotation Pipeline (PGAP)	10/28/22	4332	4127	61	na
GCF_020535245.1	PRJNA224116	SAMN19460183	na	na	2840468	2840468	Asticcacaulis sp. AND118	strain=AND118	na	latest	Complete Genome	Major	Full	2021/10/20	ASM2053524v1	Xinjiang Normal University	GCA_020535245.1	identical	https://ftp.ncbi.nlm.nih.gov/genomes/all/GCF/020/535/245/GCF_020535245.1_ASM2053524v1	na	na	na	haploid	bacteria	4053310	4053310	61.5	4	4	4	NCBI RefSeq	NCBI Prokaryotic Genome Annotation Pipeline (PGAP)	07/28/22	3719	3617	64	na
GCF_020531735.1	PRJNA224116	SAMN22243431	JAJBBY000000000.1	na	1682	216816	Bifidobacterium longum subsp. infantis	strain=ICIS-1113	na	latest	Contig	Major	Full	2021/10/19	ASM2053173v1	Institute for Cellular and Intracellular Symbiosis	GCA_020531735.1	identical	https://ftp.ncbi.nlm.nih.gov/genomes/all/GCF/020/531/735/GCF_020531735.1_ASM2053173v1	na	na	na	haploid	bacteria	2384626	2384626	60.0	0	92	92	NCBI RefSeq	NCBI Prokaryotic Genome Annotation Pipeline (PGAP)	02/13/23	2054	1898	70	na
GCF_020532605.1	PRJNA224116	SAMN22183578	JAJATW000000000.1	representative genome	2883105	2883105	Marinomonas algarum	strain=E8	na	latest	Contig	Major	Full	2021/10/19	ASM2053260v1	Shandong University at Weihai	GCA_020532605.1	identical	https://ftp.ncbi.nlm.nih.gov/genomes/all/GCF/020/532/605/GCF_020532605.1_ASM2053260v1	na	assembly from type material	na	haploid	bacteria	3285337	3285337	45.0	0	79	79	NCBI RefSeq	NCBI Prokaryotic Genome Annotation Pipeline (PGAP)	03/27/23	3079	2843	97	na
GCF_016343785.1	PRJNA224116	SAMN17057243	JAEINI000000000.2	na	2795740	2795740	Alishewanella sp. 16-MA	strain=16-MA	na	latest	Contig	Major	Full	2021/10/19	ASM1634378v2	CHUNG-ANG UNIVERSITY	GCA_016343785.2	identical	https://ftp.ncbi.nlm.nih.gov/genomes/all/GCF/016/343/785/GCF_016343785.1_ASM1634378v2	na	na	na	haploid	bacteria	3686715	3686715	45.5	0	62	62	NCBI RefSeq	NCBI Prokaryotic Genome Annotation Pipeline (PGAP)	07/28/22	3344	3154	73	na
GCF_018195575.2	PRJNA224116	SAMN18824981	JAGTPX000000000.2	na	1397	1397	Niallia circulans	strain=DC10	na	latest	Contig	Major	Full	2021/10/19	ASM1819557v2	Charotar University of Science & Technology	GCA_018195575.2	identical	https://ftp.ncbi.nlm.nih.gov/genomes/all/GCF/018/195/575/GCF_018195575.2_ASM1819557v2	na	na	na	haploid	bacteria	5204420	5204420	35.0	0	72	72	NCBI RefSeq	NCBI Prokaryotic Genome Annotation Pipeline (PGAP)	10/28/22	5002	4694	83	na
GCF_020532705.1	PRJNA224116	SAMN22208867	JAJAVD000000000.1	representative genome	1971611	1971611	Methylobacillus caricis	strain=VKM B-3158	na	latest	Contig	Major	Full	2021/10/19	ASM2053270v1	The Institute of Microbiology of the Chinese Academy of Sciences	GCA_020532705.1	identical	https://ftp.ncbi.nlm.nih.gov/genomes/all/GCF/020/532/705/GCF_020532705.1_ASM2053270v1	na	assembly from type material	na	haploid	bacteria	2969918	2969918	51.5	0	6	6	NCBI RefSeq	NCBI Prokaryotic Genome Annotation Pipeline (PGAP)	10/28/22	2805	2686	50	na
GCF_020532825.1	PRJNA224116	SAMN05712595	MQTS00000000.1	na	1897057	1897057	Arthrobacter sp. SO3	strain=SO3	na	latest	Scaffold	Major	Full	2021/10/19	ASM2053282v1	University Malaysia Sabah	GCA_020532825.1	identical	https://ftp.ncbi.nlm.nih.gov/genomes/all/GCF/020/532/825/GCF_020532825.1_ASM2053282v1	na	na	na	haploid	bacteria	4746588	4741891	66.5	0	248	248	NCBI RefSeq	NCBI Prokaryotic Genome Annotation Pipeline (PGAP)	10/28/22	4478	4013	55	na
GCF_020526745.1	PRJNA224116	SAMN22107062	na	na	562	562	Escherichia coli	strain=g83	na	latest	Complete Genome	Major	Full	2021/10/19	ASM2052674v1	Osaka Ohtani University	GCA_020526745.1	identical	https://ftp.ncbi.nlm.nih.gov/genomes/all/GCF/020/526/745/GCF_020526745.1_ASM2052674v1	na	na	na	haploid	bacteria	4651960	4651960	50.5	1	1	1	NCBI RefSeq	NCBI Prokaryotic Genome Annotation Pipeline (PGAP)	10/28/22	4521	4221	123	na
GCF_020532005.1	PRJNA224116	SAMN22237326	JAJAWI000000000.1	na	1589	1589	Lactiplantibacillus pentosus	strain=GPS1-6	na	latest	Contig	Major	Full	2021/10/19	ASM2053200v1	Chandrakasem Rajabhat University	GCA_020532005.1	identical	https://ftp.ncbi.nlm.nih.gov/genomes/all/GCF/020/532/005/GCF_020532005.1_ASM2053200v1	na	na	na	haploid	bacteria	3905499	3905499	45.5	0	150	150	NCBI RefSeq	NCBI Prokaryotic Genome Annotation Pipeline (PGAP)	10/28/22	3643	3375	80	na
GCF_020538625.1	PRJNA224116	SAMN22165255	JAJBOT000000000.1	na	28025	28025	Bifidobacterium animalis	strain=MSK.23.137	na	latest	Contig	Major	Full	2021/10/20	ASM2053862v1	University of Chicago	GCA_020538625.1	identical	https://ftp.ncbi.nlm.nih.gov/genomes/all/GCF/020/538/625/GCF_020538625.1_ASM2053862v1	na	na	na	haploid	bacteria	1929901	1929901	60.0	0	74	74	NCBI RefSeq	NCBI Prokaryotic Genome Annotation Pipeline (PGAP)	02/11/23	1644	1526	58	na
GCF_020538485.1	PRJNA224116	SAMN22165262	JAJBOP000000000.1	na	1685	1685	Bifidobacterium breve	strain=MSK.23.143	na	latest	Contig	Major	Full	2021/10/20	ASM2053848v1	University of Chicago	GCA_020538485.1	identical	https://ftp.ncbi.nlm.nih.gov/genomes/all/GCF/020/538/485/GCF_020538485.1_ASM2053848v1	na	na	na	haploid	bacteria	2390727	2390727	58.5	0	218	218	NCBI RefSeq	NCBI Prokaryotic Genome Annotation Pipeline (PGAP)	10/29/22	2179	1941	58	na
GCF_020538545.1	PRJNA224116	SAMN22165263	JAJBOO000000000.1	na	1685	1685	Bifidobacterium breve	strain=MSK.23.144	na	latest	Contig	Major	Full	2021/10/20	ASM2053854v1	University of Chicago	GCA_020538545.1	identical	https://ftp.ncbi.nlm.nih.gov/genomes/all/GCF/020/538/545/GCF_020538545.1_ASM2053854v1	na	na	na	haploid	bacteria	2374232	2374232	58.5	0	153	153	NCBI RefSeq	NCBI Prokaryotic Genome Annotation Pipeline (PGAP)	10/29/22	2120	1899	57	na
GCF_020541245.1	PRJNA224116	SAMN13148951	na	representative genome	1345117	1345117	Candidatus Annandia pinicola	na	Ad13-065	latest	Complete Genome	Major	Full	2021/10/21	ASM2054124v1	University of Georgia	GCA_020541245.1	identical	https://ftp.ncbi.nlm.nih.gov/genomes/all/GCF/020/541/245/GCF_020541245.1_ASM2054124v1	na	na	na	haploid	bacteria	348580	348580	18.5	1	1	1	NCBI RefSeq	NCBI Prokaryotic Genome Annotation Pipeline (PGAP)	03/23/23	355	312	34	34508228
GCF_020538175.1	PRJNA224116	SAMN22165288	JAJBNW000000000.1	na	932217	932217	Anaerosalibacter bizertensis	strain=MSK.14.19	na	latest	Contig	Major	Full	2021/10/20	ASM2053817v1	University of Chicago	GCA_020538175.1	identical	https://ftp.ncbi.nlm.nih.gov/genomes/all/GCF/020/538/175/GCF_020538175.1_ASM2053817v1	na	na	na	haploid	bacteria	2396694	2396694	29.5	0	211	211	NCBI RefSeq	NCBI Prokaryotic Genome Annotation Pipeline (PGAP)	10/29/22	2487	2287	57	na
GCF_020541325.1	PRJNA224116	SAMN13320560	na	representative genome	2018052	2018052	Candidatus Vallotia lariciata	na	Ad13-081_Vallotia	latest	Complete Genome	Major	Full	2021/10/21	ASM2054132v1	University of Georgia	GCA_020541325.1	identical	https://ftp.ncbi.nlm.nih.gov/genomes/all/GCF/020/541/325/GCF_020541325.1_ASM2054132v1	na	na	na	haploid	bacteria	1125782	1125782	42.0	2	2	2	NCBI RefSeq	NCBI Prokaryotic Genome Annotation Pipeline (PGAP)	03/23/23	787	694	55	34508228
GCF_020538725.1	PRJNA224116	SAMN22165249	JAJBOY000000000.1	na	28025	28025	Bifidobacterium animalis	strain=MSK.23.128	na	latest	Contig	Major	Full	2021/10/20	ASM2053872v1	University of Chicago	GCA_020538725.1	identical	https://ftp.ncbi.nlm.nih.gov/genomes/all/GCF/020/538/725/GCF_020538725.1_ASM2053872v1	na	na	na	haploid	bacteria	1928668	1928668	60.0	0	69	69	NCBI RefSeq	NCBI Prokaryotic Genome Annotation Pipeline (PGAP)	10/29/22	1649	1530	58	na
GCF_020541825.1	PRJNA224116	SAMN20132667	na	na	28026	28026	Bifidobacterium pseudocatenulatum	strain=YIT12820	na	latest	Complete Genome	Major	Full	2021/10/21	ASM2054182v1	Yakult Central Institute	GCA_020541825.1	identical	https://ftp.ncbi.nlm.nih.gov/genomes/all/GCF/020/541/825/GCF_020541825.1_ASM2054182v1	na	na	na	haploid	bacteria	2303552	2303552	56.0	1	1	1	NCBI RefSeq	NCBI Prokaryotic Genome Annotation Pipeline (PGAP)	10/29/22	1948	1846	76	na
GCF_020536055.1	PRJNA224116	SAMN17848992	JAFMSQ000000000.1	na	1390	1390	Bacillus amyloliquefaciens	strain=ELA1901036	na	latest	Contig	Major	Full	2021/10/20	ASM2053605v1	Elanco Animal Health	GCA_020536055.1	identical	https://ftp.ncbi.nlm.nih.gov/genomes/all/GCF/020/536/055/GCF_020536055.1_ASM2053605v1	na	na	na	haploid	bacteria	4315813	4315813	45.5	0	2	2	NCBI RefSeq	NCBI Prokaryotic Genome Annotation Pipeline (PGAP)	10/29/22	4377	3887	119	na
GCF_020536205.1	PRJNA224116	SAMN05776224	MJBH00000000.1	na	520	520	Bordetella pertussis	strain=Bp1913	na	latest	Contig	Major	Full	2021/10/20	ASM2053620v1	Oswaldo Cruz Institute	GCA_020536205.1	identical	https://ftp.ncbi.nlm.nih.gov/genomes/all/GCF/020/536/205/GCF_020536205.1_ASM2053620v1	na	na	na	haploid	bacteria	3825895	3825895	67.5	0	287	287	NCBI RefSeq	NCBI Prokaryotic Genome Annotation Pipeline (PGAP)	10/29/22	3794	3394	54	na
GCF_020537745.1	PRJNA224116	SAMN22165326	JAJBNA000000000.1	na	1547	1547	Thomasclavelia ramosa	strain=MSK.23.44	na	latest	Contig	Major	Full	2021/10/20	ASM2053774v1	University of Chicago	GCA_020537745.1	identical	https://ftp.ncbi.nlm.nih.gov/genomes/all/GCF/020/537/745/GCF_020537745.1_ASM2053774v1	na	na	na	haploid	bacteria	3721404	3721404	31.0	0	153	153	NCBI RefSeq	NCBI Prokaryotic Genome Annotation Pipeline (PGAP)	02/06/23	3699	3526	57	na
GCF_020538445.1	PRJNA224116	SAMN22165267	JAJBOK000000000.1	na	1547	1547	Thomasclavelia ramosa	strain=MSK.23.2	na	latest	Contig	Major	Full	2021/10/20	ASM2053844v1	University of Chicago	GCA_020538445.1	identical	https://ftp.ncbi.nlm.nih.gov/genomes/all/GCF/020/538/445/GCF_020538445.1_ASM2053844v1	na	na	na	haploid	bacteria	3808766	3808766	31.5	0	398	398	NCBI RefSeq	NCBI Prokaryotic Genome Annotation Pipeline (PGAP)	02/06/23	3907	3671	53	na
GCF_020537875.1	PRJNA224116	SAMN22165312	JAJBNH000000000.1	na	1547	1547	Thomasclavelia ramosa	strain=MSK.23.107	na	latest	Contig	Major	Full	2021/10/20	ASM2053787v1	University of Chicago	GCA_020537875.1	identical	https://ftp.ncbi.nlm.nih.gov/genomes/all/GCF/020/537/875/GCF_020537875.1_ASM2053787v1	na	na	na	haploid	bacteria	3813965	3813965	31.5	0	546	546	NCBI RefSeq	NCBI Prokaryotic Genome Annotation Pipeline (PGAP)	02/06/23	4001	3744	56	na
GCF_020520265.1	PRJNA224116	SAMN22029072	na	na	554	554	Pectobacterium carotovorum	strain=A077-S18-O15	na	latest	Complete Genome	Major	Full	2021/10/18	ASM2052026v1	Sorbonne University	GCA_020520265.1	identical	https://ftp.ncbi.nlm.nih.gov/genomes/all/GCF/020/520/265/GCF_020520265.1_ASM2052026v1	na	na	na	haploid	bacteria	4896959	4896959	51.5	1	1	1	NCBI RefSeq	NCBI Prokaryotic Genome Annotation Pipeline (PGAP)	12/15/22	4368	4205	106	na
GCF_020520325.1	PRJNA224116	SAMN22202742	na	na	470	470	Acinetobacter baumannii	strain=HKU3	na	latest	Complete Genome	Major	Full	2021/10/18	ASM2052032v1	The University of Hong Kong	GCA_020520325.1	identical	https://ftp.ncbi.nlm.nih.gov/genomes/all/GCF/020/520/325/GCF_020520325.1_ASM2052032v1	na	na	na	haploid	bacteria	4068208	4068208	38.5	3	3	3	NCBI RefSeq	NCBI Prokaryotic Genome Annotation Pipeline (PGAP)	12/02/22	3967	3801	96	na
GCF_020520305.1	PRJNA224116	SAMN21584138	na	na	2878678	2878678	Gordonia sp. WA4-43	strain=WA4-43	na	latest	Complete Genome	Major	Full	2021/10/18	ASM2052030v1	Guangdong Pharmaceutical University	GCA_020520305.1	identical	https://ftp.ncbi.nlm.nih.gov/genomes/all/GCF/020/520/305/GCF_020520305.1_ASM2052030v1	na	na	na	haploid	bacteria	5438735	5438735	67.5	1	1	1	NCBI RefSeq	NCBI Prokaryotic Genome Annotation Pipeline (PGAP)	10/28/22	4941	4773	59	na
GCF_020520165.1	PRJNA224116	SAMN22157750	na	na	319706	319706	Mycolicibacterium phocaicum	strain=RL-HY01	na	latest	Complete Genome	Major	Full	2021/10/18	ASM2052016v1	College of Coastal Agricultural Sciences	GCA_020520165.1	identical	https://ftp.ncbi.nlm.nih.gov/genomes/all/GCF/020/520/165/GCF_020520165.1_ASM2052016v1	na	na	na	haploid	bacteria	6064759	6064759	66.5	1	1	1	NCBI RefSeq	NCBI Prokaryotic Genome Annotation Pipeline (PGAP)	12/15/22	5872	5689	66	na
GCF_020520385.1	PRJNA224116	SAMN22202745	na	na	470	470	Acinetobacter baumannii	strain=HKU6	na	latest	Complete Genome	Major	Full	2021/10/18	ASM2052038v1	The University of Hong Kong	GCA_020520385.1	identical	https://ftp.ncbi.nlm.nih.gov/genomes/all/GCF/020/520/385/GCF_020520385.1_ASM2052038v1	na	na	na	haploid	bacteria	4069263	4069263	38.5	3	3	3	NCBI RefSeq	NCBI Prokaryotic Genome Annotation Pipeline (PGAP)	12/02/22	3966	3798	96	na
GCF_020520145.1	PRJNA224116	SAMN22138157	na	na	936456	936456	Desulfurispirillum indicum	strain=A2	na	latest	Complete Genome	Major	Full	2021/10/18	ASM2052014v1	Hubei Polytechnic University	GCA_020520145.1	identical	https://ftp.ncbi.nlm.nih.gov/genomes/all/GCF/020/520/145/GCF_020520145.1_ASM2052014v1	na	na	na	haploid	bacteria	2952993	2952993	56.0	1	1	1	NCBI RefSeq	NCBI Prokaryotic Genome Annotation Pipeline (PGAP)	10/28/22	2663	2579	51	na
GCF_020520365.1	PRJNA224116	SAMN22202744	na	na	470	470	Acinetobacter baumannii	strain=HKU5	na	latest	Complete Genome	Major	Full	2021/10/18	ASM2052036v1	The University of Hong Kong	GCA_020520365.1	identical	https://ftp.ncbi.nlm.nih.gov/genomes/all/GCF/020/520/365/GCF_020520365.1_ASM2052036v1	na	na	na	haploid	bacteria	4068130	4068130	38.5	3	3	3	NCBI RefSeq	NCBI Prokaryotic Genome Annotation Pipeline (PGAP)	12/02/22	3968	3802	96	na
GCF_020520285.1	PRJNA224116	SAMN22106485	na	na	2883205	2883205	Pseudomonas sp. L5B5	strain=L5B5	na	latest	Complete Genome	Major	Full	2021/10/18	ASM2052028v1	Instituto de Recursos Naturales y Agrobiologia	GCA_020520285.1	identical	https://ftp.ncbi.nlm.nih.gov/genomes/all/GCF/020/520/285/GCF_020520285.1_ASM2052028v1	na	na	na	haploid	bacteria	6811662	6811662	63.0	1	1	1	NCBI RefSeq	NCBI Prokaryotic Genome Annotation Pipeline (PGAP)	10/28/22	6266	6096	98	na
GCF_020531685.1	PRJNA224116	SAMN22081163	JAJAVV000000000.1	na	631	631	Yersinia intermedia	strain=IZSPB_Y82	na	latest	Contig	Major	Full	2021/10/19	ASM2053168v1	Istituto Zooprofilattico Sperimentale Puglia e Basilicata	GCA_020531685.1	identical	https://ftp.ncbi.nlm.nih.gov/genomes/all/GCF/020/531/685/GCF_020531685.1_ASM2053168v1	na	na	na	haploid	bacteria	5316273	5316273	47.5	0	76	76	NCBI RefSeq	NCBI Prokaryotic Genome Annotation Pipeline (PGAP)	10/28/22	4988	4692	74	na
GCF_020531695.1	PRJNA224116	SAMN22081166	JAJAVY000000000.1	na	631	631	Yersinia intermedia	strain=IZSPB_Y93	na	latest	Contig	Major	Full	2021/10/19	ASM2053169v1	Istituto Zooprofilattico Sperimentale Puglia e Basilicata	GCA_020531695.1	identical	https://ftp.ncbi.nlm.nih.gov/genomes/all/GCF/020/531/695/GCF_020531695.1_ASM2053169v1	na	na	na	haploid	bacteria	4917441	4917441	47.5	0	33	33	NCBI RefSeq	NCBI Prokaryotic Genome Annotation Pipeline (PGAP)	10/28/22	4502	4214	98	na
GCF_020531745.1	PRJNA224116	SAMN22081169	JAJAWB000000000.1	na	419257	419257	Yersinia massiliensis	strain=IZSPB_Y116	na	latest	Contig	Major	Full	2021/10/19	ASM2053174v1	Istituto Zooprofilattico Sperimentale Puglia e Basilicata	GCA_020531745.1	identical	https://ftp.ncbi.nlm.nih.gov/genomes/all/GCF/020/531/745/GCF_020531745.1_ASM2053174v1	na	na	na	haploid	bacteria	5066095	5066095	47.5	0	78	78	NCBI RefSeq	NCBI Prokaryotic Genome Annotation Pipeline (PGAP)	10/28/22	4700	4427	89	na
GCF_020532625.1	PRJNA224116	SAMN22202534	JAJAUY000000000.1	na	2883108	2883108	Streptomyces sp. SMC 277	strain=SMC 277	na	latest	Contig	Major	Full	2021/10/19	ASM2053262v1	Mahidol University, Faculty of Public Health	GCA_020532625.1	identical	https://ftp.ncbi.nlm.nih.gov/genomes/all/GCF/020/532/625/GCF_020532625.1_ASM2053262v1	na	na	na	haploid	bacteria	6545928	6545928	73.0	0	284	284	NCBI RefSeq	NCBI Prokaryotic Genome Annotation Pipeline (PGAP)	10/28/22	6001	5343	78	na
GCF_020532645.1	PRJNA224116	SAMN22202711	JAJAUZ000000000.1	representative genome	1550616	1550616	Streptomyces bambusae	strain=T110	na	latest	Contig	Major	Full	2021/10/19	ASM2053264v1	Mahidol University, Faculty of Public Health	GCA_020532645.1	identical	https://ftp.ncbi.nlm.nih.gov/genomes/all/GCF/020/532/645/GCF_020532645.1_ASM2053264v1	na	assembly from type material	na	haploid	bacteria	8305856	8305856	73.0	0	169	169	NCBI RefSeq	NCBI Prokaryotic Genome Annotation Pipeline (PGAP)	10/28/22	7525	6836	75	na
GCF_020531815.1	PRJNA224116	SAMN22081168	JAJAWA000000000.1	na	419257	419257	Yersinia massiliensis	strain=IZSPB_Y100	na	latest	Contig	Major	Full	2021/10/19	ASM2053181v1	Istituto Zooprofilattico Sperimentale Puglia e Basilicata	GCA_020531815.1	identical	https://ftp.ncbi.nlm.nih.gov/genomes/all/GCF/020/531/815/GCF_020531815.1_ASM2053181v1	na	na	na	haploid	bacteria	5087138	5087138	47.0	0	38	38	NCBI RefSeq	NCBI Prokaryotic Genome Annotation Pipeline (PGAP)	10/28/22	4612	4364	89	na
GCF_020531805.1	PRJNA224116	SAMN22081164	JAJAVW000000000.1	na	631	631	Yersinia intermedia	strain=IZSPB_Y83	na	latest	Contig	Major	Full	2021/10/19	ASM2053180v1	Istituto Zooprofilattico Sperimentale Puglia e Basilicata	GCA_020531805.1	identical	https://ftp.ncbi.nlm.nih.gov/genomes/all/GCF/020/531/805/GCF_020531805.1_ASM2053180v1	na	na	na	haploid	bacteria	5401537	5401537	47.5	0	80	80	NCBI RefSeq	NCBI Prokaryotic Genome Annotation Pipeline (PGAP)	10/28/22	5132	4833	72	na
GCF_020526825.1	PRJNA224116	SAMN22107057	na	na	562	562	Escherichia coli	strain=W3110-P	na	latest	Complete Genome	Major	Full	2021/10/19	ASM2052682v1	Osaka Ohtani University	GCA_020526825.1	identical	https://ftp.ncbi.nlm.nih.gov/genomes/all/GCF/020/526/825/GCF_020526825.1_ASM2052682v1	na	na	na	haploid	bacteria	4651959	4651959	50.5	1	1	1	NCBI RefSeq	NCBI Prokaryotic Genome Annotation Pipeline (PGAP)	10/28/22	4521	4221	123	na
GCF_020526725.1	PRJNA224116	SAMN22107063	na	na	562	562	Escherichia coli	strain=g94	na	latest	Complete Genome	Major	Full	2021/10/19	ASM2052672v1	Osaka Ohtani University	GCA_020526725.1	identical	https://ftp.ncbi.nlm.nih.gov/genomes/all/GCF/020/526/725/GCF_020526725.1_ASM2052672v1	na	na	na	haploid	bacteria	4651958	4651958	50.5	1	1	1	NCBI RefSeq	NCBI Prokaryotic Genome Annotation Pipeline (PGAP)	10/28/22	4521	4221	123	na
GCF_020537465.1	PRJNA224116	SAMN22165342	JAJBMM000000000.1	na	871665	871665	Blautia faecis	strain=MSK.19.5	na	latest	Contig	Major	Full	2021/10/20	ASM2053746v1	University of Chicago	GCA_020537465.1	identical	https://ftp.ncbi.nlm.nih.gov/genomes/all/GCF/020/537/465/GCF_020537465.1_ASM2053746v1	na	na	na	haploid	bacteria	4082739	4082739	42.5	0	126	126	NCBI RefSeq	NCBI Prokaryotic Genome Annotation Pipeline (PGAP)	03/26/23	3694	3461	79	na
GCF_020538225.1	PRJNA224116	SAMN22165285	JAJBNY000000000.1	na	1796635	1796635	Longicatena caecimuris	strain=MSK.14.38	na	latest	Contig	Major	Full	2021/10/20	ASM2053822v1	University of Chicago	GCA_020538225.1	identical	https://ftp.ncbi.nlm.nih.gov/genomes/all/GCF/020/538/225/GCF_020538225.1_ASM2053822v1	na	na	na	haploid	bacteria	3355808	3355808	38.5	0	97	97	NCBI RefSeq	NCBI Prokaryotic Genome Annotation Pipeline (PGAP)	10/29/22	3228	3092	55	na
GCF_020540025.1	PRJNA224116	SAMN22165159	JAJBRE000000000.1	na	1254	1254	Pediococcus acidilactici	strain=MSK.2.6	na	latest	Contig	Major	Full	2021/10/20	ASM2054002v1	University of Chicago	GCA_020540025.1	identical	https://ftp.ncbi.nlm.nih.gov/genomes/all/GCF/020/540/025/GCF_020540025.1_ASM2054002v1	na	na	na	haploid	bacteria	1983750	1983750	41.5	0	22	22	NCBI RefSeq	NCBI Prokaryotic Genome Annotation Pipeline (PGAP)	10/29/22	1910	1780	61	na
GCF_020539935.1	PRJNA224116	SAMN22165164	JAJBQZ000000000.1	na	1254	1254	Pediococcus acidilactici	strain=MSK.2.8	na	latest	Contig	Major	Full	2021/10/20	ASM2053993v1	University of Chicago	GCA_020539935.1	identical	https://ftp.ncbi.nlm.nih.gov/genomes/all/GCF/020/539/935/GCF_020539935.1_ASM2053993v1	na	na	na	haploid	bacteria	1983181	1983181	41.5	0	20	20	NCBI RefSeq	NCBI Prokaryotic Genome Annotation Pipeline (PGAP)	10/29/22	1919	1791	60	na
GCF_020539485.1	PRJNA224116	SAMN15566973	JACDXU000000000.1	na	2755038	2755038	Altererythrobacter sp. CC-YST694	strain=CC-YST694	na	latest	Contig	Major	Full	2021/10/20	ASM2053948v1	Nation Chung Hsing University	GCA_020539485.1	identical	https://ftp.ncbi.nlm.nih.gov/genomes/all/GCF/020/539/485/GCF_020539485.1_ASM2053948v1	na	na	na	haploid	bacteria	3271058	3271058	62.5	0	13	13	NCBI RefSeq	NCBI Prokaryotic Genome Annotation Pipeline (PGAP)	10/29/22	3117	2976	53	na
GCF_020537325.1	PRJNA224116	SAMN22165350	JAJBMH000000000.1	na	649756	649756	Anaerostipes hadrus	strain=MSK.9.4	na	latest	Contig	Major	Full	2021/10/20	ASM2053732v1	University of Chicago	GCA_020537325.1	identical	https://ftp.ncbi.nlm.nih.gov/genomes/all/GCF/020/537/325/GCF_020537325.1_ASM2053732v1	na	na	na	haploid	bacteria	3242192	3242192	36.5	0	134	134	NCBI RefSeq	NCBI Prokaryotic Genome Annotation Pipeline (PGAP)	10/29/22	3199	3010	69	na
GCF_020539025.1	PRJNA224116	SAMN22165228	JAJBPP000000000.1	na	1685	1685	Bifidobacterium breve	strain=MSK.22.82	na	latest	Contig	Major	Full	2021/10/20	ASM2053902v1	University of Chicago	GCA_020539025.1	identical	https://ftp.ncbi.nlm.nih.gov/genomes/all/GCF/020/539/025/GCF_020539025.1_ASM2053902v1	na	na	na	haploid	bacteria	2380065	2380065	58.5	0	175	175	NCBI RefSeq	NCBI Prokaryotic Genome Annotation Pipeline (PGAP)	10/29/22	2133	1915	61	na
GCF_020538085.1	PRJNA224116	SAMN22165292	JAJBNS000000000.1	na	649756	649756	Anaerostipes hadrus	strain=MSK.17.49	na	latest	Contig	Major	Full	2021/10/20	ASM2053808v1	University of Chicago	GCA_020538085.1	identical	https://ftp.ncbi.nlm.nih.gov/genomes/all/GCF/020/538/085/GCF_020538085.1_ASM2053808v1	na	na	na	haploid	bacteria	2942796	2942796	36.5	0	70	70	NCBI RefSeq	NCBI Prokaryotic Genome Annotation Pipeline (PGAP)	10/29/22	2895	2711	73	na
GCF_020538865.1	PRJNA224116	SAMN22165244	JAJBPD000000000.1	na	28025	28025	Bifidobacterium animalis	strain=MSK.23.122	na	latest	Contig	Major	Full	2021/10/20	ASM2053886v1	University of Chicago	GCA_020538865.1	identical	https://ftp.ncbi.nlm.nih.gov/genomes/all/GCF/020/538/865/GCF_020538865.1_ASM2053886v1	na	na	na	haploid	bacteria	1949488	1949488	60.0	0	150	150	NCBI RefSeq	NCBI Prokaryotic Genome Annotation Pipeline (PGAP)	10/29/22	1722	1570	65	na
GCF_020539085.1	PRJNA224116	SAMN22165226	JAJBPQ000000000.1	na	1685	1685	Bifidobacterium breve	strain=MSK.22.80	na	latest	Contig	Major	Full	2021/10/20	ASM2053908v1	University of Chicago	GCA_020539085.1	identical	https://ftp.ncbi.nlm.nih.gov/genomes/all/GCF/020/539/085/GCF_020539085.1_ASM2053908v1	na	na	na	haploid	bacteria	2370409	2370409	58.5	0	139	139	NCBI RefSeq	NCBI Prokaryotic Genome Annotation Pipeline (PGAP)	10/29/22	2106	1901	61	na
GCF_020538585.1	PRJNA224116	SAMN22165259	JAJBOR000000000.1	na	28025	28025	Bifidobacterium animalis	strain=MSK.23.140	na	latest	Contig	Major	Full	2021/10/20	ASM2053858v1	University of Chicago	GCA_020538585.1	identical	https://ftp.ncbi.nlm.nih.gov/genomes/all/GCF/020/538/585/GCF_020538585.1_ASM2053858v1	na	na	na	haploid	bacteria	1980088	1980088	60.0	0	271	271	NCBI RefSeq	NCBI Prokaryotic Genome Annotation Pipeline (PGAP)	10/29/22	1815	1656	62	na
GCF_020535425.1	PRJNA224116	SAMN14228080	na	na	1408	1408	Bacillus pumilus	strain=BIM B-171	na	latest	Complete Genome	Major	Full	2021/10/20	ASM2053542v1	Institute of Microbiology, National Academy of Sciences of Belarus	GCA_020535425.1	identical	https://ftp.ncbi.nlm.nih.gov/genomes/all/GCF/020/535/425/GCF_020535425.1_ASM2053542v1	na	na	na	haploid	bacteria	3821535	3821535	41.5	2	2	2	NCBI RefSeq	NCBI Prokaryotic Genome Annotation Pipeline (PGAP)	12/07/22	3981	3840	110	na
GCF_020538695.1	PRJNA224116	SAMN22165250	JAJBOX000000000.1	na	28025	28025	Bifidobacterium animalis	strain=MSK.23.129	na	latest	Contig	Major	Full	2021/10/20	ASM2053869v1	University of Chicago	GCA_020538695.1	identical	https://ftp.ncbi.nlm.nih.gov/genomes/all/GCF/020/538/695/GCF_020538695.1_ASM2053869v1	na	na	na	haploid	bacteria	1934492	1934492	60.0	0	91	91	NCBI RefSeq	NCBI Prokaryotic Genome Annotation Pipeline (PGAP)	02/11/23	1660	1538	57	na
GCF_020538645.1	PRJNA224116	SAMN22165254	JAJBOU000000000.1	na	1685	1685	Bifidobacterium breve	strain=MSK.23.133	na	latest	Contig	Major	Full	2021/10/20	ASM2053864v1	University of Chicago	GCA_020538645.1	identical	https://ftp.ncbi.nlm.nih.gov/genomes/all/GCF/020/538/645/GCF_020538645.1_ASM2053864v1	na	na	na	haploid	bacteria	2395405	2395405	58.5	0	232	232	NCBI RefSeq	NCBI Prokaryotic Genome Annotation Pipeline (PGAP)	10/29/22	2176	1927	64	na
GCF_020537595.1	PRJNA224116	SAMN22165338	JAJBMQ000000000.1	na	31971	31971	Amedibacillus dolichus	strain=MSK.15.4	na	latest	Contig	Major	Full	2021/10/20	ASM2053759v1	University of Chicago	GCA_020537595.1	identical	https://ftp.ncbi.nlm.nih.gov/genomes/all/GCF/020/537/595/GCF_020537595.1_ASM2053759v1	na	na	na	haploid	bacteria	2217517	2217517	37.5	0	87	87	NCBI RefSeq	NCBI Prokaryotic Genome Annotation Pipeline (PGAP)	10/29/22	2259	2139	51	na
GCF_020539105.1	PRJNA224116	SAMN22165221	JAJBPT000000000.1	na	1685	1685	Bifidobacterium breve	strain=MSK.22.71	na	latest	Contig	Major	Full	2021/10/20	ASM2053910v1	University of Chicago	GCA_020539105.1	identical	https://ftp.ncbi.nlm.nih.gov/genomes/all/GCF/020/539/105/GCF_020539105.1_ASM2053910v1	na	na	na	haploid	bacteria	2380920	2380920	58.5	0	180	180	NCBI RefSeq	NCBI Prokaryotic Genome Annotation Pipeline (PGAP)	10/29/22	2132	1921	62	na
GCF_020538555.1	PRJNA224116	SAMN22165261	JAJBOQ000000000.1	na	28025	28025	Bifidobacterium animalis	strain=MSK.23.142	na	latest	Contig	Major	Full	2021/10/20	ASM2053855v1	University of Chicago	GCA_020538555.1	identical	https://ftp.ncbi.nlm.nih.gov/genomes/all/GCF/020/538/555/GCF_020538555.1_ASM2053855v1	na	na	na	haploid	bacteria	1937771	1937771	60.0	0	107	107	NCBI RefSeq	NCBI Prokaryotic Genome Annotation Pipeline (PGAP)	02/11/23	1669	1541	61	na
GCF_020538755.1	PRJNA224116	SAMN22165248	JAJBOZ000000000.1	na	28025	28025	Bifidobacterium animalis	strain=MSK.23.127	na	latest	Contig	Major	Full	2021/10/20	ASM2053875v1	University of Chicago	GCA_020538755.1	identical	https://ftp.ncbi.nlm.nih.gov/genomes/all/GCF/020/538/755/GCF_020538755.1_ASM2053875v1	na	na	na	haploid	bacteria	1977472	1977472	60.0	0	259	259	NCBI RefSeq	NCBI Prokaryotic Genome Annotation Pipeline (PGAP)	10/29/22	1800	1626	63	na
GCF_020541305.1	PRJNA224116	SAMN13279436	na	representative genome	1177211	1177211	Candidatus Vallotia cooleyia	na	19-005_Vallotia	latest	Complete Genome	Major	Full	2021/10/21	ASM2054130v1	University of Georgia	GCA_020541305.1	identical	https://ftp.ncbi.nlm.nih.gov/genomes/all/GCF/020/541/305/GCF_020541305.1_ASM2054130v1	na	na	na	haploid	bacteria	1240189	1240189	45.5	2	2	2	NCBI RefSeq	NCBI Prokaryotic Genome Annotation Pipeline (PGAP)	03/23/23	891	796	55	34508228
GCF_020538785.1	PRJNA224116	SAMN22165243	JAJBPE000000000.1	na	817	817	Bacteroides fragilis	strain=MSK.23.115	na	latest	Contig	Major	Full	2021/10/20	ASM2053878v1	University of Chicago	GCA_020538785.1	identical	https://ftp.ncbi.nlm.nih.gov/genomes/all/GCF/020/538/785/GCF_020538785.1_ASM2053878v1	na	na	na	haploid	bacteria	5381419	5381419	43.5	0	513	513	NCBI RefSeq	NCBI Prokaryotic Genome Annotation Pipeline (PGAP)	10/07/22	4681	4405	69	na
GCF_020538815.1	PRJNA224116	SAMN22165246	JAJBPB000000000.1	na	1685	1685	Bifidobacterium breve	strain=MSK.23.124	na	latest	Contig	Major	Full	2021/10/20	ASM2053881v1	University of Chicago	GCA_020538815.1	identical	https://ftp.ncbi.nlm.nih.gov/genomes/all/GCF/020/538/815/GCF_020538815.1_ASM2053881v1	na	na	na	haploid	bacteria	2421186	2421186	58.5	0	334	334	NCBI RefSeq	NCBI Prokaryotic Genome Annotation Pipeline (PGAP)	10/29/22	2262	2001	66	na
GCF_020538665.1	PRJNA224116	SAMN22165253	JAJBOV000000000.1	na	28025	28025	Bifidobacterium animalis	strain=MSK.23.131	na	latest	Contig	Major	Full	2021/10/20	ASM2053866v1	University of Chicago	GCA_020538665.1	identical	https://ftp.ncbi.nlm.nih.gov/genomes/all/GCF/020/538/665/GCF_020538665.1_ASM2053866v1	na	na	na	haploid	bacteria	1934211	1934211	60.0	0	91	91	NCBI RefSeq	NCBI Prokaryotic Genome Annotation Pipeline (PGAP)	10/29/22	1660	1525	56	na
GCF_020541265.1	PRJNA224116	SAMN13198868	na	representative genome	1987921	1987921	Candidatus Profftia lariciata	na	Ad13-081	latest	Complete Genome	Major	Full	2021/10/21	ASM2054126v1	University of Georgia	GCA_020541265.1	identical	https://ftp.ncbi.nlm.nih.gov/genomes/all/GCF/020/541/265/GCF_020541265.1_ASM2054126v1	na	na	na	haploid	bacteria	1206213	1206213	22.0	1	1	1	NCBI RefSeq	NCBI Prokaryotic Genome Annotation Pipeline (PGAP)	03/23/23	628	566	41	34508228
GCF_020538925.1	PRJNA224116	SAMN22165239	JAJBPG000000000.1	na	1547	1547	Thomasclavelia ramosa	strain=MSK.23.104	na	latest	Contig	Major	Full	2021/10/20	ASM2053892v1	University of Chicago	GCA_020538925.1	identical	https://ftp.ncbi.nlm.nih.gov/genomes/all/GCF/020/538/925/GCF_020538925.1_ASM2053892v1	na	na	na	haploid	bacteria	3810338	3810338	31.5	0	480	480	NCBI RefSeq	NCBI Prokaryotic Genome Annotation Pipeline (PGAP)	02/06/23	3913	3686	57	na
GCF_020541225.1	PRJNA224116	SAMN13148694	na	representative genome	1076626	1076626	Candidatus Steffania adelgidicola	na	Ad18-003	latest	Complete Genome	Major	Full	2021/10/21	ASM2054122v1	University of Georgia	GCA_020541225.1	identical	https://ftp.ncbi.nlm.nih.gov/genomes/all/GCF/020/541/225/GCF_020541225.1_ASM2054122v1	na	na	na	haploid	bacteria	1369541	1369541	37.0	1	1	1	NCBI RefSeq	NCBI Prokaryotic Genome Annotation Pipeline (PGAP)	05/12/23	782	709	47	34508228
GCF_020537445.1	PRJNA224116	SAMN22165341	JAJBMN000000000.1	na	536633	536633	Blautia glucerasea	strain=MSK.18.95	na	latest	Contig	Major	Full	2021/10/20	ASM2053744v1	University of Chicago	GCA_020537445.1	identical	https://ftp.ncbi.nlm.nih.gov/genomes/all/GCF/020/537/445/GCF_020537445.1_ASM2053744v1	na	na	na	haploid	bacteria	5026219	5026219	42.0	0	254	254	NCBI RefSeq	NCBI Prokaryotic Genome Annotation Pipeline (PGAP)	10/29/22	4742	4452	100	na
GCF_020537395.1	PRJNA224116	SAMN22165351	JAJBMG000000000.1	na	649756	649756	Anaerostipes hadrus	strain=MSK.10.20	na	latest	Contig	Major	Full	2021/10/20	ASM2053739v1	University of Chicago	GCA_020537395.1	identical	https://ftp.ncbi.nlm.nih.gov/genomes/all/GCF/020/537/395/GCF_020537395.1_ASM2053739v1	na	na	na	haploid	bacteria	3343178	3343178	36.5	0	185	185	NCBI RefSeq	NCBI Prokaryotic Genome Annotation Pipeline (PGAP)	10/29/22	3340	3130	68	na
GCF_020538385.1	PRJNA224116	SAMN22165273	JAJBOH000000000.1	na	1547	1547	Thomasclavelia ramosa	strain=MSK.23.9	na	latest	Contig	Major	Full	2021/10/20	ASM2053838v1	University of Chicago	GCA_020538385.1	identical	https://ftp.ncbi.nlm.nih.gov/genomes/all/GCF/020/538/385/GCF_020538385.1_ASM2053838v1	na	na	na	haploid	bacteria	3826870	3826870	31.5	0	547	547	NCBI RefSeq	NCBI Prokaryotic Genome Annotation Pipeline (PGAP)	02/06/23	4050	3784	61	na
GCF_014982715.1	PRJNA224116	SAMN16401889	JADCJY000000000.1	representative genome	2779358	2779358	Gallalistipes aquisgranensis	strain=DSM 108975	na	latest	Contig	Major	Full	2020/10/25	ASM1498271v1	UniKlinik RWTH Aachen	GCA_014982715.1	identical	https://ftp.ncbi.nlm.nih.gov/genomes/all/GCF/014/982/715/GCF_014982715.1_ASM1498271v1	na	assembly from type material	na	haploid	bacteria	2988498	2988498	57.5	0	4	4	NCBI RefSeq	NCBI Prokaryotic Genome Annotation Pipeline (PGAP)	10/06/22	2413	2332	51	na
GCF_014982745.1	PRJNA224116	SAMN16401887	JADCKA000000000.1	representative genome	2779356	2779356	Gallibacter intestinalis	strain=DSM 108706	na	latest	Contig	Major	Full	2020/10/25	ASM1498274v1	UniKlinik RWTH Aachen	GCA_014982745.1	identical	https://ftp.ncbi.nlm.nih.gov/genomes/all/GCF/014/982/745/GCF_014982745.1_ASM1498274v1	na	assembly from type material	na	haploid	bacteria	1605867	1605867	40.5	0	32	32	NCBI RefSeq	NCBI Prokaryotic Genome Annotation Pipeline (PGAP)	10/28/22	1584	1495	49	na
GCF_916862695.1	PRJNA224116	SAMEA9985268	CAKASP000000000.1	na	2866579	2866579	Haemophilus sp. Marseille-P9675	strain=Marseille-P9675	na	latest	Contig	Major	Full	2021/10/08	PRJEB46706	IHU - Mediterranee Infection	GCA_916862695.1	identical	https://ftp.ncbi.nlm.nih.gov/genomes/all/GCF/916/862/695/GCF_916862695.1_PRJEB46706	na	na	na	haploid	bacteria	1927163	1927163	38.0	0	19	19	NCBI RefSeq	NCBI Prokaryotic Genome Annotation Pipeline (PGAP)	10/28/22	1895	1796	72	na
GCF_016464625.1	PRJNA224116	SAMN16953477	JAEAGO000000000.1	representative genome	2793196	2793196	Penaeicola halotolerans	strain=LMIT005	na	latest	Contig	Major	Full	2021/01/03	ASM1646462v1	Shantou University	GCA_016464625.1	identical	https://ftp.ncbi.nlm.nih.gov/genomes/all/GCF/016/464/625/GCF_016464625.1_ASM1646462v1	na	assembly from type material	na	haploid	bacteria	3089781	3089781	40.5	0	271	271	NCBI RefSeq	NCBI Prokaryotic Genome Annotation Pipeline (PGAP)	10/06/22	2838	2715	49	na
GCF_014982785.1	PRJNA224116	SAMN16401886	JADCKB000000000.1	representative genome	2779355	2779355	Ructibacterium gallinarum	strain=DSM 107454	na	latest	Contig	Major	Full	2020/10/25	ASM1498278v1	UniKlinik RWTH Aachen	GCA_014982785.1	identical	https://ftp.ncbi.nlm.nih.gov/genomes/all/GCF/014/982/785/GCF_014982785.1_ASM1498278v1	na	assembly from type material	na	haploid	bacteria	3008341	3008341	43.0	0	76	76	NCBI RefSeq	NCBI Prokaryotic Genome Annotation Pipeline (PGAP)	10/28/22	2567	2432	59	na
GCF_020520245.1	PRJNA224116	SAMN22029067	na	na	204042	204042	Dickeya zeae	strain=A586-S18-A17	na	latest	Complete Genome	Major	Full	2021/10/18	ASM2052024v1	Sorbonne University	GCA_020520245.1	identical	https://ftp.ncbi.nlm.nih.gov/genomes/all/GCF/020/520/245/GCF_020520245.1_ASM2052024v1	na	na	na	haploid	bacteria	4763550	4763550	53.5	1	1	1	NCBI RefSeq	NCBI Prokaryotic Genome Annotation Pipeline (PGAP)	10/28/22	4222	4063	105	na
GCF_020519665.1	PRJNA224116	SAMN22105478	na	representative genome	1983719	1983719	Bacillus shivajii	strain=JCM 32183	na	latest	Complete Genome	Major	Full	2021/10/18	ASM2051966v1	Fujian Academy of Agricultural Sciences	GCA_020519665.1	identical	https://ftp.ncbi.nlm.nih.gov/genomes/all/GCF/020/519/665/GCF_020519665.1_ASM2051966v1	na	assembly from type material	na	haploid	bacteria	4440119	4440119	37.5	1	1	1	NCBI RefSeq	NCBI Prokaryotic Genome Annotation Pipeline (PGAP)	10/28/22	4257	4056	159	na
GCF_020520185.1	PRJNA224116	SAMN21219937	na	na	573	573	Klebsiella pneumoniae	strain=KP1064WHY	na	latest	Complete Genome	Major	Full	2021/10/18	ASM2052018v1	Zhejiang Hospital	GCA_020520185.1	identical	https://ftp.ncbi.nlm.nih.gov/genomes/all/GCF/020/520/185/GCF_020520185.1_ASM2052018v1	na	na	na	haploid	bacteria	5965072	5965072	56.5	5	5	5	NCBI RefSeq	NCBI Prokaryotic Genome Annotation Pipeline (PGAP)	12/02/22	6007	5515	122	na
GCF_020521235.1	PRJNA224116	SAMD00189155	BLAY00000000.1	representative genome	2530354	467598	Microseira wollei NIES-4236	strain=NIES-4236	na	latest	Contig	Major	Full	2021/10/05	ASM2052123v1	National Institute for Environmental Studies	GCA_020521235.1	identical	https://ftp.ncbi.nlm.nih.gov/genomes/all/GCF/020/521/235/GCF_020521235.1_ASM2052123v1	na	na	na	haploid	bacteria	10563636	10563636	45.5	0	886	886	NCBI RefSeq	NCBI Prokaryotic Genome Annotation Pipeline (PGAP)	10/28/22	10235	9592	101	na
GCF_020524355.1	PRJNA224116	SAMN21557943	JAIVKZ000000000.1	na	285983	285983	Mesobacillus subterraneus	strain=KcN21-5	na	latest	Contig	Major	Full	2021/10/18	ASM2052435v1	Peking University Shenzhen Institute	GCA_020524355.1	identical	https://ftp.ncbi.nlm.nih.gov/genomes/all/GCF/020/524/355/GCF_020524355.1_ASM2052435v1	na	na	na	haploid	bacteria	4724937	4724937	41.5	0	61	61	NCBI RefSeq	NCBI Prokaryotic Genome Annotation Pipeline (PGAP)	10/28/22	4851	4566	107	na
GCF_020523605.1	PRJNA224116	SAMN22220438	JAJAQI000000000.1	representative genome	2883479	2883479	Roseicella aerolata	strain=GB24	na	latest	Contig	Major	Full	2021/10/18	ASM2052360v1	Southern Medical University	GCA_020523605.1	identical	https://ftp.ncbi.nlm.nih.gov/genomes/all/GCF/020/523/605/GCF_020523605.1_ASM2052360v1	na	assembly from type material	na	haploid	bacteria	6153170	6153170	71.5	0	194	194	NCBI RefSeq	NCBI Prokaryotic Genome Annotation Pipeline (PGAP)	02/27/23	5690	5477	62	na
GCF_020523685.1	PRJNA224116	SAMN22215865	JAJATP000000000.1	na	587	587	Providencia rettgeri	strain=2021EL-01176	na	latest	Contig	Major	Full	2021/10/18	ASM2052368v1	Centers for Disease Control and Prevention. Division of Healthcare Quality Promotion	GCA_020523685.1	identical	https://ftp.ncbi.nlm.nih.gov/genomes/all/GCF/020/523/685/GCF_020523685.1_ASM2052368v1	na	na	na	haploid	bacteria	4968366	4968366	40.5	0	85	85	NCBI RefSeq	NCBI Prokaryotic Genome Annotation Pipeline (PGAP)	10/28/22	4743	4442	87	na
GCF_020524225.1	PRJNA224116	SAMN21557947	JAIVKW000000000.1	na	1399	1399	Cytobacillus firmus	strain=MN15-14	na	latest	Contig	Major	Full	2021/10/18	ASM2052422v1	Peking University Shenzhen Institute	GCA_020524225.1	identical	https://ftp.ncbi.nlm.nih.gov/genomes/all/GCF/020/524/225/GCF_020524225.1_ASM2052422v1	na	na	na	haploid	bacteria	5166491	5166491	41.5	0	27	27	NCBI RefSeq	NCBI Prokaryotic Genome Annotation Pipeline (PGAP)	10/28/22	5231	4906	133	na
GCF_020524795.1	PRJNA224116	SAMN21557963	JAIVKH000000000.1	na	86664	86664	Priestia flexa	strain=SaN35-8	na	latest	Contig	Major	Full	2021/10/18	ASM2052479v1	Peking University Shenzhen Institute	GCA_020524795.1	identical	https://ftp.ncbi.nlm.nih.gov/genomes/all/GCF/020/524/795/GCF_020524795.1_ASM2052479v1	na	na	na	haploid	bacteria	4015385	4015385	37.5	0	43	43	NCBI RefSeq	NCBI Prokaryotic Genome Annotation Pipeline (PGAP)	10/28/22	4231	3886	98	na
GCF_020525565.1	PRJNA224116	SAMN22024808	na	na	1463164	1463165	Klebsiella quasipneumoniae subsp. similipneumoniae	strain=CIP110288	na	latest	Complete Genome	Major	Full	2021/10/19	ASM2052556v1	Monash University	GCA_020525565.1	identical	https://ftp.ncbi.nlm.nih.gov/genomes/all/GCF/020/525/565/GCF_020525565.1_ASM2052556v1	na	na	na	haploid	bacteria	5394763	5394763	57.5	2	2	2	NCBI RefSeq	NCBI Prokaryotic Genome Annotation Pipeline (PGAP)	12/02/22	5206	4997	123	na
GCF_020525585.1	PRJNA224116	SAMN22024806	na	na	1463164	1463165	Klebsiella quasipneumoniae subsp. similipneumoniae	strain=09A323	na	latest	Complete Genome	Major	Full	2021/10/19	ASM2052558v1	Monash University	GCA_020525585.1	identical	https://ftp.ncbi.nlm.nih.gov/genomes/all/GCF/020/525/585/GCF_020525585.1_ASM2052558v1	na	na	na	haploid	bacteria	5449678	5449678	57.5	4	4	4	NCBI RefSeq	NCBI Prokaryotic Genome Annotation Pipeline (PGAP)	12/02/22	5306	5067	122	na
GCF_020520495.1	PRJNA224116	SAMN21302737	JAIRCF000000000.1	na	913079	28901	Salmonella enterica subsp. enterica serovar Mississippi	strain=FSL R8-2779	na	latest	Contig	Major	Full	2021/10/18	ASM2052049v1	Institut de Biologie Integrative et des Systemes	GCA_020520495.1	identical	https://ftp.ncbi.nlm.nih.gov/genomes/all/GCF/020/520/495/GCF_020520495.1_ASM2052049v1	na	na	na	haploid	bacteria	4715231	4715231	52.0	0	56	56	NCBI RefSeq	NCBI Prokaryotic Genome Annotation Pipeline (PGAP)	10/28/22	4629	4248	136	na
GCF_020521575.1	PRJNA224116	SAMD00406398	BPWB00000000.1	na	293387	293387	Bacillus altitudinis	strain=TM-R	na	latest	Contig	Major	Full	2021/10/08	ASM2052157v1	Saga University	GCA_020521575.1	identical	https://ftp.ncbi.nlm.nih.gov/genomes/all/GCF/020/521/575/GCF_020521575.1_ASM2052157v1	na	na	na	haploid	bacteria	3778259	3778259	41.0	0	32	32	NCBI RefSeq	NCBI Prokaryotic Genome Annotation Pipeline (PGAP)	12/15/22	3929	3828	71	na
GCF_020525985.1	PRJNA224116	SAMN22024795	na	na	573	573	Klebsiella pneumoniae	strain=SB611	na	latest	Complete Genome	Major	Full	2021/10/19	ASM2052598v1	Monash University	GCA_020525985.1	identical	https://ftp.ncbi.nlm.nih.gov/genomes/all/GCF/020/525/985/GCF_020525985.1_ASM2052598v1	na	na	na	haploid	bacteria	5788054	5788054	56.5	9	9	9	NCBI RefSeq	NCBI Prokaryotic Genome Annotation Pipeline (PGAP)	12/02/22	5767	5431	123	na
GCF_020521515.1	PRJNA224116	SAMD00396919	BPVD00000000.1	na	1463165	1463165	Klebsiella quasipneumoniae	strain=NUITM-VK12	na	latest	Contig	Major	Full	2021/10/01	ASM2052151v1	AMR Research Center, National Institute of Infectious Diseases	GCA_020521515.1	identical	https://ftp.ncbi.nlm.nih.gov/genomes/all/GCF/020/521/515/GCF_020521515.1_ASM2052151v1	na	na	na	haploid	bacteria	5658307	5658307	57.0	0	900	900	NCBI RefSeq	NCBI Prokaryotic Genome Annotation Pipeline (PGAP)	10/28/22	5801	5399	58	na
GCF_020524305.1	PRJNA224116	SAMN21557939	JAIVLD000000000.1	na	529	529	Brucella anthropi	strain=GN15-21	na	latest	Contig	Major	Full	2021/10/18	ASM2052430v1	Peking University Shenzhen Institute	GCA_020524305.1	identical	https://ftp.ncbi.nlm.nih.gov/genomes/all/GCF/020/524/305/GCF_020524305.1_ASM2052430v1	na	na	na	haploid	bacteria	4975062	4975062	56.0	0	28	28	NCBI RefSeq	NCBI Prokaryotic Genome Annotation Pipeline (PGAP)	07/28/22	4713	4546	60	na
GCF_020522125.1	PRJNA224116	SAMD00396918	BPVC00000000.1	na	1463165	1463165	Klebsiella quasipneumoniae	strain=NUITM-VK11	na	latest	Contig	Major	Full	2021/10/01	ASM2052212v1	AMR Research Center, National Institute of Infectious Diseases	GCA_020522125.1	identical	https://ftp.ncbi.nlm.nih.gov/genomes/all/GCF/020/522/125/GCF_020522125.1_ASM2052212v1	na	na	na	haploid	bacteria	6223437	6223437	56.5	2	577	577	NCBI RefSeq	NCBI Prokaryotic Genome Annotation Pipeline (PGAP)	12/02/22	6388	5988	52	na
GCF_020524625.1	PRJNA224116	SAMN21557931	JAIVLL000000000.1	representative genome	74325	74325	Brevundimonas poindexterae	strain=EaN21-13	na	latest	Contig	Major	Full	2021/10/18	ASM2052462v1	Peking University Shenzhen Institute	GCA_020524625.1	identical	https://ftp.ncbi.nlm.nih.gov/genomes/all/GCF/020/524/625/GCF_020524625.1_ASM2052462v1	na	na	na	haploid	bacteria	2713331	2713331	67.5	0	7	7	NCBI RefSeq	NCBI Prokaryotic Genome Annotation Pipeline (PGAP)	10/28/22	2755	2635	50	na
GCF_020524665.1	PRJNA224116	SAMN21557927	JAIWKC000000000.1	na	2026188	2026188	Bacillus tropicus	strain=EaN0-5	na	latest	Contig	Major	Full	2021/10/18	ASM2052466v1	Peking University Shenzhen Institute	GCA_020524665.1	identical	https://ftp.ncbi.nlm.nih.gov/genomes/all/GCF/020/524/665/GCF_020524665.1_ASM2052466v1	na	na	na	haploid	bacteria	5226525	5226525	35.0	0	34	34	NCBI RefSeq	NCBI Prokaryotic Genome Annotation Pipeline (PGAP)	10/28/22	5463	5033	114	na
GCF_020526185.1	PRJNA224116	SAMN20132732	JAHXEH000000000.1	na	28026	28026	Bifidobacterium pseudocatenulatum	strain=YIT12985	na	latest	Contig	Major	Full	2021/10/19	ASM2052618v1	Yakult Central Institute	GCA_020526185.1	identical	https://ftp.ncbi.nlm.nih.gov/genomes/all/GCF/020/526/185/GCF_020526185.1_ASM2052618v1	na	na	na	haploid	bacteria	2492264	2492264	56.5	0	32	32	NCBI RefSeq	NCBI Prokaryotic Genome Annotation Pipeline (PGAP)	10/28/22	2156	2005	68	na
GCF_020524905.1	PRJNA224116	SAMN21557962	JAIVKI000000000.1	na	266805	266805	Microbulbifer variabilis	strain=SaN7-12	na	latest	Contig	Major	Full	2021/10/18	ASM2052490v1	Peking University Shenzhen Institute	GCA_020524905.1	identical	https://ftp.ncbi.nlm.nih.gov/genomes/all/GCF/020/524/905/GCF_020524905.1_ASM2052490v1	na	na	na	haploid	bacteria	4805714	4805714	49.5	0	71	71	NCBI RefSeq	NCBI Prokaryotic Genome Annotation Pipeline (PGAP)	10/28/22	4307	4063	66	na
GCF_020526585.1	PRJNA224116	SAMN20132711	JAHXFC000000000.1	na	28026	28026	Bifidobacterium pseudocatenulatum	strain=YIT11955	na	latest	Contig	Major	Full	2021/10/19	ASM2052658v1	Yakult Central Institute	GCA_020526585.1	identical	https://ftp.ncbi.nlm.nih.gov/genomes/all/GCF/020/526/585/GCF_020526585.1_ASM2052658v1	na	na	na	haploid	bacteria	2247926	2247926	56.0	0	20	20	NCBI RefSeq	NCBI Prokaryotic Genome Annotation Pipeline (PGAP)	10/28/22	1851	1728	62	na
GCF_020526085.1	PRJNA224116	SAMN22024779	na	representative genome	2489010	2489010	Klebsiella africana	strain=200023	na	latest	Complete Genome	Major	Full	2021/10/19	ASM2052608v1	Monash University	GCA_020526085.1	identical	https://ftp.ncbi.nlm.nih.gov/genomes/all/GCF/020/526/085/GCF_020526085.1_ASM2052608v1	na	assembly from type material	na	haploid	bacteria	5443802	5443802	56.5	2	2	2	NCBI RefSeq	NCBI Prokaryotic Genome Annotation Pipeline (PGAP)	12/02/22	5237	5023	122	na
GCF_020522065.1	PRJNA224116	SAMD00396914	BPUY00000000.1	na	573	573	Klebsiella pneumoniae	strain=NUITM-VK2	na	latest	Contig	Major	Full	2021/10/01	ASM2052206v1	AMR Research Center, National Institute of Infectious Diseases	GCA_020522065.1	identical	https://ftp.ncbi.nlm.nih.gov/genomes/all/GCF/020/522/065/GCF_020522065.1_ASM2052206v1	na	na	na	haploid	bacteria	6388844	6388844	56.0	1	257	257	NCBI RefSeq	NCBI Prokaryotic Genome Annotation Pipeline (PGAP)	12/02/22	6429	6073	124	na
GCF_020525745.1	PRJNA224116	SAMN20132730	JAHXEJ000000000.1	na	28026	28026	Bifidobacterium pseudocatenulatum	strain=YIT12823	na	latest	Contig	Major	Full	2021/10/19	ASM2052574v1	Yakult Central Institute	GCA_020525745.1	identical	https://ftp.ncbi.nlm.nih.gov/genomes/all/GCF/020/525/745/GCF_020525745.1_ASM2052574v1	na	na	na	haploid	bacteria	2447262	2447262	56.5	0	26	26	NCBI RefSeq	NCBI Prokaryotic Genome Annotation Pipeline (PGAP)	10/28/22	2086	1944	62	na
GCF_020524045.1	PRJNA224116	SAMN21557959	JAIVKL000000000.1	na	152268	152268	Metabacillus litoralis	strain=SaN21-6	na	latest	Contig	Major	Full	2021/10/18	ASM2052404v1	Peking University Shenzhen Institute	GCA_020524045.1	identical	https://ftp.ncbi.nlm.nih.gov/genomes/all/GCF/020/524/045/GCF_020524045.1_ASM2052404v1	na	na	na	haploid	bacteria	5099108	5099108	33.5	0	54	54	NCBI RefSeq	NCBI Prokaryotic Genome Annotation Pipeline (PGAP)	10/28/22	4825	4455	145	na
GCF_020526445.1	PRJNA224116	SAMN20132718	JAHXEV000000000.1	na	28026	28026	Bifidobacterium pseudocatenulatum	strain=YIT12189	na	latest	Contig	Major	Full	2021/10/19	ASM2052644v1	Yakult Central Institute	GCA_020526445.1	identical	https://ftp.ncbi.nlm.nih.gov/genomes/all/GCF/020/526/445/GCF_020526445.1_ASM2052644v1	na	na	na	haploid	bacteria	2175675	2175675	56.0	0	13	13	NCBI RefSeq	NCBI Prokaryotic Genome Annotation Pipeline (PGAP)	10/28/22	1788	1654	63	na
GCF_020526285.1	PRJNA224116	SAMN20132726	JAHXEN000000000.1	na	28026	28026	Bifidobacterium pseudocatenulatum	strain=YIT12818	na	latest	Contig	Major	Full	2021/10/19	ASM2052628v1	Yakult Central Institute	GCA_020526285.1	identical	https://ftp.ncbi.nlm.nih.gov/genomes/all/GCF/020/526/285/GCF_020526285.1_ASM2052628v1	na	na	na	haploid	bacteria	2285966	2285966	56.0	0	14	14	NCBI RefSeq	NCBI Prokaryotic Genome Annotation Pipeline (PGAP)	10/28/22	1876	1752	62	na
GCF_020526485.1	PRJNA224116	SAMN20132716	JAHXEX000000000.1	na	28026	28026	Bifidobacterium pseudocatenulatum	strain=YIT12186	na	latest	Contig	Major	Full	2021/10/19	ASM2052648v1	Yakult Central Institute	GCA_020526485.1	identical	https://ftp.ncbi.nlm.nih.gov/genomes/all/GCF/020/526/485/GCF_020526485.1_ASM2052648v1	na	na	na	haploid	bacteria	2169714	2169714	56.5	0	15	15	NCBI RefSeq	NCBI Prokaryotic Genome Annotation Pipeline (PGAP)	10/28/22	1816	1687	60	na
GCF_020525885.1	PRJNA224116	SAMN22024789	na	na	573	573	Klebsiella pneumoniae	strain=SA1	na	latest	Complete Genome	Major	Full	2021/10/19	ASM2052588v1	Monash University	GCA_020525885.1	identical	https://ftp.ncbi.nlm.nih.gov/genomes/all/GCF/020/525/885/GCF_020525885.1_ASM2052588v1	na	na	na	haploid	bacteria	5563569	5563569	57.0	2	2	2	NCBI RefSeq	NCBI Prokaryotic Genome Annotation Pipeline (PGAP)	12/02/22	5422	5171	121	na
GCF_020521255.1	PRJNA224116	SAMD00227997	BNDW00000000.1	representative genome	1873719	1873719	Streptomyces hydrogenans	strain=NBRC 13475	na	latest	Contig	Major	Full	2021/09/30	ASM2052125v1	Biological Resource Center, National Institute of Technology and Evaluation (NBRC)	GCA_020521255.1	identical	https://ftp.ncbi.nlm.nih.gov/genomes/all/GCF/020/521/255/GCF_020521255.1_ASM2052125v1	na	assembly from type material	na	haploid	bacteria	10194241	10194241	72.5	0	120	120	NCBI RefSeq	NCBI Prokaryotic Genome Annotation Pipeline (PGAP)	10/28/22	9542	9054	107	na
GCF_020521355.1	PRJNA224116	SAMD00316431	BPER00000000.1	na	2828483	2828483	Leifsonia sp. LS1	strain=LS1	na	latest	Contig	Major	Full	2021/10/05	ASM2052135v1	Laboratory of Developmental Signaling Biology, Graduate School of Bioagricultural Sciences, Nagoya University	GCA_020521355.1	identical	https://ftp.ncbi.nlm.nih.gov/genomes/all/GCF/020/521/355/GCF_020521355.1_ASM2052135v1	na	na	na	haploid	bacteria	4067166	4067166	70.0	0	21	21	NCBI RefSeq	NCBI Prokaryotic Genome Annotation Pipeline (PGAP)	10/28/22	3892	3817	52	na
GCF_020522885.1	PRJNA224116	SAMD00401071	BPVY00000000.1	na	1590	1590	Lactiplantibacillus plantarum	strain=NMZ-1139	na	latest	Contig	Major	Full	2021/10/05	ASM2052288v1	Research Institute of Green Science and Technology, Shizuoka University	GCA_020522885.1	identical	https://ftp.ncbi.nlm.nih.gov/genomes/all/GCF/020/522/885/GCF_020522885.1_ASM2052288v1	na	na	na	haploid	bacteria	3335484	3335484	44.0	1	38	38	NCBI RefSeq	NCBI Prokaryotic Genome Annotation Pipeline (PGAP)	10/28/22	3206	3095	84	na
GCF_020524565.1	PRJNA224116	SAMN21557933	JAIVLJ000000000.1	na	1538146	1538146	Alteriqipengyuania lutimaris	strain=EaN35-11	na	latest	Contig	Major	Full	2021/10/18	ASM2052456v1	Peking University Shenzhen Institute	GCA_020524565.1	identical	https://ftp.ncbi.nlm.nih.gov/genomes/all/GCF/020/524/565/GCF_020524565.1_ASM2052456v1	na	na	na	haploid	bacteria	3086558	3086558	65.0	0	8	8	NCBI RefSeq	NCBI Prokaryotic Genome Annotation Pipeline (PGAP)	10/28/22	3051	2912	56	na
GCF_020526125.1	PRJNA224116	SAMN20132733	JAHXEG000000000.1	na	28026	28026	Bifidobacterium pseudocatenulatum	strain=YIT12986	na	latest	Contig	Major	Full	2021/10/19	ASM2052612v1	Yakult Central Institute	GCA_020526125.1	identical	https://ftp.ncbi.nlm.nih.gov/genomes/all/GCF/020/526/125/GCF_020526125.1_ASM2052612v1	na	na	na	haploid	bacteria	2340805	2340805	56.5	0	22	22	NCBI RefSeq	NCBI Prokaryotic Genome Annotation Pipeline (PGAP)	10/28/22	2031	1894	63	na
GCF_020526225.1	PRJNA224116	SAMN20132729	JAHXEK000000000.1	na	28026	28026	Bifidobacterium pseudocatenulatum	strain=YIT12822	na	latest	Contig	Major	Full	2021/10/19	ASM2052622v1	Yakult Central Institute	GCA_020526225.1	identical	https://ftp.ncbi.nlm.nih.gov/genomes/all/GCF/020/526/225/GCF_020526225.1_ASM2052622v1	na	na	na	haploid	bacteria	2414591	2414591	56.5	0	36	36	NCBI RefSeq	NCBI Prokaryotic Genome Annotation Pipeline (PGAP)	10/28/22	2112	1969	67	na
GCF_020526425.1	PRJNA224116	SAMN20132719	JAHXEU000000000.1	na	28026	28026	Bifidobacterium pseudocatenulatum	strain=YIT12203	na	latest	Contig	Major	Full	2021/10/19	ASM2052642v1	Yakult Central Institute	GCA_020526425.1	identical	https://ftp.ncbi.nlm.nih.gov/genomes/all/GCF/020/526/425/GCF_020526425.1_ASM2052642v1	na	na	na	haploid	bacteria	2285559	2285559	56.0	0	15	15	NCBI RefSeq	NCBI Prokaryotic Genome Annotation Pipeline (PGAP)	10/28/22	1922	1785	63	na
GCF_020525525.1	PRJNA224116	SAMN22024807	na	na	1463164	1463165	Klebsiella quasipneumoniae subsp. similipneumoniae	strain=12A476	na	latest	Complete Genome	Major	Full	2021/10/19	ASM2052552v1	Monash University	GCA_020525525.1	identical	https://ftp.ncbi.nlm.nih.gov/genomes/all/GCF/020/525/525/GCF_020525525.1_ASM2052552v1	na	na	na	haploid	bacteria	5482753	5482753	57.5	4	4	4	NCBI RefSeq	NCBI Prokaryotic Genome Annotation Pipeline (PGAP)	12/02/22	5348	5094	124	na
GCF_020525925.1	PRJNA224116	SAMN22024800	na	na	1667327	1463165	Klebsiella quasipneumoniae subsp. quasipneumoniae	strain=01A030T	na	latest	Complete Genome	Major	Full	2021/10/19	ASM2052592v1	Monash University	GCA_020525925.1	identical	https://ftp.ncbi.nlm.nih.gov/genomes/all/GCF/020/525/925/GCF_020525925.1_ASM2052592v1	na	assembly from type material	na	haploid	bacteria	5507230	5507230	58.0	2	2	2	NCBI RefSeq	NCBI Prokaryotic Genome Annotation Pipeline (PGAP)	12/02/22	5285	5048	123	na
GCF_020525465.1	PRJNA224116	SAMN21592034	na	na	454594	346	Xanthomonas citri pv. mangiferaeindicae	strain=GZ09	na	latest	Complete Genome	Major	Full	2021/10/19	ASM2052546v1	South China Agricultural University	GCA_020525465.1	identical	https://ftp.ncbi.nlm.nih.gov/genomes/all/GCF/020/525/465/GCF_020525465.1_ASM2052546v1	na	na	na	haploid	bacteria	5258250	5258250	64.5	1	1	1	NCBI RefSeq	NCBI Prokaryotic Genome Annotation Pipeline (PGAP)	10/28/22	4555	4187	96	na
GCF_020524165.1	PRJNA224116	SAMN21557950	JAIVKU000000000.1	na	208199	208199	Pseudalkalibacillus hwajinpoensis	strain=SaN0-1	na	latest	Contig	Major	Full	2021/10/18	ASM2052416v1	Peking University Shenzhen Institute	GCA_020524165.1	identical	https://ftp.ncbi.nlm.nih.gov/genomes/all/GCF/020/524/165/GCF_020524165.1_ASM2052416v1	na	na	na	haploid	bacteria	4207667	4207667	40.5	0	17	17	NCBI RefSeq	NCBI Prokaryotic Genome Annotation Pipeline (PGAP)	07/28/22	4389	4078	110	na
GCF_020524945.1	PRJNA224116	SAMN21557916	JAIVLW000000000.1	na	1399	1399	Cytobacillus firmus	strain=DP6Y115-1	na	latest	Contig	Major	Full	2021/10/18	ASM2052494v1	Peking University Shenzhen Institute	GCA_020524945.1	identical	https://ftp.ncbi.nlm.nih.gov/genomes/all/GCF/020/524/945/GCF_020524945.1_ASM2052494v1	na	na	na	haploid	bacteria	5166060	5166060	41.5	0	30	30	NCBI RefSeq	NCBI Prokaryotic Genome Annotation Pipeline (PGAP)	10/28/22	5231	4906	132	na
GCF_020526245.1	PRJNA224116	SAMN20132727	JAHXEM000000000.1	na	28026	28026	Bifidobacterium pseudocatenulatum	strain=YIT12819	na	latest	Contig	Major	Full	2021/10/19	ASM2052624v1	Yakult Central Institute	GCA_020526245.1	identical	https://ftp.ncbi.nlm.nih.gov/genomes/all/GCF/020/526/245/GCF_020526245.1_ASM2052624v1	na	na	na	haploid	bacteria	2202109	2202109	56.0	0	4	4	NCBI RefSeq	NCBI Prokaryotic Genome Annotation Pipeline (PGAP)	10/28/22	1806	1670	73	na
GCF_020524105.1	PRJNA224116	SAMN21557951	JAIVKT000000000.1	na	189382	189382	Rossellomorea aquimaris	strain=SaN0-14	na	latest	Contig	Major	Full	2021/10/18	ASM2052410v1	Peking University Shenzhen Institute	GCA_020524105.1	identical	https://ftp.ncbi.nlm.nih.gov/genomes/all/GCF/020/524/105/GCF_020524105.1_ASM2052410v1	na	na	na	haploid	bacteria	4403040	4403040	43.0	0	26	26	NCBI RefSeq	NCBI Prokaryotic Genome Annotation Pipeline (PGAP)	10/28/22	4577	4278	131	na
GCF_020526645.1	PRJNA224116	SAMN20132708	JAHXFF000000000.1	na	28026	28026	Bifidobacterium pseudocatenulatum	strain=YIT11949	na	latest	Contig	Major	Full	2021/10/19	ASM2052664v1	Yakult Central Institute	GCA_020526645.1	identical	https://ftp.ncbi.nlm.nih.gov/genomes/all/GCF/020/526/645/GCF_020526645.1_ASM2052664v1	na	na	na	haploid	bacteria	2222395	2222395	56.5	0	13	13	NCBI RefSeq	NCBI Prokaryotic Genome Annotation Pipeline (PGAP)	10/28/22	1888	1759	62	na
GCF_020526025.1	PRJNA224116	SAMN22024781	na	na	573	573	Klebsiella pneumoniae	strain=04A025	na	latest	Complete Genome	Major	Full	2021/10/19	ASM2052602v1	Monash University	GCA_020526025.1	identical	https://ftp.ncbi.nlm.nih.gov/genomes/all/GCF/020/526/025/GCF_020526025.1_ASM2052602v1	na	na	na	haploid	bacteria	5504965	5504965	57.0	2	2	2	NCBI RefSeq	NCBI Prokaryotic Genome Annotation Pipeline (PGAP)	12/02/22	5361	5129	123	na
GCF_020520535.1	PRJNA224116	SAMN21302741	JAIRCB000000000.1	na	913079	28901	Salmonella enterica subsp. enterica serovar Mississippi	strain=FSL R8-1549	na	latest	Contig	Major	Full	2021/10/18	ASM2052053v1	Institut de Biologie Integrative et des Systemes	GCA_020520535.1	identical	https://ftp.ncbi.nlm.nih.gov/genomes/all/GCF/020/520/535/GCF_020520535.1_ASM2052053v1	na	na	na	haploid	bacteria	4561962	4561962	52.0	0	36	36	NCBI RefSeq	NCBI Prokaryotic Genome Annotation Pipeline (PGAP)	10/28/22	4435	4080	132	na
GCF_020523735.1	PRJNA224116	SAMN22215871	JAJATK000000000.1	na	587	587	Providencia rettgeri	strain=2021EL-01182	na	latest	Contig	Major	Full	2021/10/18	ASM2052373v1	Centers for Disease Control and Prevention. Division of Healthcare Quality Promotion	GCA_020523735.1	identical	https://ftp.ncbi.nlm.nih.gov/genomes/all/GCF/020/523/735/GCF_020523735.1_ASM2052373v1	na	na	na	haploid	bacteria	4838134	4838134	40.0	0	75	75	NCBI RefSeq	NCBI Prokaryotic Genome Annotation Pipeline (PGAP)	10/28/22	4602	4319	88	na
GCF_020524765.1	PRJNA224116	SAMN21557921	JAIVLR000000000.1	na	266952	266952	Qipengyuania gaetbuli	strain=DP7N0-1	na	latest	Contig	Major	Full	2021/10/18	ASM2052476v1	Peking University Shenzhen Institute	GCA_020524765.1	identical	https://ftp.ncbi.nlm.nih.gov/genomes/all/GCF/020/524/765/GCF_020524765.1_ASM2052476v1	na	na	na	haploid	bacteria	2798678	2798678	64.0	0	4	4	NCBI RefSeq	NCBI Prokaryotic Genome Annotation Pipeline (PGAP)	10/28/22	2793	2641	51	na
GCF_020524485.1	PRJNA224116	SAMN21557937	JAIVLF000000000.1	na	1774954	1774954	Novosphingobium profundi	strain=EaN21-2	na	latest	Contig	Major	Full	2021/10/18	ASM2052448v1	Peking University Shenzhen Institute	GCA_020524485.1	identical	https://ftp.ncbi.nlm.nih.gov/genomes/all/GCF/020/524/485/GCF_020524485.1_ASM2052448v1	na	na	na	haploid	bacteria	4642303	4642303	65.5	0	15	15	NCBI RefSeq	NCBI Prokaryotic Genome Annotation Pipeline (PGAP)	10/28/22	4177	3985	62	na
GCF_020524415.1	PRJNA224116	SAMN21557934	JAIVLI000000000.1	na	285983	285983	Mesobacillus subterraneus	strain=EaN21-3	na	latest	Contig	Major	Full	2021/10/18	ASM2052441v1	Peking University Shenzhen Institute	GCA_020524415.1	identical	https://ftp.ncbi.nlm.nih.gov/genomes/all/GCF/020/524/415/GCF_020524415.1_ASM2052441v1	na	na	na	haploid	bacteria	4641028	4641028	42.5	0	26	26	NCBI RefSeq	NCBI Prokaryotic Genome Annotation Pipeline (PGAP)	10/28/22	4660	4414	99	na
GCF_020526385.1	PRJNA224116	SAMN20132721	JAHXES000000000.1	na	28026	28026	Bifidobacterium pseudocatenulatum	strain=YIT12228	na	latest	Contig	Major	Full	2021/10/19	ASM2052638v1	Yakult Central Institute	GCA_020526385.1	identical	https://ftp.ncbi.nlm.nih.gov/genomes/all/GCF/020/526/385/GCF_020526385.1_ASM2052638v1	na	na	na	haploid	bacteria	2360838	2360838	56.0	0	23	23	NCBI RefSeq	NCBI Prokaryotic Genome Annotation Pipeline (PGAP)	10/28/22	1993	1855	71	na
GCF_020525785.1	PRJNA224116	SAMN22024803	na	na	1667327	1463165	Klebsiella quasipneumoniae subsp. quasipneumoniae	strain=SB98	na	latest	Complete Genome	Major	Full	2021/10/19	ASM2052578v1	Monash University	GCA_020525785.1	identical	https://ftp.ncbi.nlm.nih.gov/genomes/all/GCF/020/525/785/GCF_020525785.1_ASM2052578v1	na	na	na	haploid	bacteria	5944214	5944214	57.0	3	3	3	NCBI RefSeq	NCBI Prokaryotic Genome Annotation Pipeline (PGAP)	12/02/22	5748	5461	128	na
GCF_020523635.1	PRJNA224116	SAMN21447887	JAJAQE000000000.1	na	2026188	2026188	Bacillus tropicus	strain=UPM-CREST01	na	latest	Contig	Major	Full	2021/10/18	ASM2052363v1	University Putra Malaysia	GCA_020523635.1	identical	https://ftp.ncbi.nlm.nih.gov/genomes/all/GCF/020/523/635/GCF_020523635.1_ASM2052363v1	na	na	na	haploid	bacteria	5252705	5252705	35.0	0	51	51	NCBI RefSeq	NCBI Prokaryotic Genome Annotation Pipeline (PGAP)	10/28/22	5468	5090	80	na
GCF_020521315.1	PRJNA224116	SAMD00228000	BNDZ00000000.1	na	1886	1886	Streptomyces albidoflavus	strain=NBRC 12854	na	latest	Contig	Major	Full	2021/09/30	ASM2052131v1	Biological Resource Center, National Institute of Technology and Evaluation (NBRC)	GCA_020521315.1	identical	https://ftp.ncbi.nlm.nih.gov/genomes/all/GCF/020/521/315/GCF_020521315.1_ASM2052131v1	na	na	na	haploid	bacteria	7167927	7167927	73.0	0	6	6	NCBI RefSeq	NCBI Prokaryotic Genome Annotation Pipeline (PGAP)	10/28/22	6263	6050	91	na
GCF_020524005.1	PRJNA224116	SAMN21557960	JAIVKK000000000.1	na	1769779	1769779	Microbulbifer aggregans	strain=SaN0-8	na	latest	Contig	Major	Full	2021/10/18	ASM2052400v1	Peking University Shenzhen Institute	GCA_020524005.1	identical	https://ftp.ncbi.nlm.nih.gov/genomes/all/GCF/020/524/005/GCF_020524005.1_ASM2052400v1	na	na	na	haploid	bacteria	4795749	4795749	55.5	0	52	52	NCBI RefSeq	NCBI Prokaryotic Genome Annotation Pipeline (PGAP)	10/28/22	4042	3843	75	na
GCF_020526325.1	PRJNA224116	SAMN20132725	JAHXEO000000000.1	na	28026	28026	Bifidobacterium pseudocatenulatum	strain=YIT12817	na	latest	Contig	Major	Full	2021/10/19	ASM2052632v1	Yakult Central Institute	GCA_020526325.1	identical	https://ftp.ncbi.nlm.nih.gov/genomes/all/GCF/020/526/325/GCF_020526325.1_ASM2052632v1	na	na	na	haploid	bacteria	2303544	2303544	56.5	0	15	15	NCBI RefSeq	NCBI Prokaryotic Genome Annotation Pipeline (PGAP)	10/28/22	1919	1794	61	na
GCF_020526345.1	PRJNA224116	SAMN20132723	JAHXEQ000000000.1	na	28026	28026	Bifidobacterium pseudocatenulatum	strain=YIT12242	na	latest	Contig	Major	Full	2021/10/19	ASM2052634v1	Yakult Central Institute	GCA_020526345.1	identical	https://ftp.ncbi.nlm.nih.gov/genomes/all/GCF/020/526/345/GCF_020526345.1_ASM2052634v1	na	na	na	haploid	bacteria	2217929	2217929	56.0	0	21	21	NCBI RefSeq	NCBI Prokaryotic Genome Annotation Pipeline (PGAP)	10/28/22	1837	1707	62	na
GCF_020524265.1	PRJNA224116	SAMN21557944	JAIWKA000000000.1	na	129985	129985	Mesobacillus jeotgali	strain=KcN21-7	na	latest	Contig	Major	Full	2021/10/18	ASM2052426v1	Peking University Shenzhen Institute	GCA_020524265.1	identical	https://ftp.ncbi.nlm.nih.gov/genomes/all/GCF/020/524/265/GCF_020524265.1_ASM2052426v1	na	na	na	haploid	bacteria	4581990	4581990	42.0	0	16	16	NCBI RefSeq	NCBI Prokaryotic Genome Annotation Pipeline (PGAP)	10/28/22	4682	4440	104	na
GCF_020526545.1	PRJNA224116	SAMN20132713	JAHXFA000000000.1	na	28026	28026	Bifidobacterium pseudocatenulatum	strain=YIT12054	na	latest	Contig	Major	Full	2021/10/19	ASM2052654v1	Yakult Central Institute	GCA_020526545.1	identical	https://ftp.ncbi.nlm.nih.gov/genomes/all/GCF/020/526/545/GCF_020526545.1_ASM2052654v1	na	na	na	haploid	bacteria	2283183	2283183	56.0	0	14	14	NCBI RefSeq	NCBI Prokaryotic Genome Annotation Pipeline (PGAP)	10/28/22	1899	1770	61	na
GCF_020525825.1	PRJNA224116	SAMN22024802	na	na	1667327	1463165	Klebsiella quasipneumoniae subsp. quasipneumoniae	strain=SB1124	na	latest	Complete Genome	Major	Full	2021/10/19	ASM2052582v1	Monash University	GCA_020525825.1	identical	https://ftp.ncbi.nlm.nih.gov/genomes/all/GCF/020/525/825/GCF_020525825.1_ASM2052582v1	na	na	na	haploid	bacteria	5818970	5818970	57.0	12	12	12	NCBI RefSeq	NCBI Prokaryotic Genome Annotation Pipeline (PGAP)	12/02/22	5767	5417	127	na
GCF_020524325.1	PRJNA224116	SAMN21557945	JAIVKY000000000.1	na	79883	79883	Sutcliffiella horikoshii	strain=KcN35-3	na	latest	Contig	Major	Full	2021/10/18	ASM2052432v1	Peking University Shenzhen Institute	GCA_020524325.1	identical	https://ftp.ncbi.nlm.nih.gov/genomes/all/GCF/020/524/325/GCF_020524325.1_ASM2052432v1	na	na	na	haploid	bacteria	4029461	4029461	40.0	0	26	26	NCBI RefSeq	NCBI Prokaryotic Genome Annotation Pipeline (PGAP)	10/28/22	4077	3852	93	na
GCF_020524825.1	PRJNA224116	SAMN21557919	JAIVLT000000000.1	na	1173585	1173585	Ruegeria arenilitoris	strain=DP6N0-3	na	latest	Contig	Major	Full	2021/10/18	ASM2052482v1	Peking University Shenzhen Institute	GCA_020524825.1	identical	https://ftp.ncbi.nlm.nih.gov/genomes/all/GCF/020/524/825/GCF_020524825.1_ASM2052482v1	na	na	na	haploid	bacteria	4361552	4361552	57.0	0	19	19	NCBI RefSeq	NCBI Prokaryotic Genome Annotation Pipeline (PGAP)	10/28/22	4262	4134	54	na
GCF_020521555.1	PRJNA224116	SAMD00404237	BPWA00000000.1	na	2874504	2874504	Rodentibacter sp. JRC1	strain=JRC1	na	latest	Contig	Major	Full	2021/10/08	ASM2052155v1	Juntendo Univ.	GCA_020521555.1	identical	https://ftp.ncbi.nlm.nih.gov/genomes/all/GCF/020/521/555/GCF_020521555.1_ASM2052155v1	na	na	na	haploid	bacteria	2394317	2394317	40.5	0	2	2	NCBI RefSeq	NCBI Prokaryotic Genome Annotation Pipeline (PGAP)	07/28/22	2173	2070	81	na
GCF_020524405.1	PRJNA224116	SAMN21557923	JAIWKE000000000.1	na	192812	192812	Qipengyuania flava	strain=DP7Y115-1	na	latest	Contig	Major	Full	2021/10/18	ASM2052440v1	Peking University Shenzhen Institute	GCA_020524405.1	identical	https://ftp.ncbi.nlm.nih.gov/genomes/all/GCF/020/524/405/GCF_020524405.1_ASM2052440v1	na	na	na	haploid	bacteria	2852705	2852705	63.5	0	5	5	NCBI RefSeq	NCBI Prokaryotic Genome Annotation Pipeline (PGAP)	10/28/22	2805	2671	57	na
GCF_020525625.1	PRJNA224116	SAMN22024811	na	na	2489014	244366	Klebsiella variicola subsp. tropica	strain=CDC4241-71	na	latest	Complete Genome	Major	Full	2021/10/19	ASM2052562v1	Monash University	GCA_020525625.1	identical	https://ftp.ncbi.nlm.nih.gov/genomes/all/GCF/020/525/625/GCF_020525625.1_ASM2052562v1	na	na	na	haploid	bacteria	5544082	5544082	57.0	1	1	1	NCBI RefSeq	NCBI Prokaryotic Genome Annotation Pipeline (PGAP)	12/02/22	5347	5115	120	na
GCF_020524375.1	PRJNA224116	SAMN21557938	JAIVLE000000000.1	na	768528	768528	Shewanella indica	strain=EaN35-4	na	latest	Contig	Major	Full	2021/10/18	ASM2052437v1	Peking University Shenzhen Institute	GCA_020524375.1	identical	https://ftp.ncbi.nlm.nih.gov/genomes/all/GCF/020/524/375/GCF_020524375.1_ASM2052437v1	na	na	na	haploid	bacteria	4381994	4381994	52.0	0	61	61	NCBI RefSeq	NCBI Prokaryotic Genome Annotation Pipeline (PGAP)	10/28/22	3977	3691	114	na
GCF_020524725.1	PRJNA224116	SAMN21557918	JAIVLU000000000.1	na	316	316	Stutzerimonas stutzeri	strain=DP6Y115-2	na	latest	Contig	Major	Full	2021/10/18	ASM2052472v1	Peking University Shenzhen Institute	GCA_020524725.1	identical	https://ftp.ncbi.nlm.nih.gov/genomes/all/GCF/020/524/725/GCF_020524725.1_ASM2052472v1	na	na	na	haploid	bacteria	4612566	4612566	63.0	0	25	25	NCBI RefSeq	NCBI Prokaryotic Genome Annotation Pipeline (PGAP)	02/11/23	4341	4153	62	na
GCF_009156025.2	PRJNA224116	SAMN12340981	na	na	28903	28903	Mycoplasmopsis bovis	strain=RM16	na	latest	Complete Genome	Major	Full	2021/10/18	ASM915602v2	INRA	GCA_009156025.2	identical	https://ftp.ncbi.nlm.nih.gov/genomes/all/GCF/009/156/025/GCF_009156025.2_ASM915602v2	na	na	na	haploid	bacteria	994478	994478	29.0	1	1	1	NCBI RefSeq	NCBI Prokaryotic Genome Annotation Pipeline (PGAP)	12/15/22	895	833	43	na
GCF_020521475.1	PRJNA224116	SAMD00405431	BPUX00000000.1	na	753	753	Pasteurella canis	strain=PA42	na	latest	Contig	Major	Full	2021/10/01	ASM2052147v1	Graduate School of Infection Control Sciences, Kitasato University	GCA_020521475.1	identical	https://ftp.ncbi.nlm.nih.gov/genomes/all/GCF/020/521/475/GCF_020521475.1_ASM2052147v1	na	na	na	haploid	bacteria	2151012	2151012	36.5	0	28	28	NCBI RefSeq	NCBI Prokaryotic Genome Annotation Pipeline (PGAP)	10/28/22	2022	1960	57	na
GCF_020523765.1	PRJNA224116	SAMN22215867	JAJATN000000000.1	na	584	584	Proteus mirabilis	strain=2021EL-01178	na	latest	Contig	Major	Full	2021/10/18	ASM2052376v1	Centers for Disease Control and Prevention. Division of Healthcare Quality Promotion	GCA_020523765.1	identical	https://ftp.ncbi.nlm.nih.gov/genomes/all/GCF/020/523/765/GCF_020523765.1_ASM2052376v1	na	na	na	haploid	bacteria	4039536	4039536	38.5	0	85	85	NCBI RefSeq	NCBI Prokaryotic Genome Annotation Pipeline (PGAP)	10/28/22	3804	3514	92	na
