## Supplementary material for "The Naïve Bayes Classifier++ for Metagenomic Taxonomic Classification – Query Evaluation": The assembly summary files for the depth databases used in the experiments: extended_assembly_summary.csv (part 107 of 144)

#assembly_accession	bioproject	biosample	wgs_master	refseq_category	taxid	species_taxid	organism_name	infraspecific_name	isolate	version_status	assembly_level	release_type	genome_rep	seq_rel_date	asm_name	asm_submitter	gbrs_paired_asm	paired_asm_comp	ftp_path	excluded_from_refseq	relation_to_type_material	asm_not_live_date	assembly_type	group	genome_size	genome_size_ungapped	gc_percent	replicon_count	scaffold_count	contig_count	annotation_provider	annotation_name	annotation_date	total_gene_count	protein_coding_gene_count	non_coding_gene_count	pubmed_id
GCF_020523965.1	PRJNA224116	SAMN22209144	JAJAPX000000000.1	representative genome	2883125	2883125	Tamlana sargassicola	strain=62-3	na	latest	Contig	Major	Full	2021/10/18	ASM2052396v1	Shantou University	GCA_020523965.1	identical	https://ftp.ncbi.nlm.nih.gov/genomes/all/GCF/020/523/965/GCF_020523965.1_ASM2052396v1	na	assembly from type material	na	haploid	bacteria	3613442	3613442	33.0	0	42	42	NCBI RefSeq	NCBI Prokaryotic Genome Annotation Pipeline (PGAP)	10/07/22	3145	3035	56	na
GCF_020524855.1	PRJNA224116	SAMN21557952	JAIVKS000000000.1	na	412384	412384	Priestia aryabhattai	strain=SaN21-11	na	latest	Contig	Major	Full	2021/10/18	ASM2052485v1	Peking University Shenzhen Institute	GCA_020524855.1	identical	https://ftp.ncbi.nlm.nih.gov/genomes/all/GCF/020/524/855/GCF_020524855.1_ASM2052485v1	na	na	na	haploid	bacteria	5158491	5158491	37.5	0	32	32	NCBI RefSeq	NCBI Prokaryotic Genome Annotation Pipeline (PGAP)	10/28/22	5425	5017	124	na
GCF_020524885.1	PRJNA224116	SAMN21557961	JAIVKJ000000000.1	na	86173	86173	Microbulbifer elongatus	strain=SaN0-4	na	latest	Contig	Major	Full	2021/10/18	ASM2052488v1	Peking University Shenzhen Institute	GCA_020524885.1	identical	https://ftp.ncbi.nlm.nih.gov/genomes/all/GCF/020/524/885/GCF_020524885.1_ASM2052488v1	na	na	na	haploid	bacteria	4240564	4240564	56.5	0	28	28	NCBI RefSeq	NCBI Prokaryotic Genome Annotation Pipeline (PGAP)	10/28/22	3580	3419	64	na
GCF_020520205.1	PRJNA224116	SAMN22186268	na	na	1408	1408	Bacillus pumilus	strain=AR03	na	latest	Complete Genome	Major	Full	2021/10/18	ASM2052020v1	Institute of Tobacco Research, Chinese Academy of Agricultural Science	GCA_020520205.1	identical	https://ftp.ncbi.nlm.nih.gov/genomes/all/GCF/020/520/205/GCF_020520205.1_ASM2052020v1	na	na	na	haploid	bacteria	3655835	3655835	41.5	1	1	1	NCBI RefSeq	NCBI Prokaryotic Genome Annotation Pipeline (PGAP)	10/28/22	3731	3581	110	na
GCF_020520345.1	PRJNA224116	SAMN22202743	na	na	470	470	Acinetobacter baumannii	strain=HKU4	na	latest	Complete Genome	Major	Full	2021/10/18	ASM2052034v1	The University of Hong Kong	GCA_020520345.1	identical	https://ftp.ncbi.nlm.nih.gov/genomes/all/GCF/020/520/345/GCF_020520345.1_ASM2052034v1	na	na	na	haploid	bacteria	4067975	4067975	38.5	3	3	3	NCBI RefSeq	NCBI Prokaryotic Genome Annotation Pipeline (PGAP)	12/02/22	3968	3803	95	na
GCF_020520405.1	PRJNA224116	SAMN22202746	na	na	470	470	Acinetobacter baumannii	strain=HKU7	na	latest	Complete Genome	Major	Full	2021/10/18	ASM2052040v1	The University of Hong Kong	GCA_020520405.1	identical	https://ftp.ncbi.nlm.nih.gov/genomes/all/GCF/020/520/405/GCF_020520405.1_ASM2052040v1	na	na	na	haploid	bacteria	4069270	4069270	38.5	3	3	3	NCBI RefSeq	NCBI Prokaryotic Genome Annotation Pipeline (PGAP)	12/02/22	3969	3801	96	na
GCF_020520225.1	PRJNA224116	SAMN21849102	na	na	573	573	Klebsiella pneumoniae	strain=KP200731214	na	latest	Chromosome	Major	Full	2021/10/18	ASM2052022v1	Jinhua Central Hospital	GCA_020520225.1	identical	https://ftp.ncbi.nlm.nih.gov/genomes/all/GCF/020/520/225/GCF_020520225.1_ASM2052022v1	na	na	na	haploid	bacteria	5949458	5949358	56.5	9	9	9	NCBI RefSeq	NCBI Prokaryotic Genome Annotation Pipeline (PGAP)	12/02/22	5958	5657	122	na
GCF_020515455.1	PRJNA224116	SAMN22187431	JAJAJY000000000.1	na	562	562	Escherichia coli	strain=21-MO00820	na	latest	Contig	Major	Full	2021/10/17	ASM2051545v1	German Federal Institute for Risk Assessment	GCA_020515455.1	identical	https://ftp.ncbi.nlm.nih.gov/genomes/all/GCF/020/515/455/GCF_020515455.1_ASM2051545v1	na	na	na	haploid	bacteria	4638772	4638772	50.5	0	140	140	NCBI RefSeq	NCBI Prokaryotic Genome Annotation Pipeline (PGAP)	10/28/22	4599	4158	102	na
GCF_020515515.1	PRJNA224116	SAMN22190792	JAJAKV000000000.1	na	562	562	Escherichia coli	strain=21-MO00982	na	latest	Contig	Major	Full	2021/10/17	ASM2051551v1	German Federal Institute for Risk Assessment	GCA_020515515.1	identical	https://ftp.ncbi.nlm.nih.gov/genomes/all/GCF/020/515/515/GCF_020515515.1_ASM2051551v1	na	na	na	haploid	bacteria	4975498	4975498	50.5	0	207	207	NCBI RefSeq	NCBI Prokaryotic Genome Annotation Pipeline (PGAP)	10/28/22	4975	4457	111	na
GCF_020511115.1	PRJNA224116	SAMN22183354	JAJAVH000000000.1	representative genome	363885	363885	Luteimonas panaciterrae	strain=Gsoil 068	na	latest	Contig	Major	Full	2021/10/15	ASM2051111v1	Beijing Institute of Technology	GCA_020511115.1	identical	https://ftp.ncbi.nlm.nih.gov/genomes/all/GCF/020/511/115/GCF_020511115.1_ASM2051111v1	na	assembly from type material	na	haploid	bacteria	4093429	4093429	64.0	0	109	109	NCBI RefSeq	NCBI Prokaryotic Genome Annotation Pipeline (PGAP)	10/28/22	3692	3505	52	na
GCF_020513745.1	PRJNA224116	SAMN12551641	VRTD00000000.1	na	1280	1280	Staphylococcus aureus	strain=SKLX002199	na	latest	Contig	Major	Full	2021/10/15	ASM2051374v1	Zhejiang University	GCA_020513745.1	identical	https://ftp.ncbi.nlm.nih.gov/genomes/all/GCF/020/513/745/GCF_020513745.1_ASM2051374v1	na	na	na	haploid	bacteria	2805128	2805128	32.5	0	45	45	NCBI RefSeq	NCBI Prokaryotic Genome Annotation Pipeline (PGAP)	10/28/22	2823	2581	64	na
GCF_020515035.1	PRJNA224116	SAMN22187411	JAJAJQ000000000.1	na	562	562	Escherichia coli	strain=21-MO00812	na	latest	Contig	Major	Full	2021/10/17	ASM2051503v1	German Federal Institute for Risk Assessment	GCA_020515035.1	identical	https://ftp.ncbi.nlm.nih.gov/genomes/all/GCF/020/515/035/GCF_020515035.1_ASM2051503v1	na	na	na	haploid	bacteria	5070821	5070821	50.0	0	120	120	NCBI RefSeq	NCBI Prokaryotic Genome Annotation Pipeline (PGAP)	10/28/22	4923	4462	91	na
GCF_020514715.1	PRJNA224116	SAMN22190771	JAJAKP000000000.1	na	562	562	Escherichia coli	strain=21-MO00974	na	latest	Contig	Major	Full	2021/10/17	ASM2051471v1	German Federal Institute for Risk Assessment	GCA_020514715.1	identical	https://ftp.ncbi.nlm.nih.gov/genomes/all/GCF/020/514/715/GCF_020514715.1_ASM2051471v1	na	na	na	haploid	bacteria	5300423	5300423	50.5	0	217	217	NCBI RefSeq	NCBI Prokaryotic Genome Annotation Pipeline (PGAP)	10/28/22	5275	4784	106	na
GCF_020515135.1	PRJNA224116	SAMN22211743	JAJAIX000000000.1	na	61645	61645	Enterobacter asburiae	strain=KU-C2135	na	latest	Contig	Major	Full	2021/10/17	ASM2051513v1	Faculty of Public Health	GCA_020515135.1	identical	https://ftp.ncbi.nlm.nih.gov/genomes/all/GCF/020/515/135/GCF_020515135.1_ASM2051513v1	na	na	na	haploid	bacteria	4891373	4891373	55.5	0	6	6	NCBI RefSeq	NCBI Prokaryotic Genome Annotation Pipeline (PGAP)	10/28/22	4739	4367	118	na
GCF_020510245.1	PRJNA224116	SAMN21464313	na	representative genome	1247	1247	Oenococcus oeni	strain=AWRIB429	na	latest	Complete Genome	Major	Full	2021/10/15	ASM2051024v1	The Australian Wine Research Institute	GCA_020510245.1	identical	https://ftp.ncbi.nlm.nih.gov/genomes/all/GCF/020/510/245/GCF_020510245.1_ASM2051024v1	na	na	na	haploid	bacteria	1892074	1892074	38.0	2	2	2	NCBI RefSeq	NCBI Prokaryotic Genome Annotation Pipeline (PGAP)	03/20/23	1970	1851	54	34612664
GCF_020513935.1	PRJNA224116	SAMN12551633	VRTL00000000.1	na	1280	1280	Staphylococcus aureus	strain=SKLX004194	na	latest	Contig	Major	Full	2021/10/15	ASM2051393v1	Zhejiang University	GCA_020513935.1	identical	https://ftp.ncbi.nlm.nih.gov/genomes/all/GCF/020/513/935/GCF_020513935.1_ASM2051393v1	na	na	na	haploid	bacteria	2880336	2880336	32.5	0	80	80	NCBI RefSeq	NCBI Prokaryotic Genome Annotation Pipeline (PGAP)	10/28/22	2919	2642	58	na
GCF_020515535.1	PRJNA224116	SAMN21542436	JAIWYL000000000.1	na	2878092	2878092	Pseudomonas sp. MWU16-30322	strain=MWU16-30322	na	latest	Contig	Major	Full	2021/10/17	ASM2051553v1	Midwestern University	GCA_020515535.1	identical	https://ftp.ncbi.nlm.nih.gov/genomes/all/GCF/020/515/535/GCF_020515535.1_ASM2051553v1	na	na	na	haploid	bacteria	6193752	6193752	60.0	0	37	37	NCBI RefSeq	NCBI Prokaryotic Genome Annotation Pipeline (PGAP)	03/20/23	5638	5440	70	35230127
GCF_020514795.1	PRJNA224116	SAMN22187433	JAJAKA000000000.1	na	562	562	Escherichia coli	strain=21-MO00822	na	latest	Contig	Major	Full	2021/10/17	ASM2051479v1	German Federal Institute for Risk Assessment	GCA_020514795.1	identical	https://ftp.ncbi.nlm.nih.gov/genomes/all/GCF/020/514/795/GCF_020514795.1_ASM2051479v1	na	na	na	haploid	bacteria	4810847	4810847	50.5	0	113	113	NCBI RefSeq	NCBI Prokaryotic Genome Annotation Pipeline (PGAP)	10/28/22	4726	4320	99	na
GCF_020514955.1	PRJNA224116	SAMN22190291	JAJAKH000000000.1	na	562	562	Escherichia coli	strain=21-MO00964	na	latest	Contig	Major	Full	2021/10/17	ASM2051495v1	German Federal Institute for Risk Assessment	GCA_020514955.1	identical	https://ftp.ncbi.nlm.nih.gov/genomes/all/GCF/020/514/955/GCF_020514955.1_ASM2051495v1	na	na	na	haploid	bacteria	4712874	4712874	50.5	0	128	128	NCBI RefSeq	NCBI Prokaryotic Genome Annotation Pipeline (PGAP)	10/28/22	4656	4199	111	na
GCF_020514555.1	PRJNA224116	SAMN22170822	JAJAIY000000000.1	na	562	562	Escherichia coli	strain=21-MO00794	na	latest	Contig	Major	Full	2021/10/17	ASM2051455v1	German Federal Institute for Risk Assessment	GCA_020514555.1	identical	https://ftp.ncbi.nlm.nih.gov/genomes/all/GCF/020/514/555/GCF_020514555.1_ASM2051455v1	na	na	na	haploid	bacteria	5494486	5494486	50.0	0	256	256	NCBI RefSeq	NCBI Prokaryotic Genome Annotation Pipeline (PGAP)	10/28/22	5599	5016	101	na
GCF_020515715.1	PRJNA224116	SAMN22187390	JAJAJO000000000.1	na	562	562	Escherichia coli	strain=21-MO00810	na	latest	Contig	Major	Full	2021/10/17	ASM2051571v1	German Federal Institute for Risk Assessment	GCA_020515715.1	identical	https://ftp.ncbi.nlm.nih.gov/genomes/all/GCF/020/515/715/GCF_020515715.1_ASM2051571v1	na	na	na	haploid	bacteria	5356392	5356392	50.5	0	156	156	NCBI RefSeq	NCBI Prokaryotic Genome Annotation Pipeline (PGAP)	10/28/22	5406	4925	88	na
GCF_020514975.1	PRJNA224116	SAMN22190636	JAJAKI000000000.1	na	562	562	Escherichia coli	strain=21-MO00965	na	latest	Contig	Major	Full	2021/10/17	ASM2051497v1	German Federal Institute for Risk Assessment	GCA_020514975.1	identical	https://ftp.ncbi.nlm.nih.gov/genomes/all/GCF/020/514/975/GCF_020514975.1_ASM2051497v1	na	na	na	haploid	bacteria	4978169	4978169	50.5	0	185	185	NCBI RefSeq	NCBI Prokaryotic Genome Annotation Pipeline (PGAP)	10/28/22	4942	4451	108	na
GCF_020515545.1	PRJNA224116	SAMN22189292	JAJAKG000000000.1	na	562	562	Escherichia coli	strain=21-MO00962	na	latest	Contig	Major	Full	2021/10/17	ASM2051554v1	German Federal Institute for Risk Assessment	GCA_020515545.1	identical	https://ftp.ncbi.nlm.nih.gov/genomes/all/GCF/020/515/545/GCF_020515545.1_ASM2051554v1	na	na	na	haploid	bacteria	4972680	4972680	50.5	0	183	183	NCBI RefSeq	NCBI Prokaryotic Genome Annotation Pipeline (PGAP)	10/28/22	4973	4467	104	na
GCF_020511705.1	PRJNA224116	SAMN15902611	JACSJG000000000.1	na	548	548	Klebsiella aerogenes	strain=KCJ3K542	na	latest	Contig	Major	Full	2021/10/15	ASM2051170v1	University of Florida	GCA_020511705.1	identical	https://ftp.ncbi.nlm.nih.gov/genomes/all/GCF/020/511/705/GCF_020511705.1_ASM2051170v1	na	na	na	haploid	bacteria	5267541	5267541	55.0	0	258	258	NCBI RefSeq	NCBI Prokaryotic Genome Annotation Pipeline (PGAP)	10/28/22	5110	4758	127	na
GCF_020513915.1	PRJNA224116	SAMN12551634	VRTK00000000.1	na	1280	1280	Staphylococcus aureus	strain=SKLX004210	na	latest	Contig	Major	Full	2021/10/15	ASM2051391v1	Zhejiang University	GCA_020513915.1	identical	https://ftp.ncbi.nlm.nih.gov/genomes/all/GCF/020/513/915/GCF_020513915.1_ASM2051391v1	na	na	na	haploid	bacteria	2881040	2881040	32.5	0	79	79	NCBI RefSeq	NCBI Prokaryotic Genome Annotation Pipeline (PGAP)	10/28/22	2924	2644	61	na
GCF_020514575.1	PRJNA224116	SAMN22187423	JAJAJS000000000.1	na	562	562	Escherichia coli	strain=21-MO00814	na	latest	Contig	Major	Full	2021/10/17	ASM2051457v1	German Federal Institute for Risk Assessment	GCA_020514575.1	identical	https://ftp.ncbi.nlm.nih.gov/genomes/all/GCF/020/514/575/GCF_020514575.1_ASM2051457v1	na	na	na	haploid	bacteria	5169395	5169395	50.5	0	121	121	NCBI RefSeq	NCBI Prokaryotic Genome Annotation Pipeline (PGAP)	10/28/22	5154	4698	95	na
GCF_020515595.1	PRJNA224116	SAMN21542439	JAIWYM000000000.1	na	2878094	2878094	Pseudomonas sp. MWU16-30323	strain=MWU16-30323	na	latest	Contig	Major	Full	2021/10/17	ASM2051559v1	Midwestern University	GCA_020515595.1	identical	https://ftp.ncbi.nlm.nih.gov/genomes/all/GCF/020/515/595/GCF_020515595.1_ASM2051559v1	na	na	na	haploid	bacteria	6669642	6669642	60.5	0	112	112	NCBI RefSeq	NCBI Prokaryotic Genome Annotation Pipeline (PGAP)	03/20/23	6140	5931	51	35230127
GCF_020514935.1	PRJNA224116	SAMN22188438	JAJAKE000000000.1	na	562	562	Escherichia coli	strain=21-MO00826	na	latest	Contig	Major	Full	2021/10/17	ASM2051493v1	German Federal Institute for Risk Assessment	GCA_020514935.1	identical	https://ftp.ncbi.nlm.nih.gov/genomes/all/GCF/020/514/935/GCF_020514935.1_ASM2051493v1	na	na	na	haploid	bacteria	5152654	5152654	50.5	0	277	277	NCBI RefSeq	NCBI Prokaryotic Genome Annotation Pipeline (PGAP)	10/28/22	5225	4685	100	na
GCF_020515735.1	PRJNA224116	SAMN21877250	JAIWPL000000000.1	na	146923	146923	Streptomyces parvulus	strain=LP03	na	latest	Contig	Major	Full	2021/10/17	ASM2051573v1	Chulalongkorn university	GCA_020515735.1	identical	https://ftp.ncbi.nlm.nih.gov/genomes/all/GCF/020/515/735/GCF_020515735.1_ASM2051573v1	na	na	na	haploid	bacteria	7737917	7737917	72.5	0	71	71	NCBI RefSeq	NCBI Prokaryotic Genome Annotation Pipeline (PGAP)	10/28/22	7043	6361	72	na
GCF_020515335.1	PRJNA224116	SAMN22170923	JAJAJI000000000.1	na	562	562	Escherichia coli	strain=21-MO00804	na	latest	Contig	Major	Full	2021/10/17	ASM2051533v1	German Federal Institute for Risk Assessment	GCA_020515335.1	identical	https://ftp.ncbi.nlm.nih.gov/genomes/all/GCF/020/515/335/GCF_020515335.1_ASM2051533v1	na	na	na	haploid	bacteria	4683616	4683616	50.5	0	110	110	NCBI RefSeq	NCBI Prokaryotic Genome Annotation Pipeline (PGAP)	10/28/22	4629	4220	111	na
GCF_020515815.1	PRJNA224116	SAMN19773202	JAHPJF000000000.1	na	2849867	2849867	Pseudomonas sp. AF03-9	strain=AF03-9	na	latest	Contig	Major	Full	2021/10/17	ASM2051581v1	IFREMER	GCA_020515815.1	identical	https://ftp.ncbi.nlm.nih.gov/genomes/all/GCF/020/515/815/GCF_020515815.1_ASM2051581v1	na	na	na	haploid	bacteria	6012247	6012247	61.0	0	63	63	NCBI RefSeq	NCBI Prokaryotic Genome Annotation Pipeline (PGAP)	12/16/22	5528	5301	68	34528354
GCF_020510425.1	PRJNA224116	SAMN19030604	JAHBAH000000000.1	na	138118	138118	Quatrionicoccus australiensis	strain=100	na	latest	Contig	Major	Full	2021/10/15	ASM2051042v1	Helmholtz Zentrum Muenchen	GCA_020510425.1	identical	https://ftp.ncbi.nlm.nih.gov/genomes/all/GCF/020/510/425/GCF_020510425.1_ASM2051042v1	na	na	na	haploid	bacteria	4314181	4314181	61.0	0	2	2	NCBI RefSeq	NCBI Prokaryotic Genome Annotation Pipeline (PGAP)	10/28/22	4119	3940	80	na
GCF_020510645.1	PRJNA224116	SAMN19030607	na	na	281362	281362	Dechloromonas denitrificans	strain=G6	na	latest	Complete Genome	Major	Full	2021/10/15	ASM2051064v1	Helmholtz Zentrum Muenchen	GCA_020510645.1	identical	https://ftp.ncbi.nlm.nih.gov/genomes/all/GCF/020/510/645/GCF_020510645.1_ASM2051064v1	na	na	na	haploid	bacteria	4580459	4580459	61.5	1	1	1	NCBI RefSeq	NCBI Prokaryotic Genome Annotation Pipeline (PGAP)	10/28/22	4351	4239	79	na
GCF_020513855.1	PRJNA224116	SAMN12551636	VRTI00000000.1	na	1280	1280	Staphylococcus aureus	strain=SKLX003144	na	latest	Contig	Major	Full	2021/10/15	ASM2051385v1	Zhejiang University	GCA_020513855.1	identical	https://ftp.ncbi.nlm.nih.gov/genomes/all/GCF/020/513/855/GCF_020513855.1_ASM2051385v1	na	na	na	haploid	bacteria	2737700	2737700	32.5	0	46	46	NCBI RefSeq	NCBI Prokaryotic Genome Annotation Pipeline (PGAP)	10/28/22	2738	2493	54	na
GCF_020514495.1	PRJNA224116	SAMN22170823	JAJAIZ000000000.1	na	562	562	Escherichia coli	strain=21-MO00795	na	latest	Contig	Major	Full	2021/10/17	ASM2051449v1	German Federal Institute for Risk Assessment	GCA_020514495.1	identical	https://ftp.ncbi.nlm.nih.gov/genomes/all/GCF/020/514/495/GCF_020514495.1_ASM2051449v1	na	na	na	haploid	bacteria	5056277	5056277	50.5	0	120	120	NCBI RefSeq	NCBI Prokaryotic Genome Annotation Pipeline (PGAP)	10/28/22	4943	4525	102	na
GCF_020514855.1	PRJNA224116	SAMN22187434	JAJAKB000000000.1	na	562	562	Escherichia coli	strain=21-MO00823	na	latest	Contig	Major	Full	2021/10/17	ASM2051485v1	German Federal Institute for Risk Assessment	GCA_020514855.1	identical	https://ftp.ncbi.nlm.nih.gov/genomes/all/GCF/020/514/855/GCF_020514855.1_ASM2051485v1	na	na	na	haploid	bacteria	4803783	4803783	50.5	0	145	145	NCBI RefSeq	NCBI Prokaryotic Genome Annotation Pipeline (PGAP)	10/28/22	4779	4269	105	na
GCF_020515235.1	PRJNA224116	SAMN22170889	JAJAJE000000000.1	na	562	562	Escherichia coli	strain=21-MO00800	na	latest	Contig	Major	Full	2021/10/17	ASM2051523v1	German Federal Institute for Risk Assessment	GCA_020515235.1	identical	https://ftp.ncbi.nlm.nih.gov/genomes/all/GCF/020/515/235/GCF_020515235.1_ASM2051523v1	na	na	na	haploid	bacteria	4827870	4827870	50.5	0	115	115	NCBI RefSeq	NCBI Prokaryotic Genome Annotation Pipeline (PGAP)	10/28/22	4748	4332	103	na
GCF_020515635.1	PRJNA224116	SAMN22190765	JAJAKM000000000.1	na	562	562	Escherichia coli	strain=21-MO00970	na	latest	Contig	Major	Full	2021/10/17	ASM2051563v1	German Federal Institute for Risk Assessment	GCA_020515635.1	identical	https://ftp.ncbi.nlm.nih.gov/genomes/all/GCF/020/515/635/GCF_020515635.1_ASM2051563v1	na	na	na	haploid	bacteria	5053704	5053704	50.5	0	416	416	NCBI RefSeq	NCBI Prokaryotic Genome Annotation Pipeline (PGAP)	10/28/22	5322	4680	95	na
GCF_020514395.1	PRJNA224116	SAMN22170883	JAJAGJ000000000.1	na	1280	1280	Staphylococcus aureus	strain=SGMRSA11_2	na	latest	Contig	Major	Full	2021/10/17	ASM2051439v1	Center for Laboratory Medicine	GCA_020514395.1	identical	https://ftp.ncbi.nlm.nih.gov/genomes/all/GCF/020/514/395/GCF_020514395.1_ASM2051439v1	na	na	na	haploid	bacteria	2797788	2797788	32.5	0	119	119	NCBI RefSeq	NCBI Prokaryotic Genome Annotation Pipeline (PGAP)	10/28/22	2826	2563	67	na
GCF_020515055.1	PRJNA224116	SAMN22211741	JAJAIV000000000.1	na	573	573	Klebsiella pneumoniae	strain=KU-C1985	na	latest	Contig	Major	Full	2021/10/17	ASM2051505v1	Faculty of Public Health	GCA_020515055.1	identical	https://ftp.ncbi.nlm.nih.gov/genomes/all/GCF/020/515/055/GCF_020515055.1_ASM2051505v1	na	na	na	haploid	bacteria	5290307	5290307	57.0	0	6	6	NCBI RefSeq	NCBI Prokaryotic Genome Annotation Pipeline (PGAP)	12/02/22	5179	4818	123	na
GCF_020515695.1	PRJNA224116	SAMN21542440	JAIWJA000000000.1	na	2878095	2878095	Pseudomonas sp. MWU16-30317	strain=MWU16-30317	na	latest	Contig	Major	Full	2021/10/17	ASM2051569v1	Midwestern University	GCA_020515695.1	identical	https://ftp.ncbi.nlm.nih.gov/genomes/all/GCF/020/515/695/GCF_020515695.1_ASM2051569v1	na	na	na	haploid	bacteria	6580179	6580179	61.0	0	32	32	NCBI RefSeq	NCBI Prokaryotic Genome Annotation Pipeline (PGAP)	03/20/23	5902	5618	72	35230127
GCF_020514375.1	PRJNA224116	SAMN22170927	JAJAJM000000000.1	na	562	562	Escherichia coli	strain=21-MO00808	na	latest	Contig	Major	Full	2021/10/17	ASM2051437v1	German Federal Institute for Risk Assessment	GCA_020514375.1	identical	https://ftp.ncbi.nlm.nih.gov/genomes/all/GCF/020/514/375/GCF_020514375.1_ASM2051437v1	na	na	na	haploid	bacteria	5366812	5366812	50.0	0	140	140	NCBI RefSeq	NCBI Prokaryotic Genome Annotation Pipeline (PGAP)	10/28/22	5327	4879	95	na
GCF_020513695.1	PRJNA224116	SAMN12551640	VRTE00000000.1	na	1280	1280	Staphylococcus aureus	strain=SKLX004277	na	latest	Contig	Major	Full	2021/10/15	ASM2051369v1	Zhejiang University	GCA_020513695.1	identical	https://ftp.ncbi.nlm.nih.gov/genomes/all/GCF/020/513/695/GCF_020513695.1_ASM2051369v1	na	na	na	haploid	bacteria	2764863	2764863	32.5	0	58	58	NCBI RefSeq	NCBI Prokaryotic Genome Annotation Pipeline (PGAP)	10/28/22	2757	2507	41	na
GCF_020514055.1	PRJNA224116	SAMN12614778	VSTE00000000.1	na	1599	1599	Latilactobacillus sakei	strain=E13G	na	latest	Contig	Major	Full	2021/10/15	ASM2051405v1	University of Bologna	GCA_020514055.1	identical	https://ftp.ncbi.nlm.nih.gov/genomes/all/GCF/020/514/055/GCF_020514055.1_ASM2051405v1	na	na	na	haploid	bacteria	1908827	1908827	41.0	0	28	28	NCBI RefSeq	NCBI Prokaryotic Genome Annotation Pipeline (PGAP)	10/28/22	1943	1801	71	na
GCF_020514385.1	PRJNA224116	SAMN22170890	JAJAJF000000000.1	na	562	562	Escherichia coli	strain=21-MO00801	na	latest	Contig	Major	Full	2021/10/17	ASM2051438v1	German Federal Institute for Risk Assessment	GCA_020514385.1	identical	https://ftp.ncbi.nlm.nih.gov/genomes/all/GCF/020/514/385/GCF_020514385.1_ASM2051438v1	na	na	na	haploid	bacteria	5588820	5588820	50.0	0	262	262	NCBI RefSeq	NCBI Prokaryotic Genome Annotation Pipeline (PGAP)	10/28/22	5694	5134	104	na
GCF_020515255.1	PRJNA224116	SAMN22170888	JAJAJD000000000.1	na	562	562	Escherichia coli	strain=21-MO00799	na	latest	Contig	Major	Full	2021/10/17	ASM2051525v1	German Federal Institute for Risk Assessment	GCA_020515255.1	identical	https://ftp.ncbi.nlm.nih.gov/genomes/all/GCF/020/515/255/GCF_020515255.1_ASM2051525v1	na	na	na	haploid	bacteria	5066440	5066440	50.5	0	159	159	NCBI RefSeq	NCBI Prokaryotic Genome Annotation Pipeline (PGAP)	10/28/22	5034	4583	105	na
GCF_020514625.1	PRJNA224116	SAMN22187425	JAJAJT000000000.1	na	562	562	Escherichia coli	strain=21-MO00815	na	latest	Contig	Major	Full	2021/10/17	ASM2051462v1	German Federal Institute for Risk Assessment	GCA_020514625.1	identical	https://ftp.ncbi.nlm.nih.gov/genomes/all/GCF/020/514/625/GCF_020514625.1_ASM2051462v1	na	na	na	haploid	bacteria	5244047	5244047	50.5	0	155	155	NCBI RefSeq	NCBI Prokaryotic Genome Annotation Pipeline (PGAP)	10/28/22	5152	4711	105	na
GCF_020515625.1	PRJNA224116	SAMN21848853	JAIWPJ000000000.1	representative genome	2878679	2878679	Natrinema amylolyticum	strain=LT61	na	latest	Contig	Major	Full	2021/10/17	ASM2051562v1	Jiangsu University	GCA_020515625.1	identical	https://ftp.ncbi.nlm.nih.gov/genomes/all/GCF/020/515/625/GCF_020515625.1_ASM2051562v1	na	assembly from type material	na	haploid	archaea	4710114	4710114	64.0	0	11	11	NCBI RefSeq	NCBI Prokaryotic Genome Annotation Pipeline (PGAP)	10/28/22	4586	4303	61	na
GCF_020515755.1	PRJNA224116	SAMN19773203	JAHPJG000000000.1	na	129268	129268	Pseudomonas sp. B20	strain=B20	na	latest	Contig	Major	Full	2021/10/17	ASM2051575v1	IFREMER	GCA_020515755.1	identical	https://ftp.ncbi.nlm.nih.gov/genomes/all/GCF/020/515/755/GCF_020515755.1_ASM2051575v1	na	na	na	haploid	bacteria	5843918	5843918	59.0	0	57	57	NCBI RefSeq	NCBI Prokaryotic Genome Annotation Pipeline (PGAP)	12/16/22	5103	4887	62	34528354
GCF_020513775.1	PRJNA224116	SAMN12551637	VRTH00000000.1	na	1280	1280	Staphylococcus aureus	strain=SKLX002393	na	latest	Contig	Major	Full	2021/10/15	ASM2051377v1	Zhejiang University	GCA_020513775.1	identical	https://ftp.ncbi.nlm.nih.gov/genomes/all/GCF/020/513/775/GCF_020513775.1_ASM2051377v1	na	na	na	haploid	bacteria	2877126	2877126	32.5	0	79	79	NCBI RefSeq	NCBI Prokaryotic Genome Annotation Pipeline (PGAP)	10/28/22	2900	2640	43	na
GCF_020515475.1	PRJNA224116	SAMN21907642	JAJAGK000000000.1	na	28901	28901	Salmonella enterica	strain=TKBSJL6	na	latest	Contig	Major	Full	2021/10/17	ASM2051547v1	International Livestock Research Institute	GCA_020515475.1	identical	https://ftp.ncbi.nlm.nih.gov/genomes/all/GCF/020/515/475/GCF_020515475.1_ASM2051547v1	na	na	na	haploid	bacteria	4944562	4944562	52.0	0	58	58	NCBI RefSeq	NCBI Prokaryotic Genome Annotation Pipeline (PGAP)	12/02/22	4887	4502	122	na
GCF_020510445.1	PRJNA224116	SAMN19030610	JAHBAG000000000.1	na	65656	65656	Hydrogenophaga taeniospiralis	strain=LT3	na	latest	Contig	Major	Full	2021/10/15	ASM2051044v1	Helmholtz Zentrum Muenchen	GCA_020510445.1	identical	https://ftp.ncbi.nlm.nih.gov/genomes/all/GCF/020/510/445/GCF_020510445.1_ASM2051044v1	na	na	na	haploid	bacteria	5284038	5284038	66.5	0	3	3	NCBI RefSeq	NCBI Prokaryotic Genome Annotation Pipeline (PGAP)	10/28/22	5056	4894	62	na
GCF_020510565.1	PRJNA224116	SAMN19030603	na	representative genome	76259	76259	Ferribacterium limneticum	strain=77	na	latest	Complete Genome	Major	Full	2021/10/15	ASM2051056v1	Helmholtz Zentrum Muenchen	GCA_020510565.1	identical	https://ftp.ncbi.nlm.nih.gov/genomes/all/GCF/020/510/565/GCF_020510565.1_ASM2051056v1	na	na	na	haploid	bacteria	4150051	4150051	60.0	1	1	1	NCBI RefSeq	NCBI Prokaryotic Genome Annotation Pipeline (PGAP)	10/28/22	3991	3894	71	na
GCF_020515095.1	PRJNA224116	SAMN22211740	JAJAIU000000000.1	na	573	573	Klebsiella pneumoniae	strain=KU-C2689	na	latest	Contig	Major	Full	2021/10/17	ASM2051509v1	Faculty of Public Health	GCA_020515095.1	identical	https://ftp.ncbi.nlm.nih.gov/genomes/all/GCF/020/515/095/GCF_020515095.1_ASM2051509v1	na	na	na	haploid	bacteria	5265906	5265906	57.0	0	44	44	NCBI RefSeq	NCBI Prokaryotic Genome Annotation Pipeline (PGAP)	10/28/22	5178	4808	119	na
GCF_020524545.1	PRJNA224116	SAMN21557936	JAIVLG000000000.1	na	199592	199592	Microbacterium paraoxydans	strain=EaN35-6	na	latest	Contig	Major	Full	2021/10/18	ASM2052454v1	Peking University Shenzhen Institute	GCA_020524545.1	identical	https://ftp.ncbi.nlm.nih.gov/genomes/all/GCF/020/524/545/GCF_020524545.1_ASM2052454v1	na	na	na	haploid	bacteria	3576692	3576692	68.0	0	17	17	NCBI RefSeq	NCBI Prokaryotic Genome Annotation Pipeline (PGAP)	10/28/22	3422	3107	51	na
GCF_020523725.1	PRJNA224116	SAMN22215870	JAJATL000000000.1	na	587	587	Providencia rettgeri	strain=2021EL-01181	na	latest	Contig	Major	Full	2021/10/18	ASM2052372v1	Centers for Disease Control and Prevention. Division of Healthcare Quality Promotion	GCA_020523725.1	identical	https://ftp.ncbi.nlm.nih.gov/genomes/all/GCF/020/523/725/GCF_020523725.1_ASM2052372v1	na	na	na	haploid	bacteria	4465900	4465900	40.5	0	69	69	NCBI RefSeq	NCBI Prokaryotic Genome Annotation Pipeline (PGAP)	10/28/22	4207	3924	88	na
GCF_020523925.1	PRJNA224116	SAMN22209137	JAJAPW000000000.1	representative genome	2883124	2883124	Tamlana laminarinivorans	strain=PT2-4	na	latest	Contig	Major	Full	2021/10/18	ASM2052392v1	Shantou University	GCA_020523925.1	identical	https://ftp.ncbi.nlm.nih.gov/genomes/all/GCF/020/523/925/GCF_020523925.1_ASM2052392v1	na	assembly from type material	na	haploid	bacteria	3621748	3621748	32.0	0	125	125	NCBI RefSeq	NCBI Prokaryotic Genome Annotation Pipeline (PGAP)	10/07/22	3260	3125	46	na
GCF_020525805.1	PRJNA224116	SAMN22024801	na	na	1667327	1463165	Klebsiella quasipneumoniae subsp. quasipneumoniae	strain=18A069	na	latest	Complete Genome	Major	Full	2021/10/19	ASM2052580v1	Monash University	GCA_020525805.1	identical	https://ftp.ncbi.nlm.nih.gov/genomes/all/GCF/020/525/805/GCF_020525805.1_ASM2052580v1	na	na	na	haploid	bacteria	5507945	5507945	57.5	5	5	5	NCBI RefSeq	NCBI Prokaryotic Genome Annotation Pipeline (PGAP)	12/02/22	5387	5139	133	na
GCF_020526005.1	PRJNA224116	SAMN22024794	na	na	573	573	Klebsiella pneumoniae	strain=SB2390	na	latest	Complete Genome	Major	Full	2021/10/19	ASM2052600v1	Monash University	GCA_020526005.1	identical	https://ftp.ncbi.nlm.nih.gov/genomes/all/GCF/020/526/005/GCF_020526005.1_ASM2052600v1	na	na	na	haploid	bacteria	5697330	5697330	57.0	4	4	4	NCBI RefSeq	NCBI Prokaryotic Genome Annotation Pipeline (PGAP)	12/02/22	5575	5327	127	na
GCF_020526505.1	PRJNA224116	SAMN20132715	JAHXEY000000000.1	na	28026	28026	Bifidobacterium pseudocatenulatum	strain=YIT12185	na	latest	Contig	Major	Full	2021/10/19	ASM2052650v1	Yakult Central Institute	GCA_020526505.1	identical	https://ftp.ncbi.nlm.nih.gov/genomes/all/GCF/020/526/505/GCF_020526505.1_ASM2052650v1	na	na	na	haploid	bacteria	2120670	2120670	56.5	0	15	15	NCBI RefSeq	NCBI Prokaryotic Genome Annotation Pipeline (PGAP)	10/28/22	1767	1638	60	na
GCF_020524345.1	PRJNA224116	SAMN21557935	JAIVLH000000000.1	na	324854	324854	Metabacillus niabensis	strain=EaN21-8	na	latest	Contig	Major	Full	2021/10/18	ASM2052434v1	Peking University Shenzhen Institute	GCA_020524345.1	identical	https://ftp.ncbi.nlm.nih.gov/genomes/all/GCF/020/524/345/GCF_020524345.1_ASM2052434v1	na	na	na	haploid	bacteria	5456093	5456093	35.5	0	71	71	NCBI RefSeq	NCBI Prokaryotic Genome Annotation Pipeline (PGAP)	10/28/22	5358	4941	141	na
GCF_020523945.1	PRJNA224116	SAMN22170838	JAJAGI000000000.1	na	728	728	Avibacterium paragallinarum	strain=omv-p4chr1	na	latest	Contig	Major	Full	2021/10/18	ASM2052394v1	Institute of Animal Husbandry and Veterinary Medicine, BAAFS.	GCA_020523945.1	identical	https://ftp.ncbi.nlm.nih.gov/genomes/all/GCF/020/523/945/GCF_020523945.1_ASM2052394v1	na	na	na	haploid	bacteria	2691804	2691804	40.5	0	162	162	NCBI RefSeq	NCBI Prokaryotic Genome Annotation Pipeline (PGAP)	10/28/22	2773	2528	93	na
GCF_020525505.1	PRJNA224116	SAMN22024792	na	na	573	573	Klebsiella pneumoniae	strain=SB1139	na	latest	Complete Genome	Major	Full	2021/10/19	ASM2052550v1	Monash University	GCA_020525505.1	identical	https://ftp.ncbi.nlm.nih.gov/genomes/all/GCF/020/525/505/GCF_020525505.1_ASM2052550v1	na	na	na	haploid	bacteria	5385248	5385248	57.0	1	1	1	NCBI RefSeq	NCBI Prokaryotic Genome Annotation Pipeline (PGAP)	12/02/22	5277	5069	122	na
GCF_020524445.1	PRJNA224116	SAMN21557929	JAIVLM000000000.1	na	412384	412384	Priestia aryabhattai	strain=EaN0-22	na	latest	Contig	Major	Full	2021/10/18	ASM2052444v1	Peking University Shenzhen Institute	GCA_020524445.1	identical	https://ftp.ncbi.nlm.nih.gov/genomes/all/GCF/020/524/445/GCF_020524445.1_ASM2052444v1	na	na	na	haploid	bacteria	5425686	5425686	37.5	0	51	51	NCBI RefSeq	NCBI Prokaryotic Genome Annotation Pipeline (PGAP)	10/28/22	5759	5296	148	na
GCF_020520505.1	PRJNA224116	SAMN21302738	JAIRCE000000000.1	na	913079	28901	Salmonella enterica subsp. enterica serovar Mississippi	strain=FSL R8-2455	na	latest	Contig	Major	Full	2021/10/18	ASM2052050v1	Institut de Biologie Integrative et des Systemes	GCA_020520505.1	identical	https://ftp.ncbi.nlm.nih.gov/genomes/all/GCF/020/520/505/GCF_020520505.1_ASM2052050v1	na	na	na	haploid	bacteria	4529612	4529612	52.0	0	38	38	NCBI RefSeq	NCBI Prokaryotic Genome Annotation Pipeline (PGAP)	10/28/22	4390	4033	131	na
GCF_020521275.1	PRJNA224116	SAMD00227998	BNDX00000000.1	representative genome	66885	66885	Streptomyces daghestanicus	strain=NBRC 12762	na	latest	Contig	Major	Full	2021/09/30	ASM2052127v1	Biological Resource Center, National Institute of Technology and Evaluation (NBRC)	GCA_020521275.1	identical	https://ftp.ncbi.nlm.nih.gov/genomes/all/GCF/020/521/275/GCF_020521275.1_ASM2052127v1	na	assembly from type material	na	haploid	bacteria	8219361	8219361	73.0	0	18	18	NCBI RefSeq	NCBI Prokaryotic Genome Annotation Pipeline (PGAP)	10/28/22	7261	6844	89	na
GCF_020524645.1	PRJNA224116	SAMN21557922	JAIVLQ000000000.1	na	1610490	1610490	Fictibacillus halophilus	strain=DP7N0-2	na	latest	Contig	Major	Full	2021/10/18	ASM2052464v1	Peking University Shenzhen Institute	GCA_020524645.1	identical	https://ftp.ncbi.nlm.nih.gov/genomes/all/GCF/020/524/645/GCF_020524645.1_ASM2052464v1	na	na	na	haploid	bacteria	3848766	3848766	39.5	0	22	22	NCBI RefSeq	NCBI Prokaryotic Genome Annotation Pipeline (PGAP)	10/28/22	4011	3784	85	na
GCF_020525485.1	PRJNA224116	SAMN22024790	na	na	573	573	Klebsiella pneumoniae	strain=SA12	na	latest	Complete Genome	Major	Full	2021/10/19	ASM2052548v1	Monash University	GCA_020525485.1	identical	https://ftp.ncbi.nlm.nih.gov/genomes/all/GCF/020/525/485/GCF_020525485.1_ASM2052548v1	na	na	na	haploid	bacteria	5661819	5661819	57.0	2	2	2	NCBI RefSeq	NCBI Prokaryotic Genome Annotation Pipeline (PGAP)	12/02/22	5490	5211	123	na
GCF_020524035.1	PRJNA224116	SAMN21557953	JAIVKR000000000.1	representative genome	86663	86663	Bacillus carboniphilus	strain=SaN35-3	na	latest	Contig	Major	Full	2021/10/18	ASM2052403v1	Peking University Shenzhen Institute	GCA_020524035.1	identical	https://ftp.ncbi.nlm.nih.gov/genomes/all/GCF/020/524/035/GCF_020524035.1_ASM2052403v1	na	na	na	haploid	bacteria	3621083	3621083	35.5	0	81	81	NCBI RefSeq	NCBI Prokaryotic Genome Annotation Pipeline (PGAP)	10/28/22	3704	3389	103	na
GCF_020520455.1	PRJNA224116	SAMN21302740	JAIRCC000000000.1	na	913079	28901	Salmonella enterica subsp. enterica serovar Mississippi	strain=FSL R6-0384	na	latest	Contig	Major	Full	2021/10/18	ASM2052045v1	Institut de Biologie Integrative et des Systemes	GCA_020520455.1	identical	https://ftp.ncbi.nlm.nih.gov/genomes/all/GCF/020/520/455/GCF_020520455.1_ASM2052045v1	na	na	na	haploid	bacteria	4527820	4527820	52.0	0	41	41	NCBI RefSeq	NCBI Prokaryotic Genome Annotation Pipeline (PGAP)	10/28/22	4392	4038	133	na
GCF_020524835.1	PRJNA224116	SAMN21557917	JAIVLV000000000.1	na	2743	2743	Marinobacter nauticus	strain=DP6N21-2	na	latest	Contig	Major	Full	2021/10/18	ASM2052483v1	Peking University Shenzhen Institute	GCA_020524835.1	identical	https://ftp.ncbi.nlm.nih.gov/genomes/all/GCF/020/524/835/GCF_020524835.1_ASM2052483v1	na	na	na	haploid	bacteria	3936077	3936077	57.0	0	21	21	NCBI RefSeq	NCBI Prokaryotic Genome Annotation Pipeline (PGAP)	10/28/22	3639	3504	57	na
GCF_020525605.1	PRJNA224116	SAMN22024812	na	na	2590157	244366	Klebsiella variicola subsp. variicola	strain=01A065	na	latest	Complete Genome	Major	Full	2021/10/19	ASM2052560v1	Monash University	GCA_020525605.1	identical	https://ftp.ncbi.nlm.nih.gov/genomes/all/GCF/020/525/605/GCF_020525605.1_ASM2052560v1	na	na	na	haploid	bacteria	5467687	5467687	57.5	1	1	1	NCBI RefSeq	NCBI Prokaryotic Genome Annotation Pipeline (PGAP)	12/02/22	5280	5076	127	na
GCF_020524585.1	PRJNA224116	SAMN21557932	JAIVLK000000000.1	representative genome	1614694	1614694	Celeribacter naphthalenivorans	strain=EaN35-2	na	latest	Contig	Major	Full	2021/10/18	ASM2052458v1	Peking University Shenzhen Institute	GCA_020524585.1	identical	https://ftp.ncbi.nlm.nih.gov/genomes/all/GCF/020/524/585/GCF_020524585.1_ASM2052458v1	na	na	na	haploid	bacteria	4358615	4358615	59.5	0	29	29	NCBI RefSeq	NCBI Prokaryotic Genome Annotation Pipeline (PGAP)	10/28/22	4310	4175	53	na
GCF_020526195.1	PRJNA224116	SAMN20132734	JAHXEF000000000.1	na	28026	28026	Bifidobacterium pseudocatenulatum	strain=YIT12987	na	latest	Contig	Major	Full	2021/10/19	ASM2052619v1	Yakult Central Institute	GCA_020526195.1	identical	https://ftp.ncbi.nlm.nih.gov/genomes/all/GCF/020/526/195/GCF_020526195.1_ASM2052619v1	na	na	na	haploid	bacteria	2256499	2256499	56.0	0	11	11	NCBI RefSeq	NCBI Prokaryotic Genome Annotation Pipeline (PGAP)	10/28/22	1908	1784	63	na
GCF_020526295.1	PRJNA224116	SAMN20132724	JAHXEP000000000.1	na	28026	28026	Bifidobacterium pseudocatenulatum	strain=YIT12749	na	latest	Contig	Major	Full	2021/10/19	ASM2052629v1	Yakult Central Institute	GCA_020526295.1	identical	https://ftp.ncbi.nlm.nih.gov/genomes/all/GCF/020/526/295/GCF_020526295.1_ASM2052629v1	na	na	na	haploid	bacteria	2165410	2165410	56.0	0	14	14	NCBI RefSeq	NCBI Prokaryotic Genome Annotation Pipeline (PGAP)	10/28/22	1800	1672	62	na
GCF_020524745.1	PRJNA224116	SAMN21557920	JAIVLS000000000.1	na	282683	282683	Salipiger thiooxidans	strain=DP6Y115-3	na	latest	Contig	Major	Full	2021/10/18	ASM2052474v1	Peking University Shenzhen Institute	GCA_020524745.1	identical	https://ftp.ncbi.nlm.nih.gov/genomes/all/GCF/020/524/745/GCF_020524745.1_ASM2052474v1	na	na	na	haploid	bacteria	6046155	6046155	67.0	0	106	106	NCBI RefSeq	NCBI Prokaryotic Genome Annotation Pipeline (PGAP)	10/28/22	5998	5710	54	na
GCF_020526525.1	PRJNA224116	SAMN20132712	JAHXFB000000000.1	na	28026	28026	Bifidobacterium pseudocatenulatum	strain=YIT12053	na	latest	Contig	Major	Full	2021/10/19	ASM2052652v1	Yakult Central Institute	GCA_020526525.1	identical	https://ftp.ncbi.nlm.nih.gov/genomes/all/GCF/020/526/525/GCF_020526525.1_ASM2052652v1	na	na	na	haploid	bacteria	2263255	2263255	56.0	0	11	11	NCBI RefSeq	NCBI Prokaryotic Genome Annotation Pipeline (PGAP)	10/28/22	1887	1762	60	na
GCF_020521495.1	PRJNA224116	SAMD00396916	BPVA00000000.1	na	1463165	1463165	Klebsiella quasipneumoniae	strain=NUITM-VK9	na	latest	Contig	Major	Full	2021/10/01	ASM2052149v1	AMR Research Center, National Institute of Infectious Diseases	GCA_020521495.1	identical	https://ftp.ncbi.nlm.nih.gov/genomes/all/GCF/020/521/495/GCF_020521495.1_ASM2052149v1	na	na	na	haploid	bacteria	5771346	5771346	57.0	0	1123	1123	NCBI RefSeq	NCBI Prokaryotic Genome Annotation Pipeline (PGAP)	10/28/22	5738	5426	67	na
GCF_020526105.1	PRJNA224116	SAMN21905974	na	na	1280	1280	Staphylococcus aureus	strain=GS426	na	latest	Complete Genome	Major	Full	2021/10/19	ASM2052610v1	Guangzhou Medical University	GCA_020526105.1	identical	https://ftp.ncbi.nlm.nih.gov/genomes/all/GCF/020/526/105/GCF_020526105.1_ASM2052610v1	na	na	na	haploid	bacteria	2673223	2673223	32.5	1	1	1	NCBI RefSeq	NCBI Prokaryotic Genome Annotation Pipeline (PGAP)	10/28/22	2616	2456	79	na
GCF_020524495.1	PRJNA224116	SAMN21557941	JAIVLB000000000.1	representative genome	293386	293386	Bacillus stratosphericus	strain=KcN0-8	na	latest	Contig	Major	Full	2021/10/18	ASM2052449v1	Peking University Shenzhen Institute	GCA_020524495.1	identical	https://ftp.ncbi.nlm.nih.gov/genomes/all/GCF/020/524/495/GCF_020524495.1_ASM2052449v1	na	na	na	haploid	bacteria	3069546	3069546	40.0	0	109	109	NCBI RefSeq	NCBI Prokaryotic Genome Annotation Pipeline (PGAP)	05/07/23	3344	2946	89	na
GCF_020526155.1	PRJNA224116	SAMN20132731	JAHXEI000000000.1	na	28026	28026	Bifidobacterium pseudocatenulatum	strain=YIT12824	na	latest	Contig	Major	Full	2021/10/19	ASM2052615v1	Yakult Central Institute	GCA_020526155.1	identical	https://ftp.ncbi.nlm.nih.gov/genomes/all/GCF/020/526/155/GCF_020526155.1_ASM2052615v1	na	na	na	haploid	bacteria	2448742	2448742	56.5	0	22	22	NCBI RefSeq	NCBI Prokaryotic Genome Annotation Pipeline (PGAP)	10/28/22	2079	1943	63	na
GCF_020524145.1	PRJNA224116	SAMN21557955	JAIVKP000000000.1	na	1428	1428	Bacillus thuringiensis	strain=SaN0-19	na	latest	Contig	Major	Full	2021/10/18	ASM2052414v1	Peking University Shenzhen Institute	GCA_020524145.1	identical	https://ftp.ncbi.nlm.nih.gov/genomes/all/GCF/020/524/145/GCF_020524145.1_ASM2052414v1	na	na	na	haploid	bacteria	5737961	5737961	35.0	0	30	30	NCBI RefSeq	NCBI Prokaryotic Genome Annotation Pipeline (PGAP)	10/28/22	5923	5429	119	na
GCF_020525705.1	PRJNA224116	SAMN22024809	na	na	1463164	1463165	Klebsiella quasipneumoniae subsp. similipneumoniae	strain=SB610	na	latest	Complete Genome	Major	Full	2021/10/19	ASM2052570v1	Monash University	GCA_020525705.1	identical	https://ftp.ncbi.nlm.nih.gov/genomes/all/GCF/020/525/705/GCF_020525705.1_ASM2052570v1	na	na	na	haploid	bacteria	6047783	6047783	56.5	7	7	7	NCBI RefSeq	NCBI Prokaryotic Genome Annotation Pipeline (PGAP)	12/02/22	5943	5623	120	na
GCF_020525905.1	PRJNA224116	SAMN22024798	na	na	573	573	Klebsiella pneumoniae	strain=SB617	na	latest	Complete Genome	Major	Full	2021/10/19	ASM2052590v1	Monash University	GCA_020525905.1	identical	https://ftp.ncbi.nlm.nih.gov/genomes/all/GCF/020/525/905/GCF_020525905.1_ASM2052590v1	na	na	na	haploid	bacteria	5429624	5429624	57.0	4	4	4	NCBI RefSeq	NCBI Prokaryotic Genome Annotation Pipeline (PGAP)	12/02/22	5314	5098	126	na
GCF_020526145.1	PRJNA224116	SAMN20132736	JAHXED000000000.1	na	28026	28026	Bifidobacterium pseudocatenulatum	strain=YIT12989	na	latest	Contig	Major	Full	2021/10/19	ASM2052614v1	Yakult Central Institute	GCA_020526145.1	identical	https://ftp.ncbi.nlm.nih.gov/genomes/all/GCF/020/526/145/GCF_020526145.1_ASM2052614v1	na	na	na	haploid	bacteria	2174115	2174115	56.0	0	16	16	NCBI RefSeq	NCBI Prokaryotic Genome Annotation Pipeline (PGAP)	10/28/22	1799	1664	62	na
GCF_020526405.1	PRJNA224116	SAMN20132720	JAHXET000000000.1	na	28026	28026	Bifidobacterium pseudocatenulatum	strain=YIT12217	na	latest	Contig	Major	Full	2021/10/19	ASM2052640v1	Yakult Central Institute	GCA_020526405.1	identical	https://ftp.ncbi.nlm.nih.gov/genomes/all/GCF/020/526/405/GCF_020526405.1_ASM2052640v1	na	na	na	haploid	bacteria	2386524	2386524	56.0	0	21	21	NCBI RefSeq	NCBI Prokaryotic Genome Annotation Pipeline (PGAP)	10/28/22	2040	1910	63	na
GCF_020526605.1	PRJNA224116	SAMN20132710	JAHXFD000000000.1	na	28026	28026	Bifidobacterium pseudocatenulatum	strain=YIT11954	na	latest	Contig	Major	Full	2021/10/19	ASM2052660v1	Yakult Central Institute	GCA_020526605.1	identical	https://ftp.ncbi.nlm.nih.gov/genomes/all/GCF/020/526/605/GCF_020526605.1_ASM2052660v1	na	na	na	haploid	bacteria	2208478	2208478	56.0	0	19	19	NCBI RefSeq	NCBI Prokaryotic Genome Annotation Pipeline (PGAP)	10/28/22	1816	1685	60	na
GCF_020521595.1	PRJNA224116	SAMD00406399	BPWC00000000.1	na	492670	492670	Bacillus velezensis	strain=SY1-1	na	latest	Contig	Major	Full	2021/10/08	ASM2052159v1	Saga University	GCA_020521595.1	identical	https://ftp.ncbi.nlm.nih.gov/genomes/all/GCF/020/521/595/GCF_020521595.1_ASM2052159v1	na	na	na	haploid	bacteria	4135505	4135505	46.0	0	41	41	NCBI RefSeq	NCBI Prokaryotic Genome Annotation Pipeline (PGAP)	10/28/22	4196	4032	73	na
GCF_020523985.1	PRJNA224116	SAMN21557958	JAIVKM000000000.1	representative genome	1529639	1529639	Mangrovibacter yixingensis	strain=SaN21-3	na	latest	Contig	Major	Full	2021/10/18	ASM2052398v1	Peking University Shenzhen Institute	GCA_020523985.1	identical	https://ftp.ncbi.nlm.nih.gov/genomes/all/GCF/020/523/985/GCF_020523985.1_ASM2052398v1	na	na	na	haploid	bacteria	4983067	4983067	49.5	0	25	25	NCBI RefSeq	NCBI Prokaryotic Genome Annotation Pipeline (PGAP)	10/28/22	4637	4336	91	na
GCF_020526265.1	PRJNA224116	SAMN20132728	JAHXEL000000000.1	na	28026	28026	Bifidobacterium pseudocatenulatum	strain=YIT12821	na	latest	Contig	Major	Full	2021/10/19	ASM2052626v1	Yakult Central Institute	GCA_020526265.1	identical	https://ftp.ncbi.nlm.nih.gov/genomes/all/GCF/020/526/265/GCF_020526265.1_ASM2052626v1	na	na	na	haploid	bacteria	2429229	2429229	56.0	0	18	18	NCBI RefSeq	NCBI Prokaryotic Genome Annotation Pipeline (PGAP)	10/28/22	2120	1983	70	na
GCF_020526555.1	PRJNA224116	SAMN20132714	JAHXEZ000000000.1	na	28026	28026	Bifidobacterium pseudocatenulatum	strain=YIT12145	na	latest	Contig	Major	Full	2021/10/19	ASM2052655v1	Yakult Central Institute	GCA_020526555.1	identical	https://ftp.ncbi.nlm.nih.gov/genomes/all/GCF/020/526/555/GCF_020526555.1_ASM2052655v1	na	na	na	haploid	bacteria	2358745	2358745	56.5	0	23	23	NCBI RefSeq	NCBI Prokaryotic Genome Annotation Pipeline (PGAP)	10/28/22	1985	1853	61	na
GCF_020524125.1	PRJNA224116	SAMN21557954	JAIVKQ000000000.1	na	1396	1396	Bacillus cereus	strain=SaN0-3	na	latest	Contig	Major	Full	2021/10/18	ASM2052412v1	Peking University Shenzhen Institute	GCA_020524125.1	identical	https://ftp.ncbi.nlm.nih.gov/genomes/all/GCF/020/524/125/GCF_020524125.1_ASM2052412v1	na	na	na	haploid	bacteria	5849497	5849497	35.0	0	45	45	NCBI RefSeq	NCBI Prokaryotic Genome Annotation Pipeline (PGAP)	03/27/23	5930	5480	107	na
GCF_020525845.1	PRJNA224116	SAMN22024791	na	na	573	573	Klebsiella pneumoniae	strain=SB1067	na	latest	Complete Genome	Major	Full	2021/10/19	ASM2052584v1	Monash University	GCA_020525845.1	identical	https://ftp.ncbi.nlm.nih.gov/genomes/all/GCF/020/525/845/GCF_020525845.1_ASM2052584v1	na	na	na	haploid	bacteria	5510448	5510448	57.0	6	6	6	NCBI RefSeq	NCBI Prokaryotic Genome Annotation Pipeline (PGAP)	12/02/22	5425	5168	127	na
GCF_020525965.1	PRJNA224116	SAMN22024796	na	na	573	573	Klebsiella pneumoniae	strain=SB612	na	latest	Complete Genome	Major	Full	2021/10/19	ASM2052596v1	Monash University	GCA_020525965.1	identical	https://ftp.ncbi.nlm.nih.gov/genomes/all/GCF/020/525/965/GCF_020525965.1_ASM2052596v1	na	na	na	haploid	bacteria	5908231	5908231	57.0	13	13	13	NCBI RefSeq	NCBI Prokaryotic Genome Annotation Pipeline (PGAP)	12/02/22	5822	5537	125	na
GCF_020526045.1	PRJNA224116	SAMN22024780	na	na	573	573	Klebsiella pneumoniae	strain=03-9138-2	na	latest	Complete Genome	Major	Full	2021/10/19	ASM2052604v1	Monash University	GCA_020526045.1	identical	https://ftp.ncbi.nlm.nih.gov/genomes/all/GCF/020/526/045/GCF_020526045.1_ASM2052604v1	na	na	na	haploid	bacteria	5157573	5157573	57.0	1	1	1	NCBI RefSeq	NCBI Prokaryotic Genome Annotation Pipeline (PGAP)	12/02/22	5004	4776	122	na
GCF_020524785.1	PRJNA224116	SAMN21557964	JAIVKG000000000.1	na	558541	558541	Shewanella chilikensis	strain=SaN7-13	na	latest	Contig	Major	Full	2021/10/18	ASM2052478v1	Peking University Shenzhen Institute	GCA_020524785.1	identical	https://ftp.ncbi.nlm.nih.gov/genomes/all/GCF/020/524/785/GCF_020524785.1_ASM2052478v1	na	na	na	haploid	bacteria	4431282	4431282	52.0	0	70	70	NCBI RefSeq	NCBI Prokaryotic Genome Annotation Pipeline (PGAP)	10/28/22	4017	3745	116	na
GCF_020522085.1	PRJNA224116	SAMD00396915	BPUZ00000000.1	na	1463165	1463165	Klebsiella quasipneumoniae	strain=NUITM-VK4	na	latest	Contig	Major	Full	2021/10/01	ASM2052208v1	AMR Research Center, National Institute of Infectious Diseases	GCA_020522085.1	identical	https://ftp.ncbi.nlm.nih.gov/genomes/all/GCF/020/522/085/GCF_020522085.1_ASM2052208v1	na	na	na	haploid	bacteria	6185587	6185587	56.5	1	336	336	NCBI RefSeq	NCBI Prokaryotic Genome Annotation Pipeline (PGAP)	12/02/22	6160	5794	104	na
GCF_020520565.1	PRJNA224116	SAMN21302736	JAIRCG000000000.1	na	913079	28901	Salmonella enterica subsp. enterica serovar Mississippi	strain=FSL R8-2593	na	latest	Contig	Major	Full	2021/10/18	ASM2052056v1	Institut de Biologie Integrative et des Systemes	GCA_020520565.1	identical	https://ftp.ncbi.nlm.nih.gov/genomes/all/GCF/020/520/565/GCF_020520565.1_ASM2052056v1	na	na	na	haploid	bacteria	4871915	4871915	52.0	0	71	71	NCBI RefSeq	NCBI Prokaryotic Genome Annotation Pipeline (PGAP)	10/28/22	4873	4429	123	na
GCF_020524025.1	PRJNA224116	SAMN21557957	JAIVKN000000000.1	na	45668	45668	Halobacillus litoralis	strain=SaN35-4	na	latest	Contig	Major	Full	2021/10/18	ASM2052402v1	Peking University Shenzhen Institute	GCA_020524025.1	identical	https://ftp.ncbi.nlm.nih.gov/genomes/all/GCF/020/524/025/GCF_020524025.1_ASM2052402v1	na	na	na	haploid	bacteria	3644401	3644401	41.5	0	15	15	NCBI RefSeq	NCBI Prokaryotic Genome Annotation Pipeline (PGAP)	10/28/22	3699	3487	88	na
GCF_020525765.1	PRJNA224116	SAMN20132735	JAHXEE000000000.1	na	28026	28026	Bifidobacterium pseudocatenulatum	strain=YIT12988	na	latest	Contig	Major	Full	2021/10/19	ASM2052576v1	Yakult Central Institute	GCA_020525765.1	identical	https://ftp.ncbi.nlm.nih.gov/genomes/all/GCF/020/525/765/GCF_020525765.1_ASM2052576v1	na	na	na	haploid	bacteria	2132055	2132055	56.5	0	16	16	NCBI RefSeq	NCBI Prokaryotic Genome Annotation Pipeline (PGAP)	10/28/22	1763	1641	62	na
GCF_020526365.1	PRJNA224116	SAMN20132722	JAHXER000000000.1	na	28026	28026	Bifidobacterium pseudocatenulatum	strain=YIT12232	na	latest	Contig	Major	Full	2021/10/19	ASM2052636v1	Yakult Central Institute	GCA_020526365.1	identical	https://ftp.ncbi.nlm.nih.gov/genomes/all/GCF/020/526/365/GCF_020526365.1_ASM2052636v1	na	na	na	haploid	bacteria	2240829	2240829	56.0	0	13	13	NCBI RefSeq	NCBI Prokaryotic Genome Annotation Pipeline (PGAP)	10/28/22	1865	1742	62	na
GCF_020526465.1	PRJNA224116	SAMN20132717	JAHXEW000000000.1	na	28026	28026	Bifidobacterium pseudocatenulatum	strain=YIT12187	na	latest	Contig	Major	Full	2021/10/19	ASM2052646v1	Yakult Central Institute	GCA_020526465.1	identical	https://ftp.ncbi.nlm.nih.gov/genomes/all/GCF/020/526/465/GCF_020526465.1_ASM2052646v1	na	na	na	haploid	bacteria	2121451	2121451	56.5	0	15	15	NCBI RefSeq	NCBI Prokaryotic Genome Annotation Pipeline (PGAP)	10/28/22	1768	1640	60	na
GCF_020521295.1	PRJNA224116	SAMD00227999	BNDY00000000.1	representative genome	67381	67381	Streptomyces violascens	strain=NBRC 12920	na	latest	Contig	Major	Full	2021/09/30	ASM2052129v1	Biological Resource Center, National Institute of Technology and Evaluation (NBRC)	GCA_020521295.1	identical	https://ftp.ncbi.nlm.nih.gov/genomes/all/GCF/020/521/295/GCF_020521295.1_ASM2052129v1	na	assembly from type material	na	haploid	bacteria	8916662	8916662	70.5	0	25	25	NCBI RefSeq	NCBI Prokaryotic Genome Annotation Pipeline (PGAP)	10/28/22	8151	7779	98	na
GCF_020525645.1	PRJNA224116	SAMN22024793	na	na	573	573	Klebsiella pneumoniae	strain=SB1170	na	latest	Complete Genome	Major	Full	2021/10/19	ASM2052564v1	Monash University	GCA_020525645.1	identical	https://ftp.ncbi.nlm.nih.gov/genomes/all/GCF/020/525/645/GCF_020525645.1_ASM2052564v1	na	na	na	haploid	bacteria	5644528	5644528	57.0	3	3	3	NCBI RefSeq	NCBI Prokaryotic Genome Annotation Pipeline (PGAP)	12/02/22	5516	5292	121	na
GCF_020525945.1	PRJNA224116	SAMN22024797	na	na	573	573	Klebsiella pneumoniae	strain=SB615	na	latest	Complete Genome	Major	Full	2021/10/19	ASM2052594v1	Monash University	GCA_020525945.1	identical	https://ftp.ncbi.nlm.nih.gov/genomes/all/GCF/020/525/945/GCF_020525945.1_ASM2052594v1	na	na	na	haploid	bacteria	5180404	5180404	57.5	1	1	1	NCBI RefSeq	NCBI Prokaryotic Genome Annotation Pipeline (PGAP)	12/02/22	5030	4831	124	na
GCF_020526065.1	PRJNA224116	SAMN22024782	na	na	573	573	Klebsiella pneumoniae	strain=BJ1	na	latest	Complete Genome	Major	Full	2021/10/19	ASM2052606v1	Monash University	GCA_020526065.1	identical	https://ftp.ncbi.nlm.nih.gov/genomes/all/GCF/020/526/065/GCF_020526065.1_ASM2052606v1	na	na	na	haploid	bacteria	5258072	5258072	57.5	1	1	1	NCBI RefSeq	NCBI Prokaryotic Genome Annotation Pipeline (PGAP)	12/02/22	5015	4782	122	na
GCF_020522105.1	PRJNA224116	SAMD00396917	BPVB00000000.1	na	1463165	1463165	Klebsiella quasipneumoniae	strain=NUITM-VK10	na	latest	Contig	Major	Full	2021/10/01	ASM2052210v1	AMR Research Center, National Institute of Infectious Diseases	GCA_020522105.1	identical	https://ftp.ncbi.nlm.nih.gov/genomes/all/GCF/020/522/105/GCF_020522105.1_ASM2052210v1	na	na	na	haploid	bacteria	5627157	5627157	57.0	1	1990	1990	NCBI RefSeq	NCBI Prokaryotic Genome Annotation Pipeline (PGAP)	12/02/22	6082	5476	59	na
GCF_020523705.1	PRJNA224116	SAMN22231227	JAJATQ000000000.1	na	562	562	Escherichia coli	strain=EcPNK007	na	latest	Contig	Major	Full	2021/10/18	ASM2052370v1	University of Texas at Dallas	GCA_020523705.1	identical	https://ftp.ncbi.nlm.nih.gov/genomes/all/GCF/020/523/705/GCF_020523705.1_ASM2052370v1	na	na	na	haploid	bacteria	5119760	5119760	50.5	0	9	9	NCBI RefSeq	NCBI Prokaryotic Genome Annotation Pipeline (PGAP)	10/28/22	5013	4515	117	na
GCF_020540925.1	PRJNA224116	SAMN22169090	na	na	550	550	Enterobacter cloacae	strain=ECl_1.VN	na	latest	Complete Genome	Major	Full	2021/10/21	ASM2054092v1	Univeristy of Pretoria and National Health Laboratory Services	GCA_020540925.1	identical	https://ftp.ncbi.nlm.nih.gov/genomes/all/GCF/020/540/925/GCF_020540925.1_ASM2054092v1	na	na	na	haploid	bacteria	4918254	4918254	54.5	1	1	1	NCBI RefSeq	NCBI Prokaryotic Genome Annotation Pipeline (PGAP)	10/29/22	4641	4469	117	na
GCF_020538335.1	PRJNA224116	SAMN22165276	JAJBOG000000000.1	na	1322	1322	Blautia hansenii	strain=MSK.15.43	na	latest	Contig	Major	Full	2021/10/20	ASM2053833v1	University of Chicago	GCA_020538335.1	identical	https://ftp.ncbi.nlm.nih.gov/genomes/all/GCF/020/538/335/GCF_020538335.1_ASM2053833v1	na	na	na	haploid	bacteria	3281005	3281005	43.5	0	76	76	NCBI RefSeq	NCBI Prokaryotic Genome Annotation Pipeline (PGAP)	10/29/22	3126	2947	63	na
GCF_020541125.1	PRJNA224116	SAMN15567587	na	na	2756133	2756133	Achromobacter sp. 77	strain=77	na	latest	Complete Genome	Major	Full	2021/10/21	ASM2054112v1	Institute of plant protection,CAAS	GCA_020541125.1	identical	https://ftp.ncbi.nlm.nih.gov/genomes/all/GCF/020/541/125/GCF_020541125.1_ASM2054112v1	na	na	na	haploid	bacteria	5868070	5868070	65.5	1	1	1	NCBI RefSeq	NCBI Prokaryotic Genome Annotation Pipeline (PGAP)	07/28/22	5431	5333	73	na
GCF_020539165.1	PRJNA224116	SAMN22165219	JAJBPV000000000.1	na	418240	418240	Blautia wexlerae	strain=MSK.15.33	na	latest	Contig	Major	Full	2021/10/20	ASM2053916v1	University of Chicago	GCA_020539165.1	identical	https://ftp.ncbi.nlm.nih.gov/genomes/all/GCF/020/539/165/GCF_020539165.1_ASM2053916v1	na	na	na	haploid	bacteria	4054497	4054497	41.0	0	211	211	NCBI RefSeq	NCBI Prokaryotic Genome Annotation Pipeline (PGAP)	10/29/22	3800	3538	74	na
GCF_020538065.1	PRJNA224116	SAMN22165293	JAJBNR000000000.1	na	88431	88431	Dorea longicatena	strain=MSK.17.50	na	latest	Contig	Major	Full	2021/10/20	ASM2053806v1	University of Chicago	GCA_020538065.1	identical	https://ftp.ncbi.nlm.nih.gov/genomes/all/GCF/020/538/065/GCF_020538065.1_ASM2053806v1	na	na	na	haploid	bacteria	3262443	3262443	41.0	0	104	104	NCBI RefSeq	NCBI Prokaryotic Genome Annotation Pipeline (PGAP)	10/29/22	3152	2948	68	na
GCF_020537665.1	PRJNA224116	SAMN22165328	JAJBMY000000000.1	na	871665	871665	Blautia faecis	strain=MSK.23.6	na	latest	Contig	Major	Full	2021/10/20	ASM2053766v1	University of Chicago	GCA_020537665.1	identical	https://ftp.ncbi.nlm.nih.gov/genomes/all/GCF/020/537/665/GCF_020537665.1_ASM2053766v1	na	na	na	haploid	bacteria	4798446	4798446	42.0	0	532	532	NCBI RefSeq	NCBI Prokaryotic Genome Annotation Pipeline (PGAP)	10/29/22	4730	4348	82	na
GCF_020538285.1	PRJNA224116	SAMN22165282	JAJBOB000000000.1	na	592978	592978	Mediterraneibacter faecis	strain=MSK.13.49	na	latest	Contig	Major	Full	2021/10/20	ASM2053828v1	University of Chicago	GCA_020538285.1	identical	https://ftp.ncbi.nlm.nih.gov/genomes/all/GCF/020/538/285/GCF_020538285.1_ASM2053828v1	na	na	na	haploid	bacteria	3082296	3082296	40.5	0	67	67	NCBI RefSeq	NCBI Prokaryotic Genome Annotation Pipeline (PGAP)	10/29/22	2946	2759	59	na
GCF_020540145.1	PRJNA224116	SAMN22165153	JAJBRJ000000000.1	na	1254	1254	Pediococcus acidilactici	strain=MSK.2.3	na	latest	Contig	Major	Full	2021/10/20	ASM2054014v1	University of Chicago	GCA_020540145.1	identical	https://ftp.ncbi.nlm.nih.gov/genomes/all/GCF/020/540/145/GCF_020540145.1_ASM2054014v1	na	na	na	haploid	bacteria	1983615	1983615	41.5	0	19	19	NCBI RefSeq	NCBI Prokaryotic Genome Annotation Pipeline (PGAP)	10/29/22	1908	1779	61	na
GCF_020540425.1	PRJNA224116	SAMN22165138	JAJBRV000000000.1	na	624	624	Shigella sonnei	strain=MSK.18.20	na	latest	Contig	Major	Full	2021/10/20	ASM2054042v1	University of Chicago	GCA_020540425.1	identical	https://ftp.ncbi.nlm.nih.gov/genomes/all/GCF/020/540/425/GCF_020540425.1_ASM2054042v1	na	na	na	haploid	bacteria	5043446	5043446	50.0	0	231	231	NCBI RefSeq	NCBI Prokaryotic Genome Annotation Pipeline (PGAP)	10/29/22	5079	4560	87	na
GCF_020539245.1	PRJNA224116	SAMN22165214	JAJBPY000000000.1	na	907	907	Megasphaera elsdenii	strain=MSK.21.69	na	latest	Contig	Major	Full	2021/10/20	ASM2053924v1	University of Chicago	GCA_020539245.1	identical	https://ftp.ncbi.nlm.nih.gov/genomes/all/GCF/020/539/245/GCF_020539245.1_ASM2053924v1	na	na	na	haploid	bacteria	2464214	2464214	51.5	0	118	118	NCBI RefSeq	NCBI Prokaryotic Genome Annotation Pipeline (PGAP)	10/29/22	2494	2328	72	na
GCF_020539625.1	PRJNA224116	SAMN22165183	JAJBQM000000000.1	na	592978	592978	Mediterraneibacter faecis	strain=MSK.13.9	na	latest	Contig	Major	Full	2021/10/20	ASM2053962v1	University of Chicago	GCA_020539625.1	identical	https://ftp.ncbi.nlm.nih.gov/genomes/all/GCF/020/539/625/GCF_020539625.1_ASM2053962v1	na	na	na	haploid	bacteria	3270989	3270989	40.5	0	87	87	NCBI RefSeq	NCBI Prokaryotic Genome Annotation Pipeline (PGAP)	10/29/22	3201	2996	61	na
GCF_020539305.1	PRJNA224116	SAMN22165205	JAJBQC000000000.1	na	1254	1254	Pediococcus acidilactici	strain=MSK.2.77	na	latest	Contig	Major	Full	2021/10/20	ASM2053930v1	University of Chicago	GCA_020539305.1	identical	https://ftp.ncbi.nlm.nih.gov/genomes/all/GCF/020/539/305/GCF_020539305.1_ASM2053930v1	na	na	na	haploid	bacteria	1985203	1985203	41.5	0	25	25	NCBI RefSeq	NCBI Prokaryotic Genome Annotation Pipeline (PGAP)	10/29/22	1912	1782	61	na
GCF_020540115.1	PRJNA224116	SAMN22165155	JAJBRH000000000.1	na	1254	1254	Pediococcus acidilactici	strain=MSK.2.5	na	latest	Contig	Major	Full	2021/10/20	ASM2054011v1	University of Chicago	GCA_020540115.1	identical	https://ftp.ncbi.nlm.nih.gov/genomes/all/GCF/020/540/115/GCF_020540115.1_ASM2054011v1	na	na	na	haploid	bacteria	1983140	1983140	41.5	0	20	20	NCBI RefSeq	NCBI Prokaryotic Genome Annotation Pipeline (PGAP)	10/29/22	1908	1780	60	na
GCF_020539145.1	PRJNA224116	SAMN22165220	JAJBPU000000000.1	na	821	821	Phocaeicola vulgatus	strain=MSK.22.7	na	latest	Contig	Major	Full	2021/10/20	ASM2053914v1	University of Chicago	GCA_020539145.1	identical	https://ftp.ncbi.nlm.nih.gov/genomes/all/GCF/020/539/145/GCF_020539145.1_ASM2053914v1	na	na	na	haploid	bacteria	4629907	4629907	42.0	0	176	176	NCBI RefSeq	NCBI Prokaryotic Genome Annotation Pipeline (PGAP)	10/07/22	3869	3686	70	na
GCF_020536635.1	PRJNA224116	SAMN21018176	JAIOHF000000000.1	na	1765	1773	Mycobacterium tuberculosis variant bovis	strain=TMT24	na	latest	Contig	Major	Full	2021/10/20	ASM2053663v1	Cuiaba University	GCA_020536635.1	identical	https://ftp.ncbi.nlm.nih.gov/genomes/all/GCF/020/536/635/GCF_020536635.1_ASM2053663v1	na	na	na	haploid	bacteria	4332203	4332203	65.5	0	94	94	NCBI RefSeq	NCBI Prokaryotic Genome Annotation Pipeline (PGAP)	11/12/22	4122	3535	51	na
GCF_020539895.1	PRJNA224116	SAMN22165167	JAJBQX000000000.1	na	1254	1254	Pediococcus acidilactici	strain=MSK.2.9	na	latest	Contig	Major	Full	2021/10/20	ASM2053989v1	University of Chicago	GCA_020539895.1	identical	https://ftp.ncbi.nlm.nih.gov/genomes/all/GCF/020/539/895/GCF_020539895.1_ASM2053989v1	na	na	na	haploid	bacteria	1984253	1984253	41.5	0	19	19	NCBI RefSeq	NCBI Prokaryotic Genome Annotation Pipeline (PGAP)	10/29/22	1917	1788	60	na
GCF_020539335.1	PRJNA224116	SAMN22165206	JAJBQB000000000.1	na	907	907	Megasphaera elsdenii	strain=MSK.21.34	na	latest	Contig	Major	Full	2021/10/20	ASM2053933v1	University of Chicago	GCA_020539335.1	identical	https://ftp.ncbi.nlm.nih.gov/genomes/all/GCF/020/539/335/GCF_020539335.1_ASM2053933v1	na	na	na	haploid	bacteria	2462445	2462445	51.5	0	112	112	NCBI RefSeq	NCBI Prokaryotic Genome Annotation Pipeline (PGAP)	10/29/22	2480	2329	63	na
GCF_020539965.1	PRJNA224116	SAMN22165163	JAJBRA000000000.1	na	1254	1254	Pediococcus acidilactici	strain=MSK.2.74	na	latest	Contig	Major	Full	2021/10/20	ASM2053996v1	University of Chicago	GCA_020539965.1	identical	https://ftp.ncbi.nlm.nih.gov/genomes/all/GCF/020/539/965/GCF_020539965.1_ASM2053996v1	na	na	na	haploid	bacteria	1984373	1984373	41.5	0	21	21	NCBI RefSeq	NCBI Prokaryotic Genome Annotation Pipeline (PGAP)	10/29/22	1909	1780	60	na
GCF_006439395.2	PRJNA224116	SAMN12071731	na	na	2589888	2589888	Mesorhizobium sp. B4-1-4	strain=B4-1-4	na	latest	Complete Genome	Major	Full	2021/10/21	ASM643939v2	Curtin University	GCA_006439395.2	identical	https://ftp.ncbi.nlm.nih.gov/genomes/all/GCF/006/439/395/GCF_006439395.2_ASM643939v2	na	na	na	haploid	bacteria	6273176	6273176	62.0	1	1	1	NCBI RefSeq	NCBI Prokaryotic Genome Annotation Pipeline (PGAP)	10/29/22	6013	5770	60	na
GCF_020535465.1	PRJNA224116	SAMN22222466	na	na	626774	1574161	Proteus terrae subsp. cibarius	strain=ZJ19PC	na	latest	Complete Genome	Major	Full	2021/10/20	ASM2053546v1	Zhejiang Academy of Agricultural Sciences	GCA_020535465.1	identical	https://ftp.ncbi.nlm.nih.gov/genomes/all/GCF/020/535/465/GCF_020535465.1_ASM2053546v1	na	na	na	haploid	bacteria	3952084	3952084	38.0	1	1	1	NCBI RefSeq	NCBI Prokaryotic Genome Annotation Pipeline (PGAP)	07/03/23	3604	3452	111	35218939
GCF_020538405.1	PRJNA224116	SAMN22165269	JAJBOI000000000.1	na	821	821	Phocaeicola vulgatus	strain=MSK.23.26	na	latest	Contig	Major	Full	2021/10/20	ASM2053840v1	University of Chicago	GCA_020538405.1	identical	https://ftp.ncbi.nlm.nih.gov/genomes/all/GCF/020/538/405/GCF_020538405.1_ASM2053840v1	na	na	na	haploid	bacteria	4651133	4651133	42.0	0	255	255	NCBI RefSeq	NCBI Prokaryotic Genome Annotation Pipeline (PGAP)	10/07/22	3939	3730	78	na
GCF_020539985.1	PRJNA224116	SAMN22165161	JAJBRC000000000.1	na	1254	1254	Pediococcus acidilactici	strain=MSK.2.67	na	latest	Contig	Major	Full	2021/10/20	ASM2053998v1	University of Chicago	GCA_020539985.1	identical	https://ftp.ncbi.nlm.nih.gov/genomes/all/GCF/020/539/985/GCF_020539985.1_ASM2053998v1	na	na	na	haploid	bacteria	1984270	1984270	41.5	0	22	22	NCBI RefSeq	NCBI Prokaryotic Genome Annotation Pipeline (PGAP)	10/29/22	1921	1793	60	na
GCF_020540065.1	PRJNA224116	SAMN22165158	JAJBRF000000000.1	na	1254	1254	Pediococcus acidilactici	strain=MSK.2.55	na	latest	Contig	Major	Full	2021/10/20	ASM2054006v1	University of Chicago	GCA_020540065.1	identical	https://ftp.ncbi.nlm.nih.gov/genomes/all/GCF/020/540/065/GCF_020540065.1_ASM2054006v1	na	na	na	haploid	bacteria	1985162	1985162	41.5	0	22	22	NCBI RefSeq	NCBI Prokaryotic Genome Annotation Pipeline (PGAP)	10/29/22	1916	1787	60	na
GCF_020540945.1	PRJNA224116	SAMN22232796	na	na	562	562	Escherichia coli	strain=P24_WM1_05.20	na	latest	Complete Genome	Major	Full	2021/10/21	ASM2054094v1	United Kingdom Health Security Agency	GCA_020540945.1	identical	https://ftp.ncbi.nlm.nih.gov/genomes/all/GCF/020/540/945/GCF_020540945.1_ASM2054094v1	na	na	na	haploid	bacteria	5189086	5189086	50.5	4	4	4	NCBI RefSeq	NCBI Prokaryotic Genome Annotation Pipeline (PGAP)	10/29/22	5073	4669	124	na
GCF_020539605.1	PRJNA224116	SAMN22165189	JAJBQJ000000000.1	na	261299	261299	Intestinibacter bartlettii	strain=MSK.13.56	na	latest	Contig	Major	Full	2021/10/20	ASM2053960v1	University of Chicago	GCA_020539605.1	identical	https://ftp.ncbi.nlm.nih.gov/genomes/all/GCF/020/539/605/GCF_020539605.1_ASM2053960v1	na	na	na	haploid	bacteria	3017906	3017906	28.5	0	44	44	NCBI RefSeq	NCBI Prokaryotic Genome Annotation Pipeline (PGAP)	10/29/22	2824	2668	79	na
GCF_020540535.1	PRJNA224116	SAMN22165128	JAJBSA000000000.1	na	292800	292800	Flavonifractor plautii	strain=MSK.14.42	na	latest	Contig	Major	Full	2021/10/20	ASM2054053v1	University of Chicago	GCA_020540535.1	identical	https://ftp.ncbi.nlm.nih.gov/genomes/all/GCF/020/540/535/GCF_020540535.1_ASM2054053v1	na	na	na	haploid	bacteria	4138696	4138696	59.5	0	266	266	NCBI RefSeq	NCBI Prokaryotic Genome Annotation Pipeline (PGAP)	10/29/22	4253	4015	61	na
GCF_020535545.1	PRJNA224116	SAMN21437801	na	na	2877940	2877940	Kinneretia sp. XES5	strain=XES5	na	latest	Complete Genome	Major	Full	2021/10/20	ASM2053554v1	University of Otago	GCA_020535545.1	identical	https://ftp.ncbi.nlm.nih.gov/genomes/all/GCF/020/535/545/GCF_020535545.1_ASM2053554v1	na	na	na	haploid	bacteria	5810938	5810938	64.5	6	6	6	NCBI RefSeq	NCBI Prokaryotic Genome Annotation Pipeline (PGAP)	08/02/22	5613	5475	65	na
GCF_020540965.1	PRJNA224116	SAMN22251340	na	na	562	562	Escherichia coli	strain=P30_L1_05.20	na	latest	Complete Genome	Major	Full	2021/10/21	ASM2054096v1	United Kingdom Health Security Agency	GCA_020540965.1	identical	https://ftp.ncbi.nlm.nih.gov/genomes/all/GCF/020/540/965/GCF_020540965.1_ASM2054096v1	na	na	na	haploid	bacteria	5094215	5094215	50.5	3	3	3	NCBI RefSeq	NCBI Prokaryotic Genome Annotation Pipeline (PGAP)	10/29/22	4972	4600	120	na
GCF_020537525.1	PRJNA224116	SAMN22165337	JAJBMR000000000.1	na	292800	292800	Flavonifractor plautii	strain=MSK.5.7	na	latest	Contig	Major	Full	2021/10/20	ASM2053752v1	University of Chicago	GCA_020537525.1	identical	https://ftp.ncbi.nlm.nih.gov/genomes/all/GCF/020/537/525/GCF_020537525.1_ASM2053752v1	na	na	na	haploid	bacteria	3677461	3677461	61.0	0	90	90	NCBI RefSeq	NCBI Prokaryotic Genome Annotation Pipeline (PGAP)	10/29/22	3616	3436	61	na
GCF_020537265.1	PRJNA224116	SAMN22165357	JAJBMC000000000.1	na	261299	261299	Intestinibacter bartlettii	strain=MSK.17.26	na	latest	Contig	Major	Full	2021/10/20	ASM2053726v1	University of Chicago	GCA_020537265.1	identical	https://ftp.ncbi.nlm.nih.gov/genomes/all/GCF/020/537/265/GCF_020537265.1_ASM2053726v1	na	na	na	haploid	bacteria	3251398	3251398	28.0	0	57	57	NCBI RefSeq	NCBI Prokaryotic Genome Annotation Pipeline (PGAP)	10/29/22	2992	2822	75	na
GCF_020539425.1	PRJNA224116	SAMN15829010	JACMYJ000000000.1	na	562	562	Escherichia coli	strain=KCJ3K685	na	latest	Contig	Major	Full	2021/10/20	ASM2053942v1	University of Florida	GCA_020539425.1	identical	https://ftp.ncbi.nlm.nih.gov/genomes/all/GCF/020/539/425/GCF_020539425.1_ASM2053942v1	na	na	na	haploid	bacteria	5022823	5022823	50.5	0	338	338	NCBI RefSeq	NCBI Prokaryotic Genome Annotation Pipeline (PGAP)	10/29/22	5030	4562	125	na
GCF_020539835.1	PRJNA224116	SAMN22165172	JAJBQT000000000.1	na	292800	292800	Flavonifractor plautii	strain=MSK.23.74	na	latest	Contig	Major	Full	2021/10/20	ASM2053983v1	University of Chicago	GCA_020539835.1	identical	https://ftp.ncbi.nlm.nih.gov/genomes/all/GCF/020/539/835/GCF_020539835.1_ASM2053983v1	na	na	na	haploid	bacteria	4488205	4488205	60.0	0	301	301	NCBI RefSeq	NCBI Prokaryotic Genome Annotation Pipeline (PGAP)	10/29/22	4615	4352	56	na
GCF_020537285.1	PRJNA224116	SAMN22165356	JAJBMD000000000.1	na	261299	261299	Intestinibacter bartlettii	strain=MSK.17.25	na	latest	Contig	Major	Full	2021/10/20	ASM2053728v1	University of Chicago	GCA_020537285.1	identical	https://ftp.ncbi.nlm.nih.gov/genomes/all/GCF/020/537/285/GCF_020537285.1_ASM2053728v1	na	na	na	haploid	bacteria	3250018	3250018	28.0	0	58	58	NCBI RefSeq	NCBI Prokaryotic Genome Annotation Pipeline (PGAP)	10/29/22	2996	2822	78	na
GCF_020537215.1	PRJNA224116	SAMN22165358	JAJBMB000000000.1	na	261299	261299	Intestinibacter bartlettii	strain=MSK.17.68	na	latest	Contig	Major	Full	2021/10/20	ASM2053721v1	University of Chicago	GCA_020537215.1	identical	https://ftp.ncbi.nlm.nih.gov/genomes/all/GCF/020/537/215/GCF_020537215.1_ASM2053721v1	na	na	na	haploid	bacteria	3250035	3250035	28.0	0	56	56	NCBI RefSeq	NCBI Prokaryotic Genome Annotation Pipeline (PGAP)	10/29/22	2990	2821	73	na
GCF_018967865.2	PRJNA224116	SAMN19700935	JAHLZY000000000.2	representative genome	2848396	2848396	Hymenobacter siberiensis	strain=PAMC 29294	na	latest	Contig	Major	Full	2021/10/21	ASM1896786v2	Korea Polar Research Institute	GCA_018967865.2	identical	https://ftp.ncbi.nlm.nih.gov/genomes/all/GCF/018/967/865/GCF_018967865.2_ASM1896786v2	na	assembly from type material	na	haploid	bacteria	4832299	4832299	60.5	0	3	3	NCBI RefSeq	NCBI Prokaryotic Genome Annotation Pipeline (PGAP)	01/01/23	4257	4055	56	na
GCF_020539635.1	PRJNA224116	SAMN22165200	JAJBQF000000000.1	na	261299	261299	Intestinibacter bartlettii	strain=MSK.17.41	na	latest	Contig	Major	Full	2021/10/20	ASM2053963v1	University of Chicago	GCA_020539635.1	identical	https://ftp.ncbi.nlm.nih.gov/genomes/all/GCF/020/539/635/GCF_020539635.1_ASM2053963v1	na	na	na	haploid	bacteria	3253126	3253126	28.5	0	63	63	NCBI RefSeq	NCBI Prokaryotic Genome Annotation Pipeline (PGAP)	10/29/22	3008	2824	90	na
GCF_020539525.1	PRJNA224116	SAMN15567483	JACDXX000000000.1	na	2755041	2755041	Pseudogemmobacter faecipullorum	strain=CC-YST710	na	latest	Contig	Major	Full	2021/10/20	ASM2053952v1	Nation Chung Hsing University	GCA_020539525.1	identical	https://ftp.ncbi.nlm.nih.gov/genomes/all/GCF/020/539/525/GCF_020539525.1_ASM2053952v1	na	assembly from type material	na	haploid	bacteria	4374526	4374526	62.5	0	107	107	NCBI RefSeq	NCBI Prokaryotic Genome Annotation Pipeline (PGAP)	07/09/23	4317	4052	65	na
GCF_020541945.1	PRJNA224116	SAMN21439333	na	na	1307	1307	Streptococcus suis	strain=Ssuis_MA8	na	latest	Complete Genome	Major	Full	2021/10/21	ASM2054194v1	University of Cambridge	GCA_020541945.1	identical	https://ftp.ncbi.nlm.nih.gov/genomes/all/GCF/020/541/945/GCF_020541945.1_ASM2054194v1	na	na	na	haploid	bacteria	2163068	2163068	41.0	1	1	1	NCBI RefSeq	NCBI Prokaryotic Genome Annotation Pipeline (PGAP)	10/29/22	2148	2020	72	na
GCF_020535385.1	PRJNA224116	SAMN22237421	na	na	2884220	2884220	Streptomyces sp. WA1-19	strain=WA1-19	na	latest	Complete Genome	Major	Full	2021/10/20	ASM2053538v1	Guangdong Pharmaceutical University	GCA_020535385.1	identical	https://ftp.ncbi.nlm.nih.gov/genomes/all/GCF/020/535/385/GCF_020535385.1_ASM2053538v1	na	na	na	haploid	bacteria	7294712	7294712	73.0	2	2	2	NCBI RefSeq	NCBI Prokaryotic Genome Annotation Pipeline (PGAP)	10/29/22	6197	5955	91	na
GCF_020540595.1	PRJNA224116	SAMN22165121	JAJBSF000000000.1	na	137591	137591	Weissella cibaria	strain=MSK.22.123	na	latest	Contig	Major	Full	2021/10/20	ASM2054059v1	University of Chicago	GCA_020540595.1	identical	https://ftp.ncbi.nlm.nih.gov/genomes/all/GCF/020/540/595/GCF_020540595.1_ASM2054059v1	na	na	na	haploid	bacteria	2466493	2466493	44.5	0	34	34	NCBI RefSeq	NCBI Prokaryotic Genome Annotation Pipeline (PGAP)	10/29/22	2378	2240	95	na
GCF_009192525.1	PRJNA224116	SAMN11854305	VIFA00000000.1	na	1307	1307	Streptococcus suis	strain=2017UMN52.2	na	latest	Contig	Major	Full	2019/10/21	ASM919252v1	University of Minnesota	GCA_009192525.1	identical	https://ftp.ncbi.nlm.nih.gov/genomes/all/GCF/009/192/525/GCF_009192525.1_ASM919252v1	na	na	na	haploid	bacteria	2104231	2104231	41.0	0	1	1	NCBI RefSeq	NCBI Prokaryotic Genome Annotation Pipeline (PGAP)	11/01/22	2071	1886	72	na
GCF_008403515.1	PRJNA772244	SAMN11479966	VFQX00000000.1	representative genome	5763	5763	Naegleria fowleri	strain=ATCC 30894	ATCC 30894	latest	Scaffold	Major	Full	2019/09/17	ASM840351v1	University of Bern	GCA_008403515.1	different	https://ftp.ncbi.nlm.nih.gov/genomes/all/GCF/008/403/515/GCF_008403515.1_ASM840351v1	na	na	na	haploid	protozoa	29500442	29496712	36.5	1	82	82	University of Bern	Annotation submitted by University of Bern	04/03/23	13854	13808	23	23360210;31690847
GCF_020538465.1	PRJNA224116	SAMN22165266	JAJBOL000000000.1	na	1547	1547	Thomasclavelia ramosa	strain=MSK.23.19	na	latest	Contig	Major	Full	2021/10/20	ASM2053846v1	University of Chicago	GCA_020538465.1	identical	https://ftp.ncbi.nlm.nih.gov/genomes/all/GCF/020/538/465/GCF_020538465.1_ASM2053846v1	na	na	na	haploid	bacteria	3790356	3790356	31.0	0	215	215	NCBI RefSeq	NCBI Prokaryotic Genome Annotation Pipeline (PGAP)	02/06/23	3793	3612	53	na
GCF_020541905.1	PRJNA224116	SAMN20132664	na	na	28026	28026	Bifidobacterium pseudocatenulatum	strain=YIT11952	na	latest	Complete Genome	Major	Full	2021/10/21	ASM2054190v1	Yakult Central Institute	GCA_020541905.1	identical	https://ftp.ncbi.nlm.nih.gov/genomes/all/GCF/020/541/905/GCF_020541905.1_ASM2054190v1	na	na	na	haploid	bacteria	2316707	2316707	56.0	1	1	1	NCBI RefSeq	NCBI Prokaryotic Genome Annotation Pipeline (PGAP)	10/29/22	1897	1797	74	na
GCF_020537855.1	PRJNA224116	SAMN22165307	JAJBNI000000000.1	na	39486	39486	Dorea formicigenerans	strain=MSK.22.63	na	latest	Contig	Major	Full	2021/10/20	ASM2053785v1	University of Chicago	GCA_020537855.1	identical	https://ftp.ncbi.nlm.nih.gov/genomes/all/GCF/020/537/855/GCF_020537855.1_ASM2053785v1	na	na	na	haploid	bacteria	3254939	3254939	41.0	0	152	152	NCBI RefSeq	NCBI Prokaryotic Genome Annotation Pipeline (PGAP)	10/29/22	3231	3028	67	na
GCF_020541865.1	PRJNA224116	SAMN20132666	na	na	28026	28026	Bifidobacterium pseudocatenulatum	strain=YIT11956	na	latest	Complete Genome	Major	Full	2021/10/21	ASM2054186v1	Yakult Central Institute	GCA_020541865.1	identical	https://ftp.ncbi.nlm.nih.gov/genomes/all/GCF/020/541/865/GCF_020541865.1_ASM2054186v1	na	na	na	haploid	bacteria	2373495	2373495	56.0	1	1	1	NCBI RefSeq	NCBI Prokaryotic Genome Annotation Pipeline (PGAP)	10/29/22	2003	1904	79	na
GCF_020539255.1	PRJNA224116	SAMN22165213	JAJBPZ000000000.1	na	187979	187979	Mitsuokella jalaludinii	strain=MSK.21.47	na	latest	Contig	Major	Full	2021/10/20	ASM2053925v1	University of Chicago	GCA_020539255.1	identical	https://ftp.ncbi.nlm.nih.gov/genomes/all/GCF/020/539/255/GCF_020539255.1_ASM2053925v1	na	na	na	haploid	bacteria	2538229	2538229	58.0	0	200	200	NCBI RefSeq	NCBI Prokaryotic Genome Annotation Pipeline (PGAP)	10/29/22	2557	2328	87	na
GCF_020536675.1	PRJNA224116	SAMN21018177	JAIOHG000000000.1	na	1765	1773	Mycobacterium tuberculosis variant bovis	strain=TMT116	na	latest	Contig	Major	Full	2021/10/20	ASM2053667v1	Cuiaba University	GCA_020536675.1	identical	https://ftp.ncbi.nlm.nih.gov/genomes/all/GCF/020/536/675/GCF_020536675.1_ASM2053667v1	na	na	na	haploid	bacteria	4332964	4332964	65.5	0	95	95	NCBI RefSeq	NCBI Prokaryotic Genome Annotation Pipeline (PGAP)	11/13/22	4119	3532	51	na
GCF_020539395.1	PRJNA224116	SAMN22165191	JAJBQH000000000.1	na	1232428	1232428	Megasphaera massiliensis	strain=MSK.20.21	na	latest	Contig	Major	Full	2021/10/20	ASM2053939v1	University of Chicago	GCA_020539395.1	identical	https://ftp.ncbi.nlm.nih.gov/genomes/all/GCF/020/539/395/GCF_020539395.1_ASM2053939v1	na	na	na	haploid	bacteria	2578401	2578401	50.5	0	42	42	NCBI RefSeq	NCBI Prokaryotic Genome Annotation Pipeline (PGAP)	10/29/22	2429	2304	65	na
GCF_020535565.1	PRJNA224116	SAMN21437802	na	na	2877941	2877941	Shinella sp. XGS7	strain=XGS7	na	latest	Complete Genome	Major	Full	2021/10/20	ASM2053556v1	University of Otago	GCA_020535565.1	identical	https://ftp.ncbi.nlm.nih.gov/genomes/all/GCF/020/535/565/GCF_020535565.1_ASM2053556v1	na	na	na	haploid	bacteria	5248830	5248830	68.5	3	3	3	NCBI RefSeq	NCBI Prokaryotic Genome Annotation Pipeline (PGAP)	08/01/22	4840	4595	93	na
GCF_020539805.1	PRJNA224116	SAMN22165175	JAJBQR000000000.1	na	624	624	Shigella sonnei	strain=MSK.5.13	na	latest	Contig	Major	Full	2021/10/20	ASM2053980v1	University of Chicago	GCA_020539805.1	identical	https://ftp.ncbi.nlm.nih.gov/genomes/all/GCF/020/539/805/GCF_020539805.1_ASM2053980v1	na	na	na	haploid	bacteria	5181439	5181439	50.0	0	204	204	NCBI RefSeq	NCBI Prokaryotic Genome Annotation Pipeline (PGAP)	10/29/22	5117	4635	82	na
GCF_020539325.1	PRJNA224116	SAMN22165203	JAJBQD000000000.1	na	1254	1254	Pediococcus acidilactici	strain=MSK.2.62	na	latest	Contig	Major	Full	2021/10/20	ASM2053932v1	University of Chicago	GCA_020539325.1	identical	https://ftp.ncbi.nlm.nih.gov/genomes/all/GCF/020/539/325/GCF_020539325.1_ASM2053932v1	na	na	na	haploid	bacteria	1985322	1985322	41.5	0	22	22	NCBI RefSeq	NCBI Prokaryotic Genome Annotation Pipeline (PGAP)	10/29/22	1932	1801	63	na
GCF_020539865.1	PRJNA224116	SAMN22165169	JAJBQV000000000.1	na	907	907	Megasphaera elsdenii	strain=MSK.21.52	na	latest	Contig	Major	Full	2021/10/20	ASM2053986v1	University of Chicago	GCA_020539865.1	identical	https://ftp.ncbi.nlm.nih.gov/genomes/all/GCF/020/539/865/GCF_020539865.1_ASM2053986v1	na	na	na	haploid	bacteria	2461994	2461994	51.5	0	108	108	NCBI RefSeq	NCBI Prokaryotic Genome Annotation Pipeline (PGAP)	10/29/22	2474	2318	64	na
GCF_020536625.1	PRJNA224116	SAMN21018178	JAIOHH000000000.1	na	1765	1773	Mycobacterium tuberculosis variant bovis	strain=TMT123	na	latest	Contig	Major	Full	2021/10/20	ASM2053662v1	Cuiaba University	GCA_020536625.1	identical	https://ftp.ncbi.nlm.nih.gov/genomes/all/GCF/020/536/625/GCF_020536625.1_ASM2053662v1	na	na	na	haploid	bacteria	4332964	4332964	65.5	0	95	95	NCBI RefSeq	NCBI Prokaryotic Genome Annotation Pipeline (PGAP)	11/13/22	4120	3531	51	na
GCF_006442795.2	PRJNA224116	SAMN12071642	na	na	2589976	2589976	Mesorhizobium sp. B1-1-8	strain=B1-1-8	na	latest	Complete Genome	Major	Full	2021/10/21	ASM644279v2	Curtin University	GCA_006442795.2	identical	https://ftp.ncbi.nlm.nih.gov/genomes/all/GCF/006/442/795/GCF_006442795.2_ASM644279v2	na	na	na	haploid	bacteria	6188207	6188207	63.0	2	2	2	NCBI RefSeq	NCBI Prokaryotic Genome Annotation Pipeline (PGAP)	10/29/22	6034	5857	56	na
GCF_006440675.2	PRJNA224116	SAMN12071715	na	na	2589903	2589903	Mesorhizobium sp. B2-8-5	strain=B2-8-5	na	latest	Complete Genome	Major	Full	2021/10/21	ASM644067v2	Curtin University	GCA_006440675.2	identical	https://ftp.ncbi.nlm.nih.gov/genomes/all/GCF/006/440/675/GCF_006440675.2_ASM644067v2	na	na	na	haploid	bacteria	6463198	6463198	63.5	1	1	1	NCBI RefSeq	NCBI Prokaryotic Genome Annotation Pipeline (PGAP)	10/29/22	6322	6171	64	na
GCF_020539925.1	PRJNA224116	SAMN22165165	JAJBQY000000000.1	na	1254	1254	Pediococcus acidilactici	strain=MSK.2.86	na	latest	Contig	Major	Full	2021/10/20	ASM2053992v1	University of Chicago	GCA_020539925.1	identical	https://ftp.ncbi.nlm.nih.gov/genomes/all/GCF/020/539/925/GCF_020539925.1_ASM2053992v1	na	na	na	haploid	bacteria	1984571	1984571	41.5	0	20	20	NCBI RefSeq	NCBI Prokaryotic Genome Annotation Pipeline (PGAP)	10/29/22	1907	1781	59	na
GCF_020540215.1	PRJNA224116	SAMN22165148	JAJBRO000000000.1	na	624	624	Shigella sonnei	strain=MSK.19.96	na	latest	Contig	Major	Full	2021/10/20	ASM2054021v1	University of Chicago	GCA_020540215.1	identical	https://ftp.ncbi.nlm.nih.gov/genomes/all/GCF/020/540/215/GCF_020540215.1_ASM2054021v1	na	na	na	haploid	bacteria	4610773	4610773	50.5	0	73	73	NCBI RefSeq	NCBI Prokaryotic Genome Annotation Pipeline (PGAP)	10/29/22	4437	4112	90	na
GCF_020539685.1	PRJNA224116	SAMN22165186	JAJBQL000000000.1	na	592978	592978	Mediterraneibacter faecis	strain=MSK.10.13	na	latest	Contig	Major	Full	2021/10/20	ASM2053968v1	University of Chicago	GCA_020539685.1	identical	https://ftp.ncbi.nlm.nih.gov/genomes/all/GCF/020/539/685/GCF_020539685.1_ASM2053968v1	na	na	na	haploid	bacteria	3278105	3278105	40.5	0	153	153	NCBI RefSeq	NCBI Prokaryotic Genome Annotation Pipeline (PGAP)	10/29/22	3157	2925	60	na
GCF_020538325.1	PRJNA224116	SAMN22165278	JAJBOE000000000.1	na	592978	592978	Mediterraneibacter faecis	strain=MSK.13.46	na	latest	Contig	Major	Full	2021/10/20	ASM2053832v1	University of Chicago	GCA_020538325.1	identical	https://ftp.ncbi.nlm.nih.gov/genomes/all/GCF/020/538/325/GCF_020538325.1_ASM2053832v1	na	na	na	haploid	bacteria	3080241	3080241	40.5	0	61	61	NCBI RefSeq	NCBI Prokaryotic Genome Annotation Pipeline (PGAP)	10/29/22	2941	2754	59	na
GCF_020538265.1	PRJNA224116	SAMN22165281	JAJBOC000000000.1	na	592978	592978	Mediterraneibacter faecis	strain=MSK.13.44	na	latest	Contig	Major	Full	2021/10/20	ASM2053826v1	University of Chicago	GCA_020538265.1	identical	https://ftp.ncbi.nlm.nih.gov/genomes/all/GCF/020/538/265/GCF_020538265.1_ASM2053826v1	na	na	na	haploid	bacteria	3080180	3080180	40.5	0	58	58	NCBI RefSeq	NCBI Prokaryotic Genome Annotation Pipeline (PGAP)	10/29/22	2945	2760	61	na
GCF_020536615.1	PRJNA224116	SAMN21018175	JAIOHE000000000.1	na	1765	1773	Mycobacterium tuberculosis variant bovis	strain=TMT05	na	latest	Contig	Major	Full	2021/10/20	ASM2053661v1	Cuiaba University	GCA_020536615.1	identical	https://ftp.ncbi.nlm.nih.gov/genomes/all/GCF/020/536/615/GCF_020536615.1_ASM2053661v1	na	na	na	haploid	bacteria	4327320	4327320	65.5	0	70	70	NCBI RefSeq	NCBI Prokaryotic Genome Annotation Pipeline (PGAP)	11/13/22	4106	3526	51	na
GCF_020539665.1	PRJNA224116	SAMN22165188	JAJBQK000000000.1	na	592978	592978	Mediterraneibacter faecis	strain=MSK.13.18	na	latest	Contig	Major	Full	2021/10/20	ASM2053966v1	University of Chicago	GCA_020539665.1	identical	https://ftp.ncbi.nlm.nih.gov/genomes/all/GCF/020/539/665/GCF_020539665.1_ASM2053966v1	na	na	na	haploid	bacteria	3272007	3272007	40.5	0	94	94	NCBI RefSeq	NCBI Prokaryotic Genome Annotation Pipeline (PGAP)	10/29/22	3228	3012	67	na
GCF_020538205.1	PRJNA224116	SAMN22165283	JAJBOA000000000.1	na	592978	592978	Mediterraneibacter faecis	strain=MSK.13.54	na	latest	Contig	Major	Full	2021/10/20	ASM2053820v1	University of Chicago	GCA_020538205.1	identical	https://ftp.ncbi.nlm.nih.gov/genomes/all/GCF/020/538/205/GCF_020538205.1_ASM2053820v1	na	na	na	haploid	bacteria	3270745	3270745	40.5	0	91	91	NCBI RefSeq	NCBI Prokaryotic Genome Annotation Pipeline (PGAP)	10/29/22	3207	3000	62	na
GCF_006442975.2	PRJNA224116	SAMN12071644	na	na	2589974	2589974	Mesorhizobium sp. B2-1-1	strain=B2-1-1	na	latest	Complete Genome	Major	Full	2021/10/21	ASM644297v2	Curtin University	GCA_006442975.2	identical	https://ftp.ncbi.nlm.nih.gov/genomes/all/GCF/006/442/975/GCF_006442975.2_ASM644297v2	na	na	na	haploid	bacteria	6183877	6183877	63.0	2	2	2	NCBI RefSeq	NCBI Prokaryotic Genome Annotation Pipeline (PGAP)	10/29/22	6028	5839	58	na
GCF_020538365.1	PRJNA224116	SAMN22165277	JAJBOF000000000.1	na	592978	592978	Mediterraneibacter faecis	strain=MSK.13.42	na	latest	Contig	Major	Full	2021/10/20	ASM2053836v1	University of Chicago	GCA_020538365.1	identical	https://ftp.ncbi.nlm.nih.gov/genomes/all/GCF/020/538/365/GCF_020538365.1_ASM2053836v1	na	na	na	haploid	bacteria	3081343	3081343	40.5	0	60	60	NCBI RefSeq	NCBI Prokaryotic Genome Annotation Pipeline (PGAP)	10/29/22	2939	2756	58	na
GCF_020537385.1	PRJNA224116	SAMN22165347	JAJBMK000000000.1	na	1547	1547	Thomasclavelia ramosa	strain=MSK.14.25	na	latest	Contig	Major	Full	2021/10/20	ASM2053738v1	University of Chicago	GCA_020537385.1	identical	https://ftp.ncbi.nlm.nih.gov/genomes/all/GCF/020/537/385/GCF_020537385.1_ASM2053738v1	na	na	na	haploid	bacteria	3374784	3374784	31.0	0	70	70	NCBI RefSeq	NCBI Prokaryotic Genome Annotation Pipeline (PGAP)	02/06/23	3261	3126	59	na
GCF_020537625.1	PRJNA224116	SAMN22165331	JAJBMV000000000.1	na	1547	1547	Thomasclavelia ramosa	strain=MSK.23.8	na	latest	Contig	Major	Full	2021/10/20	ASM2053762v1	University of Chicago	GCA_020537625.1	identical	https://ftp.ncbi.nlm.nih.gov/genomes/all/GCF/020/537/625/GCF_020537625.1_ASM2053762v1	na	na	na	haploid	bacteria	3778665	3778665	31.5	0	445	445	NCBI RefSeq	NCBI Prokaryotic Genome Annotation Pipeline (PGAP)	02/06/23	3880	3639	55	na
GCF_020538965.1	PRJNA224116	SAMN22165235	JAJBPK000000000.1	na	1150298	1150298	Fusicatenibacter saccharivorans	strain=MSK.22.95	na	latest	Contig	Major	Full	2021/10/20	ASM2053896v1	University of Chicago	GCA_020538965.1	identical	https://ftp.ncbi.nlm.nih.gov/genomes/all/GCF/020/538/965/GCF_020538965.1_ASM2053896v1	na	na	na	haploid	bacteria	3670825	3670825	47.0	0	232	232	NCBI RefSeq	NCBI Prokaryotic Genome Annotation Pipeline (PGAP)	10/29/22	3508	3238	69	na
GCF_020540675.1	PRJNA224116	SAMN22165116	JAJBSK000000000.1	na	290055	290055	Faecalicatena fissicatena	strain=MSK.15.247	na	latest	Contig	Major	Full	2021/10/20	ASM2054067v1	University of Chicago	GCA_020540675.1	identical	https://ftp.ncbi.nlm.nih.gov/genomes/all/GCF/020/540/675/GCF_020540675.1_ASM2054067v1	na	na	na	haploid	bacteria	3331151	3331151	43.5	0	147	147	NCBI RefSeq	NCBI Prokaryotic Genome Annotation Pipeline (PGAP)	10/29/22	2951	2756	59	na
GCF_020537675.1	PRJNA224116	SAMN22165329	JAJBMX000000000.1	na	1547	1547	Thomasclavelia ramosa	strain=MSK.23.7	na	latest	Contig	Major	Full	2021/10/20	ASM2053767v1	University of Chicago	GCA_020537675.1	identical	https://ftp.ncbi.nlm.nih.gov/genomes/all/GCF/020/537/675/GCF_020537675.1_ASM2053767v1	na	na	na	haploid	bacteria	3746929	3746929	31.0	0	305	305	NCBI RefSeq	NCBI Prokaryotic Genome Annotation Pipeline (PGAP)	02/06/23	3777	3571	57	na
GCF_020539465.1	PRJNA224116	SAMN15829009	JACMYI000000000.1	na	562	562	Escherichia coli	strain=KCJ3K544	na	latest	Contig	Major	Full	2021/10/20	ASM2053946v1	University of Florida	GCA_020539465.1	identical	https://ftp.ncbi.nlm.nih.gov/genomes/all/GCF/020/539/465/GCF_020539465.1_ASM2053946v1	na	na	na	haploid	bacteria	4843731	4843731	50.5	0	272	272	NCBI RefSeq	NCBI Prokaryotic Genome Annotation Pipeline (PGAP)	10/29/22	4776	4352	125	na
GCF_020539285.1	PRJNA224116	SAMN22165207	JAJBQA000000000.1	na	261299	261299	Intestinibacter bartlettii	strain=MSK.5.6	na	latest	Contig	Major	Full	2021/10/20	ASM2053928v1	University of Chicago	GCA_020539285.1	identical	https://ftp.ncbi.nlm.nih.gov/genomes/all/GCF/020/539/285/GCF_020539285.1_ASM2053928v1	na	na	na	haploid	bacteria	3213607	3213607	28.0	0	57	57	NCBI RefSeq	NCBI Prokaryotic Genome Annotation Pipeline (PGAP)	10/29/22	2978	2796	88	na
GCF_020537905.1	PRJNA224116	SAMN22165306	JAJBNJ000000000.1	na	1150298	1150298	Fusicatenibacter saccharivorans	strain=MSK.22.52	na	latest	Contig	Major	Full	2021/10/20	ASM2053790v1	University of Chicago	GCA_020537905.1	identical	https://ftp.ncbi.nlm.nih.gov/genomes/all/GCF/020/537/905/GCF_020537905.1_ASM2053790v1	na	na	na	haploid	bacteria	3643235	3643235	47.0	0	143	143	NCBI RefSeq	NCBI Prokaryotic Genome Annotation Pipeline (PGAP)	10/29/22	3426	3180	68	na
GCF_020540985.1	PRJNA224116	SAMN22251350	na	na	562	562	Escherichia coli	strain=P31_YH1_02.21	na	latest	Complete Genome	Major	Full	2021/10/21	ASM2054098v1	United Kingdom Health Security Agency	GCA_020540985.1	identical	https://ftp.ncbi.nlm.nih.gov/genomes/all/GCF/020/540/985/GCF_020540985.1_ASM2054098v1	na	na	na	haploid	bacteria	5484552	5484552	50.0	6	6	6	NCBI RefSeq	NCBI Prokaryotic Genome Annotation Pipeline (PGAP)	10/29/22	5334	5001	127	na
GCF_018967825.2	PRJNA224116	SAMN19700936	JAHLZX000000000.2	na	2848396	2848396	Hymenobacter siberiensis	strain=PAMC 29296	na	latest	Contig	Major	Full	2021/10/21	ASM1896782v2	Korea Polar Research Institute	GCA_018967825.2	identical	https://ftp.ncbi.nlm.nih.gov/genomes/all/GCF/018/967/825/GCF_018967825.2_ASM1896782v2	na	na	na	haploid	bacteria	5005678	5005678	60.5	0	4	4	NCBI RefSeq	NCBI Prokaryotic Genome Annotation Pipeline (PGAP)	10/07/22	4490	4257	63	na
GCF_020542025.1	PRJNA224116	SAMN21439327	na	na	1307	1307	Streptococcus suis	strain=Ssuis_MA2	na	latest	Complete Genome	Major	Full	2021/10/21	ASM2054202v1	University of Cambridge	GCA_020542025.1	identical	https://ftp.ncbi.nlm.nih.gov/genomes/all/GCF/020/542/025/GCF_020542025.1_ASM2054202v1	na	na	na	haploid	bacteria	2121990	2121990	41.0	1	1	1	NCBI RefSeq	NCBI Prokaryotic Genome Annotation Pipeline (PGAP)	10/29/22	2091	1944	72	na
GCF_020541715.1	PRJNA224116	SAMN21439332	JAJDOQ000000000.1	na	1307	1307	Streptococcus suis	strain=Ssuis_MA7	na	latest	Contig	Major	Full	2021/10/21	ASM2054171v1	University of Cambridge	GCA_020541715.1	identical	https://ftp.ncbi.nlm.nih.gov/genomes/all/GCF/020/541/715/GCF_020541715.1_ASM2054171v1	na	na	na	haploid	bacteria	2231391	2231391	41.0	0	2	2	NCBI RefSeq	NCBI Prokaryotic Genome Annotation Pipeline (PGAP)	10/29/22	2249	2085	74	na
GCF_020541965.1	PRJNA224116	SAMN21439331	na	na	1307	1307	Streptococcus suis	strain=Ssuis_MA6	na	latest	Complete Genome	Major	Full	2021/10/21	ASM2054196v1	University of Cambridge	GCA_020541965.1	identical	https://ftp.ncbi.nlm.nih.gov/genomes/all/GCF/020/541/965/GCF_020541965.1_ASM2054196v1	na	na	na	haploid	bacteria	2081614	2081614	41.0	1	1	1	NCBI RefSeq	NCBI Prokaryotic Genome Annotation Pipeline (PGAP)	10/29/22	2062	1924	72	na
GCF_020541745.1	PRJNA224116	SAMN21439328	JAJBSN000000000.1	na	1307	1307	Streptococcus suis	strain=Ssuis_MA3	na	latest	Contig	Major	Full	2021/10/21	ASM2054174v1	University of Cambridge	GCA_020541745.1	identical	https://ftp.ncbi.nlm.nih.gov/genomes/all/GCF/020/541/745/GCF_020541745.1_ASM2054174v1	na	na	na	haploid	bacteria	2354822	2354822	41.0	0	8	8	NCBI RefSeq	NCBI Prokaryotic Genome Annotation Pipeline (PGAP)	10/29/22	2301	2112	73	na
GCF_020542045.1	PRJNA224116	SAMN21439326	na	na	1307	1307	Streptococcus suis	strain=Ssuis_MA1	na	latest	Complete Genome	Major	Full	2021/10/21	ASM2054204v1	University of Cambridge	GCA_020542045.1	identical	https://ftp.ncbi.nlm.nih.gov/genomes/all/GCF/020/542/045/GCF_020542045.1_ASM2054204v1	na	na	na	haploid	bacteria	1965446	1965446	41.0	1	1	1	NCBI RefSeq	NCBI Prokaryotic Genome Annotation Pipeline (PGAP)	10/29/22	1921	1797	72	na
GCF_020541705.1	PRJNA224116	SAMN21439330	JAJBSM000000000.1	na	1307	1307	Streptococcus suis	strain=Ssuis_MA5	na	latest	Contig	Major	Full	2021/10/21	ASM2054170v1	University of Cambridge	GCA_020541705.1	identical	https://ftp.ncbi.nlm.nih.gov/genomes/all/GCF/020/541/705/GCF_020541705.1_ASM2054170v1	na	na	na	haploid	bacteria	2021537	2021537	41.0	0	4	4	NCBI RefSeq	NCBI Prokaryotic Genome Annotation Pipeline (PGAP)	10/29/22	1969	1811	77	na
GCF_020540585.1	PRJNA224116	SAMN22165122	JAJBSE000000000.1	na	137591	137591	Weissella cibaria	strain=MSK.22.127	na	latest	Contig	Major	Full	2021/10/20	ASM2054058v1	University of Chicago	GCA_020540585.1	identical	https://ftp.ncbi.nlm.nih.gov/genomes/all/GCF/020/540/585/GCF_020540585.1_ASM2054058v1	na	na	na	haploid	bacteria	2466417	2466417	44.5	0	40	40	NCBI RefSeq	NCBI Prokaryotic Genome Annotation Pipeline (PGAP)	10/29/22	2381	2243	93	na
GCF_020538515.1	PRJNA224116	SAMN22165265	JAJBOM000000000.1	na	33038	33038	[Ruminococcus] gnavus	strain=MSK.23.18	na	latest	Contig	Major	Full	2021/10/20	ASM2053851v1	University of Chicago	GCA_020538515.1	identical	https://ftp.ncbi.nlm.nih.gov/genomes/all/GCF/020/538/515/GCF_020538515.1_ASM2053851v1	na	na	na	haploid	bacteria	3889694	3889694	42.0	0	296	296	NCBI RefSeq	NCBI Prokaryotic Genome Annotation Pipeline (PGAP)	10/29/22	4007	3717	62	na
GCF_020531725.1	PRJNA224116	SAMN22081165	JAJAVX000000000.1	representative genome	634	634	Yersinia bercovieri	strain=IZSPB_Y87	na	latest	Contig	Major	Full	2021/10/19	ASM2053172v1	Istituto Zooprofilattico Sperimentale Puglia e Basilicata	GCA_020531725.1	identical	https://ftp.ncbi.nlm.nih.gov/genomes/all/GCF/020/531/725/GCF_020531725.1_ASM2053172v1	na	na	na	haploid	bacteria	4428721	4428721	49.0	0	30	30	NCBI RefSeq	NCBI Prokaryotic Genome Annotation Pipeline (PGAP)	03/26/23	4052	3812	91	na
GCF_020531785.1	PRJNA224116	SAMN22081167	JAJAVZ000000000.1	na	631	631	Yersinia intermedia	strain=IZSPB_Y97	na	latest	Contig	Major	Full	2021/10/19	ASM2053178v1	Istituto Zooprofilattico Sperimentale Puglia e Basilicata	GCA_020531785.1	identical	https://ftp.ncbi.nlm.nih.gov/genomes/all/GCF/020/531/785/GCF_020531785.1_ASM2053178v1	na	na	na	haploid	bacteria	5173504	5173504	47.5	0	37	37	NCBI RefSeq	NCBI Prokaryotic Genome Annotation Pipeline (PGAP)	10/28/22	4812	4494	95	na
GCF_020532845.1	PRJNA224116	SAMN12405644	VRMM00000000.1	na	996801	996801	Polaribacter reichenbachii	strain=LMG 26443	na	latest	Contig	Major	Full	2021/10/19	ASM2053284v1	GEOMAR Helmholtz Center for Ocean Research Kiel	GCA_020532845.1	identical	https://ftp.ncbi.nlm.nih.gov/genomes/all/GCF/020/532/845/GCF_020532845.1_ASM2053284v1	na	assembly from type material	na	haploid	bacteria	4109512	4109512	29.0	0	82	82	NCBI RefSeq	NCBI Prokaryotic Genome Annotation Pipeline (PGAP)	10/07/22	3555	3424	50	na
GCF_020531965.1	PRJNA224116	SAMN22170872	JAJAWH000000000.1	representative genome	2883104	2883104	Neorhizobium xiangyangii	strain=T786	na	latest	Contig	Major	Full	2021/10/19	ASM2053196v1	Hunan Agricultural University	GCA_020531965.1	identical	https://ftp.ncbi.nlm.nih.gov/genomes/all/GCF/020/531/965/GCF_020531965.1_ASM2053196v1	na	assembly from type material	na	haploid	bacteria	5012858	5012858	60.0	0	126	126	NCBI RefSeq	NCBI Prokaryotic Genome Annotation Pipeline (PGAP)	09/26/22	4904	4656	58	na
GCF_020535225.1	PRJNA224116	SAMN22209171	na	na	48296	48296	Acinetobacter pittii	strain=CEP14	na	latest	Complete Genome	Major	Full	2021/10/20	ASM2053522v1	University of Chemistry and Technology, Prague	GCA_020535225.1	identical	https://ftp.ncbi.nlm.nih.gov/genomes/all/GCF/020/535/225/GCF_020535225.1_ASM2053522v1	na	na	na	haploid	bacteria	4173155	4173155	38.5	4	4	4	NCBI RefSeq	NCBI Prokaryotic Genome Annotation Pipeline (PGAP)	05/01/23	4065	3851	95	na
GCF_020538745.1	PRJNA224116	SAMN22165247	JAJBPA000000000.1	na	28025	28025	Bifidobacterium animalis	strain=MSK.23.126	na	latest	Contig	Major	Full	2021/10/20	ASM2053874v1	University of Chicago	GCA_020538745.1	identical	https://ftp.ncbi.nlm.nih.gov/genomes/all/GCF/020/538/745/GCF_020538745.1_ASM2053874v1	na	na	na	haploid	bacteria	1948959	1948959	60.0	0	149	149	NCBI RefSeq	NCBI Prokaryotic Genome Annotation Pipeline (PGAP)	10/29/22	1711	1569	66	na
GCF_020538685.1	PRJNA224116	SAMN22165252	JAJBOW000000000.1	na	1685	1685	Bifidobacterium breve	strain=MSK.23.130	na	latest	Contig	Major	Full	2021/10/20	ASM2053868v1	University of Chicago	GCA_020538685.1	identical	https://ftp.ncbi.nlm.nih.gov/genomes/all/GCF/020/538/685/GCF_020538685.1_ASM2053868v1	na	na	na	haploid	bacteria	2360317	2360317	58.5	0	97	97	NCBI RefSeq	NCBI Prokaryotic Genome Annotation Pipeline (PGAP)	10/29/22	2061	1864	57	na
GCF_017309675.2	PRJNA224116	SAMN16744807	na	representative genome	2792859	2792859	Bacteroides humanifaecis	strain=KGMB07931	na	latest	Complete Genome	Major	Full	2021/10/18	ASM1730967v2	Korean Collection for Type Culture, Biological Resource Center, Korea Research Institute of Bioscience and Biotechnology	GCA_017309675.2	identical	https://ftp.ncbi.nlm.nih.gov/genomes/all/GCF/017/309/675/GCF_017309675.2_ASM1730967v2	na	assembly from type material	na	haploid	bacteria	4240638	4240638	46.0	1	1	1	NCBI RefSeq	NCBI Prokaryotic Genome Annotation Pipeline (PGAP)	10/07/22	3488	3341	77	na
GCF_020538845.1	PRJNA224116	SAMN22165240	JAJBPF000000000.1	na	1685	1685	Bifidobacterium breve	strain=MSK.23.105	na	latest	Contig	Major	Full	2021/10/20	ASM2053884v1	University of Chicago	GCA_020538845.1	identical	https://ftp.ncbi.nlm.nih.gov/genomes/all/GCF/020/538/845/GCF_020538845.1_ASM2053884v1	na	na	na	haploid	bacteria	2376527	2376527	58.5	0	161	161	NCBI RefSeq	NCBI Prokaryotic Genome Annotation Pipeline (PGAP)	10/29/22	2135	1910	62	na
GCF_020539125.1	PRJNA224116	SAMN22165225	JAJBPR000000000.1	na	817	817	Bacteroides fragilis	strain=MSK.22.78	na	latest	Contig	Major	Full	2021/10/20	ASM2053912v1	University of Chicago	GCA_020539125.1	identical	https://ftp.ncbi.nlm.nih.gov/genomes/all/GCF/020/539/125/GCF_020539125.1_ASM2053912v1	na	na	na	haploid	bacteria	5433156	5433156	43.5	0	242	242	NCBI RefSeq	NCBI Prokaryotic Genome Annotation Pipeline (PGAP)	10/07/22	4641	4417	67	na
GCF_020539185.1	PRJNA224116	SAMN22165222	JAJBPS000000000.1	na	1685	1685	Bifidobacterium breve	strain=MSK.22.73	na	latest	Contig	Major	Full	2021/10/20	ASM2053918v1	University of Chicago	GCA_020539185.1	identical	https://ftp.ncbi.nlm.nih.gov/genomes/all/GCF/020/539/185/GCF_020539185.1_ASM2053918v1	na	na	na	haploid	bacteria	2382550	2382550	58.5	0	184	184	NCBI RefSeq	NCBI Prokaryotic Genome Annotation Pipeline (PGAP)	10/29/22	2146	1936	58	na
GCF_020537355.1	PRJNA224116	SAMN22165349	JAJBMI000000000.1	na	100886	100886	Catenibacterium mitsuokai	strain=MSK.7.20	na	latest	Contig	Major	Full	2021/10/20	ASM2053735v1	University of Chicago	GCA_020537355.1	identical	https://ftp.ncbi.nlm.nih.gov/genomes/all/GCF/020/537/355/GCF_020537355.1_ASM2053735v1	na	na	na	haploid	bacteria	2437397	2437397	33.5	0	211	211	NCBI RefSeq	NCBI Prokaryotic Genome Annotation Pipeline (PGAP)	10/29/22	2502	2325	67	na
GCF_020537845.1	PRJNA224116	SAMN22165316	JAJBNG000000000.1	na	1547	1547	Thomasclavelia ramosa	strain=MSK.23.111	na	latest	Contig	Major	Full	2021/10/20	ASM2053784v1	University of Chicago	GCA_020537845.1	identical	https://ftp.ncbi.nlm.nih.gov/genomes/all/GCF/020/537/845/GCF_020537845.1_ASM2053784v1	na	na	na	haploid	bacteria	3842686	3842686	31.5	0	390	390	NCBI RefSeq	NCBI Prokaryotic Genome Annotation Pipeline (PGAP)	02/06/23	3959	3742	58	na
GCF_020540385.1	PRJNA224116	SAMN22165137	JAJBRW000000000.1	na	187327	187327	Acidaminococcus intestini	strain=MSK.17.8	na	latest	Contig	Major	Full	2021/10/20	ASM2054038v1	University of Chicago	GCA_020540385.1	identical	https://ftp.ncbi.nlm.nih.gov/genomes/all/GCF/020/540/385/GCF_020540385.1_ASM2054038v1	na	na	na	haploid	bacteria	2318210	2318210	50.0	0	73	73	NCBI RefSeq	NCBI Prokaryotic Genome Annotation Pipeline (PGAP)	10/29/22	2216	2085	57	na
GCF_020537945.1	PRJNA224116	SAMN22165301	JAJBNL000000000.1	na	180164	180164	Blautia schinkii	strain=MSK.18.63	na	latest	Contig	Major	Full	2021/10/20	ASM2053794v1	University of Chicago	GCA_020537945.1	identical	https://ftp.ncbi.nlm.nih.gov/genomes/all/GCF/020/537/945/GCF_020537945.1_ASM2053794v1	na	na	na	haploid	bacteria	4090639	4090639	42.5	0	150	150	NCBI RefSeq	NCBI Prokaryotic Genome Annotation Pipeline (PGAP)	10/29/22	3755	3512	81	na
GCF_020541925.1	PRJNA224116	SAMN20132663	na	na	28026	28026	Bifidobacterium pseudocatenulatum	strain=YIT11027	na	latest	Complete Genome	Major	Full	2021/10/21	ASM2054192v1	Yakult Central Institute	GCA_020541925.1	identical	https://ftp.ncbi.nlm.nih.gov/genomes/all/GCF/020/541/925/GCF_020541925.1_ASM2054192v1	na	na	na	haploid	bacteria	2556908	2556908	56.5	1	1	1	NCBI RefSeq	NCBI Prokaryotic Genome Annotation Pipeline (PGAP)	10/29/22	2228	2117	76	na
GCF_020537125.1	PRJNA224116	SAMN22165359	JAJBMA000000000.1	na	89014	89014	Blautia luti	strain=MSK.11.25	na	latest	Contig	Major	Full	2021/10/20	ASM2053712v1	University of Chicago	GCA_020537125.1	identical	https://ftp.ncbi.nlm.nih.gov/genomes/all/GCF/020/537/125/GCF_020537125.1_ASM2053712v1	na	na	na	haploid	bacteria	3819238	3819238	43.0	0	137	137	NCBI RefSeq	NCBI Prokaryotic Genome Annotation Pipeline (PGAP)	10/29/22	3675	3437	80	na
GCF_020538235.1	PRJNA224116	SAMN22165284	JAJBNZ000000000.1	na	592978	592978	Mediterraneibacter faecis	strain=MSK.13.58	na	latest	Contig	Major	Full	2021/10/20	ASM2053823v1	University of Chicago	GCA_020538235.1	identical	https://ftp.ncbi.nlm.nih.gov/genomes/all/GCF/020/538/235/GCF_020538235.1_ASM2053823v1	na	na	na	haploid	bacteria	3271229	3271229	40.5	0	98	98	NCBI RefSeq	NCBI Prokaryotic Genome Annotation Pipeline (PGAP)	10/29/22	3215	3001	63	na
GCF_020537305.1	PRJNA224116	SAMN22165354	JAJBMF000000000.1	na	592978	592978	Mediterraneibacter faecis	strain=MSK.13.52	na	latest	Contig	Major	Full	2021/10/20	ASM2053730v1	University of Chicago	GCA_020537305.1	identical	https://ftp.ncbi.nlm.nih.gov/genomes/all/GCF/020/537/305/GCF_020537305.1_ASM2053730v1	na	na	na	haploid	bacteria	3174654	3174654	40.5	0	59	59	NCBI RefSeq	NCBI Prokaryotic Genome Annotation Pipeline (PGAP)	10/29/22	3018	2824	59	na
GCF_020540335.1	PRJNA224116	SAMN22165140	JAJBRT000000000.1	na	624	624	Shigella sonnei	strain=MSK.18.45	na	latest	Contig	Major	Full	2021/10/20	ASM2054033v1	University of Chicago	GCA_020540335.1	identical	https://ftp.ncbi.nlm.nih.gov/genomes/all/GCF/020/540/335/GCF_020540335.1_ASM2054033v1	na	na	na	haploid	bacteria	5041171	5041171	50.0	0	230	230	NCBI RefSeq	NCBI Prokaryotic Genome Annotation Pipeline (PGAP)	10/29/22	5079	4562	86	na
GCF_020539045.1	PRJNA224116	SAMN22165230	JAJBPO000000000.1	na	1150298	1150298	Fusicatenibacter saccharivorans	strain=MSK.22.85	na	latest	Contig	Major	Full	2021/10/20	ASM2053904v1	University of Chicago	GCA_020539045.1	identical	https://ftp.ncbi.nlm.nih.gov/genomes/all/GCF/020/539/045/GCF_020539045.1_ASM2053904v1	na	na	na	haploid	bacteria	3732741	3732741	47.0	0	470	470	NCBI RefSeq	NCBI Prokaryotic Genome Annotation Pipeline (PGAP)	10/29/22	3698	3389	70	na
GCF_020541025.1	PRJNA224116	SAMN22252057	na	na	562	562	Escherichia coli	strain=P21_SE1_04.20	na	latest	Complete Genome	Major	Full	2021/10/21	ASM2054102v1	United Kingdom Health Security Agency	GCA_020541025.1	identical	https://ftp.ncbi.nlm.nih.gov/genomes/all/GCF/020/541/025/GCF_020541025.1_ASM2054102v1	na	na	na	haploid	bacteria	5264596	5264596	50.5	6	6	6	NCBI RefSeq	NCBI Prokaryotic Genome Annotation Pipeline (PGAP)	10/29/22	5148	4769	120	na
GCF_020537645.1	PRJNA224116	SAMN22165330	JAJBMW000000000.1	na	1547	1547	Thomasclavelia ramosa	strain=MSK.23.72	na	latest	Contig	Major	Full	2021/10/20	ASM2053764v1	University of Chicago	GCA_020537645.1	identical	https://ftp.ncbi.nlm.nih.gov/genomes/all/GCF/020/537/645/GCF_020537645.1_ASM2053764v1	na	na	na	haploid	bacteria	3780735	3780735	31.0	0	152	152	NCBI RefSeq	NCBI Prokaryotic Genome Annotation Pipeline (PGAP)	02/06/23	3759	3590	58	na
GCF_020538305.1	PRJNA224116	SAMN22165279	JAJBOD000000000.1	na	292800	292800	Flavonifractor plautii	strain=MSK.9.16	na	latest	Contig	Major	Full	2021/10/20	ASM2053830v1	University of Chicago	GCA_020538305.1	identical	https://ftp.ncbi.nlm.nih.gov/genomes/all/GCF/020/538/305/GCF_020538305.1_ASM2053830v1	na	na	na	haploid	bacteria	3914344	3914344	60.5	0	119	119	NCBI RefSeq	NCBI Prokaryotic Genome Annotation Pipeline (PGAP)	10/29/22	3962	3771	72	na
GCF_020537705.1	PRJNA224116	SAMN22165327	JAJBMZ000000000.1	na	1547	1547	Thomasclavelia ramosa	strain=MSK.23.47	na	latest	Contig	Major	Full	2021/10/20	ASM2053770v1	University of Chicago	GCA_020537705.1	identical	https://ftp.ncbi.nlm.nih.gov/genomes/all/GCF/020/537/705/GCF_020537705.1_ASM2053770v1	na	na	na	haploid	bacteria	3721579	3721579	31.0	0	149	149	NCBI RefSeq	NCBI Prokaryotic Genome Annotation Pipeline (PGAP)	02/06/23	3696	3527	57	na
GCF_020541005.1	PRJNA224116	SAMN22251400	na	na	562	562	Escherichia coli	strain=P27_L1_05.20	na	latest	Complete Genome	Major	Full	2021/10/21	ASM2054100v1	United Kingdom Health Security Agency	GCA_020541005.1	identical	https://ftp.ncbi.nlm.nih.gov/genomes/all/GCF/020/541/005/GCF_020541005.1_ASM2054100v1	na	na	na	haploid	bacteria	5177823	5177823	50.5	5	5	5	NCBI RefSeq	NCBI Prokaryotic Genome Annotation Pipeline (PGAP)	10/29/22	5023	4694	122	na
GCF_020537585.1	PRJNA224116	SAMN22165333	JAJBMT000000000.1	na	1547	1547	Thomasclavelia ramosa	strain=MSK.23.90	na	latest	Contig	Major	Full	2021/10/20	ASM2053758v1	University of Chicago	GCA_020537585.1	identical	https://ftp.ncbi.nlm.nih.gov/genomes/all/GCF/020/537/585/GCF_020537585.1_ASM2053758v1	na	na	na	haploid	bacteria	3783815	3783815	31.0	0	149	149	NCBI RefSeq	NCBI Prokaryotic Genome Annotation Pipeline (PGAP)	02/06/23	3757	3588	58	na
GCF_020537555.1	PRJNA224116	SAMN22165332	JAJBMU000000000.1	na	1547	1547	Thomasclavelia ramosa	strain=MSK.23.87	na	latest	Contig	Major	Full	2021/10/20	ASM2053755v1	University of Chicago	GCA_020537555.1	identical	https://ftp.ncbi.nlm.nih.gov/genomes/all/GCF/020/537/555/GCF_020537555.1_ASM2053755v1	na	na	na	haploid	bacteria	3767709	3767709	31.0	0	144	144	NCBI RefSeq	NCBI Prokaryotic Genome Annotation Pipeline (PGAP)	02/06/23	3747	3576	59	na
GCF_019928065.1	PRJNA224116	SAMN18874740	JAGYCX000000000.1	na	573	573	Klebsiella pneumoniae	strain=MRSN513382	na	latest	Contig	Major	Full	2021/09/10	ASM1992806v1	Walter Reed Army Institute of Research	GCA_019928065.1	identical	https://ftp.ncbi.nlm.nih.gov/genomes/all/GCF/019/928/065/GCF_019928065.1_ASM1992806v1	na	na	na	haploid	bacteria	5239231	5239231	57.0	0	105	105	NCBI RefSeq	NCBI Prokaryotic Genome Annotation Pipeline (PGAP)	11/01/22	5110	4837	54	na
GCF_009932715.2	PRJNA224116	SAMN03097234	na	na	1283	1283	Staphylococcus haemolyticus	strain=SE2.14	na	latest	Complete Genome	Major	Full	2021/10/21	ASM993271v2	CSIR-Institute of Microbial Technology	GCA_009932715.2	identical	https://ftp.ncbi.nlm.nih.gov/genomes/all/GCF/009/932/715/GCF_009932715.2_ASM993271v2	na	na	na	haploid	bacteria	2396041	2396041	32.5	6	6	6	NCBI RefSeq	NCBI Prokaryotic Genome Annotation Pipeline (PGAP)	10/29/22	2369	2215	81	na
GCF_020526845.1	PRJNA224116	SAMN22107059	na	na	562	562	Escherichia coli	strain=gb37	na	latest	Complete Genome	Major	Full	2021/10/19	ASM2052684v1	Osaka Ohtani University	GCA_020526845.1	identical	https://ftp.ncbi.nlm.nih.gov/genomes/all/GCF/020/526/845/GCF_020526845.1_ASM2052684v1	na	na	na	haploid	bacteria	4651959	4651959	50.5	1	1	1	NCBI RefSeq	NCBI Prokaryotic Genome Annotation Pipeline (PGAP)	10/28/22	4521	4221	123	na
GCF_020531905.1	PRJNA224116	SAMN22170871	JAJAWG000000000.1	representative genome	2875502	2875502	Deefgea salmonis	strain=H3-26	na	latest	Contig	Major	Full	2021/10/19	ASM2053190v1	Tibet Academy of Agricultural and Animal Husbandry Sciences	GCA_020531905.1	identical	https://ftp.ncbi.nlm.nih.gov/genomes/all/GCF/020/531/905/GCF_020531905.1_ASM2053190v1	na	assembly from type material	na	haploid	bacteria	3264751	3264751	48.5	0	26	26	NCBI RefSeq	NCBI Prokaryotic Genome Annotation Pipeline (PGAP)	06/10/23	3037	2914	72	na
GCF_020531985.1	PRJNA224116	SAMN22234094	JAJAVQ000000000.1	na	412437	412437	Rheinheimera aquimaris	strain=KCTC 12840	na	latest	Contig	Major	Full	2021/10/19	ASM2053198v1	Chung-Ang university	GCA_020531985.1	identical	https://ftp.ncbi.nlm.nih.gov/genomes/all/GCF/020/531/985/GCF_020531985.1_ASM2053198v1	na	assembly from type material	na	haploid	bacteria	4231748	4231748	49.0	0	16	16	NCBI RefSeq	NCBI Prokaryotic Genome Annotation Pipeline (PGAP)	10/28/22	3933	3758	72	na
GCF_020532675.1	PRJNA224116	SAMN22208874	JAJAVE000000000.1	representative genome	755169	755169	Methylobacillus gramineus	strain=VKM B-2591	na	latest	Contig	Major	Full	2021/10/19	ASM2053267v1	The Institute of Microbiology of the Chinese Academy of Sciences	GCA_020532675.1	identical	https://ftp.ncbi.nlm.nih.gov/genomes/all/GCF/020/532/675/GCF_020532675.1_ASM2053267v1	na	assembly from type material	na	haploid	bacteria	3052537	3052537	50.5	0	4	4	NCBI RefSeq	NCBI Prokaryotic Genome Annotation Pipeline (PGAP)	10/28/22	2867	2750	50	na
GCF_020532775.1	PRJNA224116	SAMN05712594	MQTO00000000.1	na	1897056	1897056	Arthrobacter sp. ES1	strain=ES1	na	latest	Scaffold	Major	Full	2021/10/19	ASM2053277v1	University Malaysia Sabah	GCA_020532775.1	identical	https://ftp.ncbi.nlm.nih.gov/genomes/all/GCF/020/532/775/GCF_020532775.1_ASM2053277v1	na	na	na	haploid	bacteria	3964927	3959153	65.5	0	170	170	NCBI RefSeq	NCBI Prokaryotic Genome Annotation Pipeline (PGAP)	08/29/22	3837	3440	55	na
GCF_020526805.1	PRJNA224116	SAMN22107060	na	na	562	562	Escherichia coli	strain=g62	na	latest	Complete Genome	Major	Full	2021/10/19	ASM2052680v1	Osaka Ohtani University	GCA_020526805.1	identical	https://ftp.ncbi.nlm.nih.gov/genomes/all/GCF/020/526/805/GCF_020526805.1_ASM2052680v1	na	na	na	haploid	bacteria	4651959	4651959	50.5	1	1	1	NCBI RefSeq	NCBI Prokaryotic Genome Annotation Pipeline (PGAP)	10/28/22	4521	4220	123	na
GCF_020532065.1	PRJNA224116	SAMN22237386	JAJAWD000000000.1	na	562	562	Escherichia coli	strain=U1	na	latest	Contig	Major	Full	2021/10/19	ASM2053206v1	National University of Sciences and Technology	GCA_020532065.1	identical	https://ftp.ncbi.nlm.nih.gov/genomes/all/GCF/020/532/065/GCF_020532065.1_ASM2053206v1	na	na	na	haploid	bacteria	5272959	5272959	50.5	0	118	118	NCBI RefSeq	NCBI Prokaryotic Genome Annotation Pipeline (PGAP)	10/28/22	5255	4794	84	na
GCF_020535165.1	PRJNA224116	SAMN22218722	na	na	174587	174587	Carnobacterium viridans	strain=AB01	na	latest	Complete Genome	Major	Full	2021/10/20	ASM2053516v1	Kyungpook National University	GCA_020535165.1	identical	https://ftp.ncbi.nlm.nih.gov/genomes/all/GCF/020/535/165/GCF_020535165.1_ASM2053516v1	na	na	na	haploid	bacteria	2585338	2585338	35.0	5	5	5	NCBI RefSeq	NCBI Prokaryotic Genome Annotation Pipeline (PGAP)	12/02/22	2604	2343	88	na
GCF_020526785.1	PRJNA224116	SAMN22107058	na	na	562	562	Escherichia coli	strain=gw25	na	latest	Complete Genome	Major	Full	2021/10/19	ASM2052678v1	Osaka Ohtani University	GCA_020526785.1	identical	https://ftp.ncbi.nlm.nih.gov/genomes/all/GCF/020/526/785/GCF_020526785.1_ASM2052678v1	na	na	na	haploid	bacteria	4651959	4651959	50.5	1	1	1	NCBI RefSeq	NCBI Prokaryotic Genome Annotation Pipeline (PGAP)	10/28/22	4521	4221	123	na
GCF_013456555.2	PRJNA224116	SAMN15423708	na	representative genome	1710539	1710539	Natrinema zhouii	strain=YPL30	na	latest	Complete Genome	Major	Full	2021/10/19	ASM1345655v2	Jiangsu University	GCA_013456555.2	identical	https://ftp.ncbi.nlm.nih.gov/genomes/all/GCF/013/456/555/GCF_013456555.2_ASM1345655v2	na	assembly from type material	na	haploid	archaea	5336312	5336312	61.5	5	5	5	NCBI RefSeq	NCBI Prokaryotic Genome Annotation Pipeline (PGAP)	04/09/23	5348	5018	63	na
GCF_020535185.1	PRJNA224116	SAMN22202533	na	na	1624	1624	Ligilactobacillus salivarius	strain=AR809	na	latest	Complete Genome	Major	Full	2021/10/20	ASM2053518v1	University of Shanghai for Science and Technology	GCA_020535185.1	identical	https://ftp.ncbi.nlm.nih.gov/genomes/all/GCF/020/535/185/GCF_020535185.1_ASM2053518v1	na	na	na	haploid	bacteria	2028711	2028711	32.5	5	5	5	NCBI RefSeq	NCBI Prokaryotic Genome Annotation Pipeline (PGAP)	03/26/23	1960	1836	104	na
GCF_017352155.2	PRJNA224116	SAMN18137898	na	representative genome	2816475	2816475	Haloterrigena alkaliphila	strain=KZCA68	na	latest	Complete Genome	Major	Full	2021/10/19	ASM1735215v2	Jiangsu University	GCA_017352155.2	identical	https://ftp.ncbi.nlm.nih.gov/genomes/all/GCF/017/352/155/GCF_017352155.2_ASM1735215v2	na	assembly from type material	na	haploid	archaea	4270687	4270687	65.0	3	3	3	NCBI RefSeq	NCBI Prokaryotic Genome Annotation Pipeline (PGAP)	06/02/23	4203	4068	59	na
GCF_020529025.1	PRJNA224116	SAMN15830820	JACNMM000000000.1	representative genome	2763260	2763260	Oceaniglobus trochenteri	strain=G4	na	latest	Contig	Major	Full	2021/10/19	ASM2052902v1	Shandong Univesity	GCA_020529025.1	identical	https://ftp.ncbi.nlm.nih.gov/genomes/all/GCF/020/529/025/GCF_020529025.1_ASM2052902v1	na	assembly from type material	na	haploid	bacteria	4588933	4588933	64.5	0	33	33	NCBI RefSeq	NCBI Prokaryotic Genome Annotation Pipeline (PGAP)	05/01/23	4528	4381	59	34455447
GCF_020538605.1	PRJNA224116	SAMN22165258	JAJBOS000000000.1	na	1547	1547	Thomasclavelia ramosa	strain=MSK.23.14	na	latest	Contig	Major	Full	2021/10/20	ASM2053860v1	University of Chicago	GCA_020538605.1	identical	https://ftp.ncbi.nlm.nih.gov/genomes/all/GCF/020/538/605/GCF_020538605.1_ASM2053860v1	na	na	na	haploid	bacteria	3830830	3830830	31.5	0	427	427	NCBI RefSeq	NCBI Prokaryotic Genome Annotation Pipeline (PGAP)	02/06/23	3913	3688	53	na
GCF_020537505.1	PRJNA224116	SAMN22165340	JAJBMO000000000.1	na	536633	536633	Blautia glucerasea	strain=MSK.18.94	na	latest	Contig	Major	Full	2021/10/20	ASM2053750v1	University of Chicago	GCA_020537505.1	identical	https://ftp.ncbi.nlm.nih.gov/genomes/all/GCF/020/537/505/GCF_020537505.1_ASM2053750v1	na	na	na	haploid	bacteria	4139585	4139585	43.5	0	136	136	NCBI RefSeq	NCBI Prokaryotic Genome Annotation Pipeline (PGAP)	10/29/22	3927	3678	72	na
GCF_020539035.1	PRJNA224116	SAMN22165234	JAJBPL000000000.1	na	418240	418240	Blautia wexlerae	strain=MSK.22.93	na	latest	Contig	Major	Full	2021/10/20	ASM2053903v1	University of Chicago	GCA_020539035.1	identical	https://ftp.ncbi.nlm.nih.gov/genomes/all/GCF/020/539/035/GCF_020539035.1_ASM2053903v1	na	na	na	haploid	bacteria	4239736	4239736	41.0	0	856	856	NCBI RefSeq	NCBI Prokaryotic Genome Annotation Pipeline (PGAP)	10/29/22	4340	3851	75	na
GCF_020538105.1	PRJNA224116	SAMN22165290	JAJBNU000000000.1	na	418240	418240	Blautia wexlerae	strain=MSK.15.29	na	latest	Contig	Major	Full	2021/10/20	ASM2053810v1	University of Chicago	GCA_020538105.1	identical	https://ftp.ncbi.nlm.nih.gov/genomes/all/GCF/020/538/105/GCF_020538105.1_ASM2053810v1	na	na	na	haploid	bacteria	4440577	4440577	41.0	0	289	289	NCBI RefSeq	NCBI Prokaryotic Genome Annotation Pipeline (PGAP)	10/29/22	4217	3897	78	na
GCF_020537965.1	PRJNA224116	SAMN22165299	JAJBNM000000000.1	na	418240	418240	Blautia wexlerae	strain=MSK.18.31	na	latest	Contig	Major	Full	2021/10/20	ASM2053796v1	University of Chicago	GCA_020537965.1	identical	https://ftp.ncbi.nlm.nih.gov/genomes/all/GCF/020/537/965/GCF_020537965.1_ASM2053796v1	na	na	na	haploid	bacteria	3808560	3808560	41.0	0	171	171	NCBI RefSeq	NCBI Prokaryotic Genome Annotation Pipeline (PGAP)	10/29/22	3538	3278	74	na
GCF_020541885.1	PRJNA224116	SAMN20132665	na	representative genome	28026	28026	Bifidobacterium pseudocatenulatum	strain=YIT11953	na	latest	Complete Genome	Major	Full	2021/10/21	ASM2054188v1	Yakult Central Institute	GCA_020541885.1	identical	https://ftp.ncbi.nlm.nih.gov/genomes/all/GCF/020/541/885/GCF_020541885.1_ASM2054188v1	na	na	na	haploid	bacteria	2245999	2245999	56.0	2	2	2	NCBI RefSeq	NCBI Prokaryotic Genome Annotation Pipeline (PGAP)	10/29/22	1864	1762	75	na
GCF_020539995.1	PRJNA224116	SAMN22165162	JAJBRB000000000.1	na	1254	1254	Pediococcus acidilactici	strain=MSK.2.7	na	latest	Contig	Major	Full	2021/10/20	ASM2053999v1	University of Chicago	GCA_020539995.1	identical	https://ftp.ncbi.nlm.nih.gov/genomes/all/GCF/020/539/995/GCF_020539995.1_ASM2053999v1	na	na	na	haploid	bacteria	1984218	1984218	41.5	0	21	21	NCBI RefSeq	NCBI Prokaryotic Genome Annotation Pipeline (PGAP)	10/29/22	1918	1792	59	na
GCF_020539885.1	PRJNA224116	SAMN22165168	JAJBQW000000000.1	na	1254	1254	Pediococcus acidilactici	strain=MSK.2.97	na	latest	Contig	Major	Full	2021/10/20	ASM2053988v1	University of Chicago	GCA_020539885.1	identical	https://ftp.ncbi.nlm.nih.gov/genomes/all/GCF/020/539/885/GCF_020539885.1_ASM2053988v1	na	na	na	haploid	bacteria	1983871	1983871	41.5	0	19	19	NCBI RefSeq	NCBI Prokaryotic Genome Annotation Pipeline (PGAP)	10/29/22	1918	1790	61	na
GCF_020540265.1	PRJNA224116	SAMN22165146	JAJBRP000000000.1	na	1597	1597	Lacticaseibacillus paracasei	strain=MSK.19.8	na	latest	Contig	Major	Full	2021/10/20	ASM2054026v1	University of Chicago	GCA_020540265.1	identical	https://ftp.ncbi.nlm.nih.gov/genomes/all/GCF/020/540/265/GCF_020540265.1_ASM2054026v1	na	na	na	haploid	bacteria	3024930	3024930	46.0	0	96	96	NCBI RefSeq	NCBI Prokaryotic Genome Annotation Pipeline (PGAP)	10/29/22	2973	2747	64	na
GCF_020540105.1	PRJNA224116	SAMN22165157	JAJBRG000000000.1	na	1254	1254	Pediococcus acidilactici	strain=MSK.2.53	na	latest	Contig	Major	Full	2021/10/20	ASM2054010v1	University of Chicago	GCA_020540105.1	identical	https://ftp.ncbi.nlm.nih.gov/genomes/all/GCF/020/540/105/GCF_020540105.1_ASM2054010v1	na	na	na	haploid	bacteria	1984537	1984537	41.5	0	21	21	NCBI RefSeq	NCBI Prokaryotic Genome Annotation Pipeline (PGAP)	10/29/22	1911	1784	59	na
GCF_020540205.1	PRJNA224116	SAMN22165150	JAJBRM000000000.1	na	1254	1254	Pediococcus acidilactici	strain=MSK.2.11	na	latest	Contig	Major	Full	2021/10/20	ASM2054020v1	University of Chicago	GCA_020540205.1	identical	https://ftp.ncbi.nlm.nih.gov/genomes/all/GCF/020/540/205/GCF_020540205.1_ASM2054020v1	na	na	na	haploid	bacteria	1983770	1983770	41.5	0	19	19	NCBI RefSeq	NCBI Prokaryotic Genome Annotation Pipeline (PGAP)	10/29/22	1907	1779	59	na
GCF_020540185.1	PRJNA224116	SAMN22165151	JAJBRL000000000.1	na	1254	1254	Pediococcus acidilactici	strain=MSK.2.2	na	latest	Contig	Major	Full	2021/10/20	ASM2054018v1	University of Chicago	GCA_020540185.1	identical	https://ftp.ncbi.nlm.nih.gov/genomes/all/GCF/020/540/185/GCF_020540185.1_ASM2054018v1	na	na	na	haploid	bacteria	1983938	1983938	41.5	0	19	19	NCBI RefSeq	NCBI Prokaryotic Genome Annotation Pipeline (PGAP)	10/29/22	1907	1781	59	na
GCF_020540035.1	PRJNA224116	SAMN22165160	JAJBRD000000000.1	na	1254	1254	Pediococcus acidilactici	strain=MSK.2.64	na	latest	Contig	Major	Full	2021/10/20	ASM2054003v1	University of Chicago	GCA_020540035.1	identical	https://ftp.ncbi.nlm.nih.gov/genomes/all/GCF/020/540/035/GCF_020540035.1_ASM2054003v1	na	na	na	haploid	bacteria	1984486	1984486	41.5	0	19	19	NCBI RefSeq	NCBI Prokaryotic Genome Annotation Pipeline (PGAP)	10/29/22	1910	1779	62	na
GCF_020539365.1	PRJNA224116	SAMN22165202	JAJBQE000000000.1	na	1254	1254	Pediococcus acidilactici	strain=MSK.2.27	na	latest	Contig	Major	Full	2021/10/20	ASM2053936v1	University of Chicago	GCA_020539365.1	identical	https://ftp.ncbi.nlm.nih.gov/genomes/all/GCF/020/539/365/GCF_020539365.1_ASM2053936v1	na	na	na	haploid	bacteria	1983494	1983494	41.5	0	25	25	NCBI RefSeq	NCBI Prokaryotic Genome Annotation Pipeline (PGAP)	10/29/22	1919	1789	60	na
GCF_020539205.1	PRJNA224116	SAMN22165218	JAJBPW000000000.1	na	341220	341220	Lactonifactor longoviformis	strain=MSK.1.4	na	latest	Contig	Major	Full	2021/10/20	ASM2053920v1	University of Chicago	GCA_020539205.1	identical	https://ftp.ncbi.nlm.nih.gov/genomes/all/GCF/020/539/205/GCF_020539205.1_ASM2053920v1	na	na	na	haploid	bacteria	4478283	4478283	45.5	0	65	65	NCBI RefSeq	NCBI Prokaryotic Genome Annotation Pipeline (PGAP)	10/29/22	4093	3912	65	na
GCF_020537345.1	PRJNA224116	SAMN22165348	JAJBMJ000000000.1	na	592978	592978	Mediterraneibacter faecis	strain=MSK.7.18	na	latest	Contig	Major	Full	2021/10/20	ASM2053734v1	University of Chicago	GCA_020537345.1	identical	https://ftp.ncbi.nlm.nih.gov/genomes/all/GCF/020/537/345/GCF_020537345.1_ASM2053734v1	na	na	na	haploid	bacteria	3032976	3032976	40.5	0	138	138	NCBI RefSeq	NCBI Prokaryotic Genome Annotation Pipeline (PGAP)	10/29/22	2937	2711	66	na
GCF_020540245.1	PRJNA224116	SAMN22165149	JAJBRN000000000.1	na	1254	1254	Pediococcus acidilactici	strain=MSK.2.1	na	latest	Contig	Major	Full	2021/10/20	ASM2054024v1	University of Chicago	GCA_020540245.1	identical	https://ftp.ncbi.nlm.nih.gov/genomes/all/GCF/020/540/245/GCF_020540245.1_ASM2054024v1	na	na	na	haploid	bacteria	1984758	1984758	41.5	0	21	21	NCBI RefSeq	NCBI Prokaryotic Genome Annotation Pipeline (PGAP)	10/29/22	1911	1784	59	na
GCF_020539225.1	PRJNA224116	SAMN22165217	JAJBPX000000000.1	na	341220	341220	Lactonifactor longoviformis	strain=MSK.1.28	na	latest	Contig	Major	Full	2021/10/20	ASM2053922v1	University of Chicago	GCA_020539225.1	identical	https://ftp.ncbi.nlm.nih.gov/genomes/all/GCF/020/539/225/GCF_020539225.1_ASM2053922v1	na	na	na	haploid	bacteria	4477890	4477890	45.5	0	65	65	NCBI RefSeq	NCBI Prokaryotic Genome Annotation Pipeline (PGAP)	10/29/22	4096	3914	65	na
GCF_020540165.1	PRJNA224116	SAMN22165152	JAJBRK000000000.1	na	1254	1254	Pediococcus acidilactici	strain=MSK.2.21	na	latest	Contig	Major	Full	2021/10/20	ASM2054016v1	University of Chicago	GCA_020540165.1	identical	https://ftp.ncbi.nlm.nih.gov/genomes/all/GCF/020/540/165/GCF_020540165.1_ASM2054016v1	na	na	na	haploid	bacteria	1985077	1985077	41.5	0	20	20	NCBI RefSeq	NCBI Prokaryotic Genome Annotation Pipeline (PGAP)	10/29/22	1907	1779	59	na
GCF_020540085.1	PRJNA224116	SAMN22165154	JAJBRI000000000.1	na	1254	1254	Pediococcus acidilactici	strain=MSK.2.4	na	latest	Contig	Major	Full	2021/10/20	ASM2054008v1	University of Chicago	GCA_020540085.1	identical	https://ftp.ncbi.nlm.nih.gov/genomes/all/GCF/020/540/085/GCF_020540085.1_ASM2054008v1	na	na	na	haploid	bacteria	1982188	1982188	41.5	0	25	25	NCBI RefSeq	NCBI Prokaryotic Genome Annotation Pipeline (PGAP)	10/29/22	1907	1777	60	na
GCF_020537145.1	PRJNA224116	SAMN22165361	JAJBLY000000000.1	na	1796635	1796635	Longicatena caecimuris	strain=MSK.14.15	na	latest	Contig	Major	Full	2021/10/20	ASM2053714v1	University of Chicago	GCA_020537145.1	identical	https://ftp.ncbi.nlm.nih.gov/genomes/all/GCF/020/537/145/GCF_020537145.1_ASM2053714v1	na	na	na	haploid	bacteria	3365818	3365818	38.5	0	96	96	NCBI RefSeq	NCBI Prokaryotic Genome Annotation Pipeline (PGAP)	10/29/22	3237	3096	53	na
GCF_020538985.1	PRJNA224116	SAMN22165231	JAJBPN000000000.1	na	1150298	1150298	Fusicatenibacter saccharivorans	strain=MSK.22.87	na	latest	Contig	Major	Full	2021/10/20	ASM2053898v1	University of Chicago	GCA_020538985.1	identical	https://ftp.ncbi.nlm.nih.gov/genomes/all/GCF/020/538/985/GCF_020538985.1_ASM2053898v1	na	na	na	haploid	bacteria	3731215	3731215	47.0	0	434	434	NCBI RefSeq	NCBI Prokaryotic Genome Annotation Pipeline (PGAP)	10/29/22	3669	3356	72	na
GCF_020539825.1	PRJNA224116	SAMN22165170	JAJBQU000000000.1	na	40519	40519	Ruminococcus callidus	strain=MSK.21.68	na	latest	Contig	Major	Full	2021/10/20	ASM2053982v1	University of Chicago	GCA_020539825.1	identical	https://ftp.ncbi.nlm.nih.gov/genomes/all/GCF/020/539/825/GCF_020539825.1_ASM2053982v1	na	na	na	haploid	bacteria	2977827	2977827	51.0	0	162	162	NCBI RefSeq	NCBI Prokaryotic Genome Annotation Pipeline (PGAP)	10/29/22	2849	2693	63	na
GCF_019456465.1	PRJNA774196	SAMN20307476	JAHXPR000000000.1	representative genome	2732470	2732470	Bacidia gigantensis	strain=McMullin 20006	na	latest	Contig	Major	Full	2021/08/06	ASM1945646v1	Eastern Washington University	GCA_019456465.1	identical	https://ftp.ncbi.nlm.nih.gov/genomes/all/GCF/019/456/465/GCF_019456465.1_ASM1945646v1	na	na	na	haploid	fungi	33117897	33117897	44.5	0	24	24	Eastern Washington University	Annotation submitted by Eastern Washington University	11/23/21	9279	9228	51	na
GCF_020566505.1	PRJNA224116	SAMN22259727	JAJCEG000000000.1	na	96345	96345	Flavobacterium psychrophilum	strain=98247 s	na	latest	Contig	Major	Full	2021/10/25	ASM2056650v1	Masaryk University	GCA_020566505.1	identical	https://ftp.ncbi.nlm.nih.gov/genomes/all/GCF/020/566/505/GCF_020566505.1_ASM2056650v1	na	na	na	haploid	bacteria	2733581	2733581	32.5	0	147	147	NCBI RefSeq	NCBI Prokaryotic Genome Annotation Pipeline (PGAP)	10/07/22	2477	2367	50	na
GCF_020566425.1	PRJNA224116	SAMN22259723	JAJCEC000000000.1	na	96345	96345	Flavobacterium psychrophilum	strain=6739/19	na	latest	Contig	Major	Full	2021/10/25	ASM2056642v1	Masaryk University	GCA_020566425.1	identical	https://ftp.ncbi.nlm.nih.gov/genomes/all/GCF/020/566/425/GCF_020566425.1_ASM2056642v1	na	na	na	haploid	bacteria	2808839	2808839	32.0	0	123	123	NCBI RefSeq	NCBI Prokaryotic Genome Annotation Pipeline (PGAP)	10/07/22	2570	2472	46	na
GCF_020566125.1	PRJNA224116	SAMN22259715	JAJCDU000000000.1	na	96345	96345	Flavobacterium psychrophilum	strain=97585	na	latest	Contig	Major	Full	2021/10/25	ASM2056612v1	Masaryk University	GCA_020566125.1	identical	https://ftp.ncbi.nlm.nih.gov/genomes/all/GCF/020/566/125/GCF_020566125.1_ASM2056612v1	na	na	na	haploid	bacteria	2817497	2817497	32.0	0	129	129	NCBI RefSeq	NCBI Prokaryotic Genome Annotation Pipeline (PGAP)	10/07/22	2575	2469	48	na
GCF_020561885.1	PRJNA224116	SAMN22167389	JAJCOH000000000.1	na	29347	29347	[Clostridium] scindens	strain=DFI.1.60	na	latest	Contig	Major	Full	2021/10/25	ASM2056188v1	University of Chicago	GCA_020561885.1	identical	https://ftp.ncbi.nlm.nih.gov/genomes/all/GCF/020/561/885/GCF_020561885.1_ASM2056188v1	na	na	na	haploid	bacteria	4309437	4309437	47.0	0	197	197	NCBI RefSeq	NCBI Prokaryotic Genome Annotation Pipeline (PGAP)	11/02/22	4241	4036	60	na
GCF_020566855.1	PRJNA224116	SAMN22259738	JAJCER000000000.1	na	96345	96345	Flavobacterium psychrophilum	strain=1350-M11	na	latest	Contig	Major	Full	2021/10/25	ASM2056685v1	Masaryk University	GCA_020566855.1	identical	https://ftp.ncbi.nlm.nih.gov/genomes/all/GCF/020/566/855/GCF_020566855.1_ASM2056685v1	na	na	na	haploid	bacteria	2816562	2816562	32.0	0	131	131	NCBI RefSeq	NCBI Prokaryotic Genome Annotation Pipeline (PGAP)	10/07/22	2577	2473	48	na
GCF_020566695.1	PRJNA224116	SAMN22259732	JAJCEL000000000.1	na	96345	96345	Flavobacterium psychrophilum	strain=98754	na	latest	Contig	Major	Full	2021/10/25	ASM2056669v1	Masaryk University	GCA_020566695.1	identical	https://ftp.ncbi.nlm.nih.gov/genomes/all/GCF/020/566/695/GCF_020566695.1_ASM2056669v1	na	na	na	haploid	bacteria	2806461	2806461	32.0	0	163	163	NCBI RefSeq	NCBI Prokaryotic Genome Annotation Pipeline (PGAP)	10/07/22	2553	2451	47	na
GCF_020567025.1	PRJNA224116	SAMN22259744	JAJCEX000000000.1	na	96345	96345	Flavobacterium psychrophilum	strain=8888	na	latest	Contig	Major	Full	2021/10/25	ASM2056702v1	Masaryk University	GCA_020567025.1	identical	https://ftp.ncbi.nlm.nih.gov/genomes/all/GCF/020/567/025/GCF_020567025.1_ASM2056702v1	na	na	na	haploid	bacteria	2787343	2787343	32.0	0	171	171	NCBI RefSeq	NCBI Prokaryotic Genome Annotation Pipeline (PGAP)	10/07/22	2511	2406	50	na
GCF_018499935.2	PRJNA224116	SAMN19107503	JAHBBB000000000.2	na	470	470	Acinetobacter baumannii	strain=11069/A	na	latest	Contig	Major	Full	2021/10/25	ASM1849993v2	Palacky University Olomouc	GCA_018499935.2	identical	https://ftp.ncbi.nlm.nih.gov/genomes/all/GCF/018/499/935/GCF_018499935.2_ASM1849993v2	na	na	na	haploid	bacteria	3907948	3907948	39.0	0	317	317	NCBI RefSeq	NCBI Prokaryotic Genome Annotation Pipeline (PGAP)	12/03/22	4014	3569	87	34685451
GCF_020567005.1	PRJNA224116	SAMN22259742	JAJCEV000000000.1	na	96345	96345	Flavobacterium psychrophilum	strain=4211	na	latest	Contig	Major	Full	2021/10/25	ASM2056700v1	Masaryk University	GCA_020567005.1	identical	https://ftp.ncbi.nlm.nih.gov/genomes/all/GCF/020/567/005/GCF_020567005.1_ASM2056700v1	na	na	na	haploid	bacteria	2785674	2785674	32.0	0	162	162	NCBI RefSeq	NCBI Prokaryotic Genome Annotation Pipeline (PGAP)	10/07/22	2540	2436	49	na
GCF_020565895.1	PRJNA224116	SAMN22259705	JAJCDK000000000.1	na	96345	96345	Flavobacterium psychrophilum	strain=97569	na	latest	Contig	Major	Full	2021/10/25	ASM2056589v1	Masaryk University	GCA_020565895.1	identical	https://ftp.ncbi.nlm.nih.gov/genomes/all/GCF/020/565/895/GCF_020565895.1_ASM2056589v1	na	na	na	haploid	bacteria	2732083	2732083	32.5	0	142	142	NCBI RefSeq	NCBI Prokaryotic Genome Annotation Pipeline (PGAP)	10/07/22	2468	2365	46	na
GCF_020566205.1	PRJNA224116	SAMN22259718	JAJCDX000000000.1	na	96345	96345	Flavobacterium psychrophilum	strain=6739/3a	na	latest	Contig	Major	Full	2021/10/25	ASM2056620v1	Masaryk University	GCA_020566205.1	identical	https://ftp.ncbi.nlm.nih.gov/genomes/all/GCF/020/566/205/GCF_020566205.1_ASM2056620v1	na	na	na	haploid	bacteria	2810019	2810019	32.0	0	133	133	NCBI RefSeq	NCBI Prokaryotic Genome Annotation Pipeline (PGAP)	10/07/22	2573	2469	47	na
GCF_020566265.1	PRJNA224116	SAMN22259720	JAJCDZ000000000.1	na	96345	96345	Flavobacterium psychrophilum	strain=6739/10	na	latest	Contig	Major	Full	2021/10/25	ASM2056626v1	Masaryk University	GCA_020566265.1	identical	https://ftp.ncbi.nlm.nih.gov/genomes/all/GCF/020/566/265/GCF_020566265.1_ASM2056626v1	na	na	na	haploid	bacteria	2812268	2812268	32.0	0	131	131	NCBI RefSeq	NCBI Prokaryotic Genome Annotation Pipeline (PGAP)	10/07/22	2573	2470	47	na
GCF_020565735.1	PRJNA224116	SAMN22259702	JAJCDH000000000.1	na	96345	96345	Flavobacterium psychrophilum	strain=97564	na	latest	Contig	Major	Full	2021/10/25	ASM2056573v1	Masaryk University	GCA_020565735.1	identical	https://ftp.ncbi.nlm.nih.gov/genomes/all/GCF/020/565/735/GCF_020565735.1_ASM2056573v1	na	na	na	haploid	bacteria	2734460	2734460	32.5	0	163	163	NCBI RefSeq	NCBI Prokaryotic Genome Annotation Pipeline (PGAP)	10/07/22	2476	2369	50	na
GCF_020558795.1	PRJNA224116	SAMN22167521	JAJCKR000000000.1	na	341225	341225	Thomasclavelia saccharogumia	strain=DFI.6.15	na	latest	Contig	Major	Full	2021/10/25	ASM2055879v1	University of Chicago	GCA_020558795.1	identical	https://ftp.ncbi.nlm.nih.gov/genomes/all/GCF/020/558/795/GCF_020558795.1_ASM2055879v1	na	na	na	haploid	bacteria	3019513	3019513	30.0	0	213	213	NCBI RefSeq	NCBI Prokaryotic Genome Annotation Pipeline (PGAP)	02/06/23	2809	2661	42	na
GCF_020559605.1	PRJNA224116	SAMN22167488	JAJCLM000000000.1	na	29466	29466	Veillonella parvula	strain=DFI.7.67	na	latest	Contig	Major	Full	2021/10/25	ASM2055960v1	University of Chicago	GCA_020559605.1	identical	https://ftp.ncbi.nlm.nih.gov/genomes/all/GCF/020/559/605/GCF_020559605.1_ASM2055960v1	na	na	na	haploid	bacteria	2155102	2155102	38.5	0	18	18	NCBI RefSeq	NCBI Prokaryotic Genome Annotation Pipeline (PGAP)	11/02/22	1973	1863	71	na
GCF_020567185.1	PRJNA224116	SAMN22259749	JAJCFC000000000.1	na	96345	96345	Flavobacterium psychrophilum	strain=9471 s	na	latest	Contig	Major	Full	2021/10/25	ASM2056718v1	Masaryk University	GCA_020567185.1	identical	https://ftp.ncbi.nlm.nih.gov/genomes/all/GCF/020/567/185/GCF_020567185.1_ASM2056718v1	na	na	na	haploid	bacteria	3197122	3197122	32.0	0	548	548	NCBI RefSeq	NCBI Prokaryotic Genome Annotation Pipeline (PGAP)	10/07/22	3088	2892	59	na
GCF_020566035.1	PRJNA224116	SAMN22259711	JAJCDQ000000000.1	na	96345	96345	Flavobacterium psychrophilum	strain=97579	na	latest	Contig	Major	Full	2021/10/25	ASM2056603v1	Masaryk University	GCA_020566035.1	identical	https://ftp.ncbi.nlm.nih.gov/genomes/all/GCF/020/566/035/GCF_020566035.1_ASM2056603v1	na	na	na	haploid	bacteria	2784243	2784243	32.5	0	147	147	NCBI RefSeq	NCBI Prokaryotic Genome Annotation Pipeline (PGAP)	10/07/22	2541	2432	50	na
GCF_020566725.1	PRJNA224116	SAMN22259734	JAJCEN000000000.1	na	96345	96345	Flavobacterium psychrophilum	strain=99093	na	latest	Contig	Major	Full	2021/10/25	ASM2056672v1	Masaryk University	GCA_020566725.1	identical	https://ftp.ncbi.nlm.nih.gov/genomes/all/GCF/020/566/725/GCF_020566725.1_ASM2056672v1	na	na	na	haploid	bacteria	2817870	2817870	32.0	0	132	132	NCBI RefSeq	NCBI Prokaryotic Genome Annotation Pipeline (PGAP)	10/07/22	2586	2480	48	na
GCF_020565745.1	PRJNA224116	SAMN22259701	JAJCDG000000000.1	na	96345	96345	Flavobacterium psychrophilum	strain=97563	na	latest	Contig	Major	Full	2021/10/25	ASM2056574v1	Masaryk University	GCA_020565745.1	identical	https://ftp.ncbi.nlm.nih.gov/genomes/all/GCF/020/565/745/GCF_020565745.1_ASM2056574v1	na	na	na	haploid	bacteria	2735629	2735629	32.5	0	168	168	NCBI RefSeq	NCBI Prokaryotic Genome Annotation Pipeline (PGAP)	10/07/22	2484	2376	50	na
GCF_020565925.1	PRJNA224116	SAMN22259706	JAJCDL000000000.1	na	96345	96345	Flavobacterium psychrophilum	strain=97570	na	latest	Contig	Major	Full	2021/10/25	ASM2056592v1	Masaryk University	GCA_020565925.1	identical	https://ftp.ncbi.nlm.nih.gov/genomes/all/GCF/020/565/925/GCF_020565925.1_ASM2056592v1	na	na	na	haploid	bacteria	2733195	2733195	32.5	0	146	146	NCBI RefSeq	NCBI Prokaryotic Genome Annotation Pipeline (PGAP)	10/07/22	2476	2367	50	na
GCF_020566175.1	PRJNA224116	SAMN22259719	JAJCDY000000000.1	na	96345	96345	Flavobacterium psychrophilum	strain=6739/7	na	latest	Contig	Major	Full	2021/10/25	ASM2056617v1	Masaryk University	GCA_020566175.1	identical	https://ftp.ncbi.nlm.nih.gov/genomes/all/GCF/020/566/175/GCF_020566175.1_ASM2056617v1	na	na	na	haploid	bacteria	2816381	2816381	32.0	0	129	129	NCBI RefSeq	NCBI Prokaryotic Genome Annotation Pipeline (PGAP)	10/07/22	2573	2469	47	na
GCF_020566805.1	PRJNA224116	SAMN22259737	JAJCEQ000000000.1	na	96345	96345	Flavobacterium psychrophilum	strain=1349-M9b	na	latest	Contig	Major	Full	2021/10/25	ASM2056680v1	Masaryk University	GCA_020566805.1	identical	https://ftp.ncbi.nlm.nih.gov/genomes/all/GCF/020/566/805/GCF_020566805.1_ASM2056680v1	na	na	na	haploid	bacteria	2815378	2815378	32.0	0	121	121	NCBI RefSeq	NCBI Prokaryotic Genome Annotation Pipeline (PGAP)	10/07/22	2574	2469	48	na
GCF_020558485.1	PRJNA224116	SAMN22167530	JAJCKI000000000.1	na	214856	214856	Alistipes finegoldii	strain=DFI.6.32	na	latest	Contig	Major	Full	2021/10/25	ASM2055848v1	University of Chicago	GCA_020558485.1	identical	https://ftp.ncbi.nlm.nih.gov/genomes/all/GCF/020/558/485/GCF_020558485.1_ASM2055848v1	na	na	na	haploid	bacteria	3649809	3649809	56.5	0	124	124	NCBI RefSeq	NCBI Prokaryotic Genome Annotation Pipeline (PGAP)	03/26/23	3228	3084	51	na
GCF_020566395.1	PRJNA224116	SAMN22259725	JAJCEE000000000.1	na	96345	96345	Flavobacterium psychrophilum	strain=jikry 5	na	latest	Contig	Major	Full	2021/10/25	ASM2056639v1	Masaryk University	GCA_020566395.1	identical	https://ftp.ncbi.nlm.nih.gov/genomes/all/GCF/020/566/395/GCF_020566395.1_ASM2056639v1	na	na	na	haploid	bacteria	2778147	2778147	32.5	0	136	136	NCBI RefSeq	NCBI Prokaryotic Genome Annotation Pipeline (PGAP)	10/07/22	2521	2419	46	na
GCF_020566375.1	PRJNA224116	SAMN22259722	JAJCEB000000000.1	na	96345	96345	Flavobacterium psychrophilum	strain=6739/18	na	latest	Contig	Major	Full	2021/10/25	ASM2056637v1	Masaryk University	GCA_020566375.1	identical	https://ftp.ncbi.nlm.nih.gov/genomes/all/GCF/020/566/375/GCF_020566375.1_ASM2056637v1	na	na	na	haploid	bacteria	2809657	2809657	32.0	0	119	119	NCBI RefSeq	NCBI Prokaryotic Genome Annotation Pipeline (PGAP)	10/07/22	2566	2465	47	na
GCF_020551965.1	PRJNA224116	SAMN21907814	JAJCTE000000000.1	na	492670	492670	Bacillus velezensis	strain=SMLR-1	na	latest	Contig	Major	Full	2021/10/25	ASM2055196v1	CBBC	GCA_020551965.1	identical	https://ftp.ncbi.nlm.nih.gov/genomes/all/GCF/020/551/965/GCF_020551965.1_ASM2055196v1	na	na	na	haploid	bacteria	3913948	3913948	46.0	0	44	44	NCBI RefSeq	NCBI Prokaryotic Genome Annotation Pipeline (PGAP)	12/02/22	3860	3568	104	na
GCF_020566325.1	PRJNA224116	SAMN22259724	JAJCED000000000.1	na	96345	96345	Flavobacterium psychrophilum	strain=jikry 4	na	latest	Contig	Major	Full	2021/10/25	ASM2056632v1	Masaryk University	GCA_020566325.1	identical	https://ftp.ncbi.nlm.nih.gov/genomes/all/GCF/020/566/325/GCF_020566325.1_ASM2056632v1	na	na	na	haploid	bacteria	2780977	2780977	32.5	0	151	151	NCBI RefSeq	NCBI Prokaryotic Genome Annotation Pipeline (PGAP)	10/07/22	2536	2426	50	na
GCF_020564425.1	PRJNA224116	SAMN22167279	JAJCRN000000000.1	na	649756	649756	Anaerostipes hadrus	strain=DFI.4.155	na	latest	Contig	Major	Full	2021/10/25	NA	University of Chicago	GCA_020564425.1	identical	https://ftp.ncbi.nlm.nih.gov/genomes/all/GCF/020/564/425/GCF_020564425.1_NA	na	na	na	haploid	bacteria	3026399	3026399	37.0	0	139	139	NCBI RefSeq	NCBI Prokaryotic Genome Annotation Pipeline (PGAP)	11/02/22	2965	2781	75	na
GCF_020554365.1	PRJNA224116	SAMN22167634	JAJCHF000000000.1	na	2883234	2883234	Streptococcus sp. 210928-DFI.4.42	strain=DFI.4.42	na	latest	Contig	Major	Full	2021/10/25	ASM2055436v1	University of Chicago	GCA_020554365.1	identical	https://ftp.ncbi.nlm.nih.gov/genomes/all/GCF/020/554/365/GCF_020554365.1_ASM2055436v1	na	na	na	haploid	bacteria	2129120	2129120	41.5	0	79	79	NCBI RefSeq	NCBI Prokaryotic Genome Annotation Pipeline (PGAP)	11/02/22	2078	1966	46	na
GCF_020566835.1	PRJNA224116	SAMN22259740	JAJCET000000000.1	na	96345	96345	Flavobacterium psychrophilum	strain=2792	na	latest	Contig	Major	Full	2021/10/25	ASM2056683v1	Masaryk University	GCA_020566835.1	identical	https://ftp.ncbi.nlm.nih.gov/genomes/all/GCF/020/566/835/GCF_020566835.1_ASM2056683v1	na	na	na	haploid	bacteria	2816110	2816110	32.0	0	133	133	NCBI RefSeq	NCBI Prokaryotic Genome Annotation Pipeline (PGAP)	10/07/22	2581	2477	48	na
GCF_020565985.1	PRJNA224116	SAMN22259707	JAJCDM000000000.1	na	96345	96345	Flavobacterium psychrophilum	strain=97571	na	latest	Contig	Major	Full	2021/10/25	ASM2056598v1	Masaryk University	GCA_020565985.1	identical	https://ftp.ncbi.nlm.nih.gov/genomes/all/GCF/020/565/985/GCF_020565985.1_ASM2056598v1	na	na	na	haploid	bacteria	2733449	2733449	32.5	0	144	144	NCBI RefSeq	NCBI Prokaryotic Genome Annotation Pipeline (PGAP)	10/07/22	2479	2374	46	na
GCF_020562075.1	PRJNA224116	SAMN22167382	JAJCON000000000.1	na	1304	1304	Streptococcus salivarius	strain=DFI.1.40	na	latest	Contig	Major	Full	2021/10/25	ASM2056207v1	University of Chicago	GCA_020562075.1	identical	https://ftp.ncbi.nlm.nih.gov/genomes/all/GCF/020/562/075/GCF_020562075.1_ASM2056207v1	na	na	na	haploid	bacteria	2526680	2526680	40.0	0	1137	1137	NCBI RefSeq	NCBI Prokaryotic Genome Annotation Pipeline (PGAP)	11/02/22	2944	2474	53	na
GCF_020562865.1	PRJNA224116	SAMN22167353	JAJCPM000000000.1	na	105841	105841	Anaerostipes caccae	strain=DFI.1.218	na	latest	Contig	Major	Full	2021/10/25	ASM2056286v1	University of Chicago	GCA_020562865.1	identical	https://ftp.ncbi.nlm.nih.gov/genomes/all/GCF/020/562/865/GCF_020562865.1_ASM2056286v1	na	na	na	haploid	bacteria	3245279	3245279	44.0	0	182	182	NCBI RefSeq	NCBI Prokaryotic Genome Annotation Pipeline (PGAP)	11/02/22	3331	3150	53	na
GCF_020567105.1	PRJNA224116	SAMN22259745	JAJCEY000000000.1	na	96345	96345	Flavobacterium psychrophilum	strain=9333 z	na	latest	Contig	Major	Full	2021/10/25	ASM2056710v1	Masaryk University	GCA_020567105.1	identical	https://ftp.ncbi.nlm.nih.gov/genomes/all/GCF/020/567/105/GCF_020567105.1_ASM2056710v1	na	na	na	haploid	bacteria	2740445	2740445	32.0	0	126	126	NCBI RefSeq	NCBI Prokaryotic Genome Annotation Pipeline (PGAP)	10/07/22	2471	2372	46	na
GCF_020566085.1	PRJNA224116	SAMN22259714	JAJCDT000000000.1	na	96345	96345	Flavobacterium psychrophilum	strain=97584	na	latest	Contig	Major	Full	2021/10/25	ASM2056608v1	Masaryk University	GCA_020566085.1	identical	https://ftp.ncbi.nlm.nih.gov/genomes/all/GCF/020/566/085/GCF_020566085.1_ASM2056608v1	na	na	na	haploid	bacteria	2786157	2786157	32.5	0	155	155	NCBI RefSeq	NCBI Prokaryotic Genome Annotation Pipeline (PGAP)	10/07/22	2531	2425	46	na
GCF_020566675.1	PRJNA224116	SAMN22259735	JAJCEO000000000.1	na	96345	96345	Flavobacterium psychrophilum	strain=99096 s	na	latest	Contig	Major	Full	2021/10/25	ASM2056667v1	Masaryk University	GCA_020566675.1	identical	https://ftp.ncbi.nlm.nih.gov/genomes/all/GCF/020/566/675/GCF_020566675.1_ASM2056667v1	na	na	na	haploid	bacteria	2818868	2818868	32.0	0	133	133	NCBI RefSeq	NCBI Prokaryotic Genome Annotation Pipeline (PGAP)	10/07/22	2580	2474	48	na
GCF_020566545.1	PRJNA224116	SAMN22259730	JAJCEJ000000000.1	na	96345	96345	Flavobacterium psychrophilum	strain=98752 s	na	latest	Contig	Major	Full	2021/10/25	ASM2056654v1	Masaryk University	GCA_020566545.1	identical	https://ftp.ncbi.nlm.nih.gov/genomes/all/GCF/020/566/545/GCF_020566545.1_ASM2056654v1	na	na	na	haploid	bacteria	2733409	2733409	32.5	0	149	149	NCBI RefSeq	NCBI Prokaryotic Genome Annotation Pipeline (PGAP)	10/07/22	2477	2364	50	na
GCF_020558405.1	PRJNA224116	SAMN22167534	JAJCKE000000000.1	na	2585118	2585118	Alistipes communis	strain=DFI.6.39	na	latest	Contig	Major	Full	2021/10/25	ASM2055840v1	University of Chicago	GCA_020558405.1	identical	https://ftp.ncbi.nlm.nih.gov/genomes/all/GCF/020/558/405/GCF_020558405.1_ASM2055840v1	na	na	na	haploid	bacteria	3108539	3108539	58.0	0	79	79	NCBI RefSeq	NCBI Prokaryotic Genome Annotation Pipeline (PGAP)	10/07/22	2734	2612	51	na
GCF_020566925.1	PRJNA224116	SAMN22259741	JAJCEU000000000.1	na	96345	96345	Flavobacterium psychrophilum	strain=2793	na	latest	Contig	Major	Full	2021/10/25	ASM2056692v1	Masaryk University	GCA_020566925.1	identical	https://ftp.ncbi.nlm.nih.gov/genomes/all/GCF/020/566/925/GCF_020566925.1_ASM2056692v1	na	na	na	haploid	bacteria	2768171	2768171	32.0	0	127	127	NCBI RefSeq	NCBI Prokaryotic Genome Annotation Pipeline (PGAP)	10/07/22	2519	2413	48	na
GCF_020566135.1	PRJNA224116	SAMN22259716	JAJCDV000000000.1	na	96345	96345	Flavobacterium psychrophilum	strain=97587	na	latest	Contig	Major	Full	2021/10/25	ASM2056613v1	Masaryk University	GCA_020566135.1	identical	https://ftp.ncbi.nlm.nih.gov/genomes/all/GCF/020/566/135/GCF_020566135.1_ASM2056613v1	na	na	na	haploid	bacteria	2732255	2732255	32.5	0	147	147	NCBI RefSeq	NCBI Prokaryotic Genome Annotation Pipeline (PGAP)	10/07/22	2472	2363	50	na
GCF_020565725.1	PRJNA224116	SAMN22259703	JAJCDI000000000.1	na	96345	96345	Flavobacterium psychrophilum	strain=97567	na	latest	Contig	Major	Full	2021/10/25	ASM2056572v1	Masaryk University	GCA_020565725.1	identical	https://ftp.ncbi.nlm.nih.gov/genomes/all/GCF/020/565/725/GCF_020565725.1_ASM2056572v1	na	na	na	haploid	bacteria	2733093	2733093	32.5	0	165	165	NCBI RefSeq	NCBI Prokaryotic Genome Annotation Pipeline (PGAP)	10/07/22	2483	2373	50	na
GCF_020566025.1	PRJNA224116	SAMN22259710	JAJCDP000000000.1	na	96345	96345	Flavobacterium psychrophilum	strain=97577	na	latest	Contig	Major	Full	2021/10/25	ASM2056602v1	Masaryk University	GCA_020566025.1	identical	https://ftp.ncbi.nlm.nih.gov/genomes/all/GCF/020/566/025/GCF_020566025.1_ASM2056602v1	na	na	na	haploid	bacteria	2772895	2772895	32.0	0	117	117	NCBI RefSeq	NCBI Prokaryotic Genome Annotation Pipeline (PGAP)	10/07/22	2514	2410	46	na
GCF_020565885.1	PRJNA224116	SAMN22259704	JAJCDJ000000000.1	na	96345	96345	Flavobacterium psychrophilum	strain=97568	na	latest	Contig	Major	Full	2021/10/25	ASM2056588v1	Masaryk University	GCA_020565885.1	identical	https://ftp.ncbi.nlm.nih.gov/genomes/all/GCF/020/565/885/GCF_020565885.1_ASM2056588v1	na	na	na	haploid	bacteria	2733320	2733320	32.5	0	145	145	NCBI RefSeq	NCBI Prokaryotic Genome Annotation Pipeline (PGAP)	10/07/22	2475	2368	50	na
GCF_020560985.1	PRJNA224116	SAMN22167423	JAJCNH000000000.1	na	39777	39777	Veillonella atypica	strain=DFI.2.98	na	latest	Contig	Major	Full	2021/10/25	ASM2056098v1	University of Chicago	GCA_020560985.1	identical	https://ftp.ncbi.nlm.nih.gov/genomes/all/GCF/020/560/985/GCF_020560985.1_ASM2056098v1	na	na	na	haploid	bacteria	2212497	2212497	39.0	0	239	239	NCBI RefSeq	NCBI Prokaryotic Genome Annotation Pipeline (PGAP)	11/02/22	2200	2082	46	na
GCF_020566005.1	PRJNA224116	SAMN22259709	JAJCDO000000000.1	na	96345	96345	Flavobacterium psychrophilum	strain=97574	na	latest	Contig	Major	Full	2021/10/25	ASM2056600v1	Masaryk University	GCA_020566005.1	identical	https://ftp.ncbi.nlm.nih.gov/genomes/all/GCF/020/566/005/GCF_020566005.1_ASM2056600v1	na	na	na	haploid	bacteria	2771679	2771679	32.5	0	120	120	NCBI RefSeq	NCBI Prokaryotic Genome Annotation Pipeline (PGAP)	10/07/22	2513	2414	46	na
GCF_020566445.1	PRJNA224116	SAMN22259726	JAJCEF000000000.1	na	96345	96345	Flavobacterium psychrophilum	strain=98244 s	na	latest	Contig	Major	Full	2021/10/25	ASM2056644v1	Masaryk University	GCA_020566445.1	identical	https://ftp.ncbi.nlm.nih.gov/genomes/all/GCF/020/566/445/GCF_020566445.1_ASM2056644v1	na	na	na	haploid	bacteria	2732341	2732341	32.5	0	138	138	NCBI RefSeq	NCBI Prokaryotic Genome Annotation Pipeline (PGAP)	10/07/22	2474	2365	50	na
GCF_020567165.1	PRJNA224116	SAMN22259748	JAJCFB000000000.1	na	96345	96345	Flavobacterium psychrophilum	strain=9335 org	na	latest	Contig	Major	Full	2021/10/25	ASM2056716v1	Masaryk University	GCA_020567165.1	identical	https://ftp.ncbi.nlm.nih.gov/genomes/all/GCF/020/567/165/GCF_020567165.1_ASM2056716v1	na	na	na	haploid	bacteria	2789585	2789585	32.0	0	136	136	NCBI RefSeq	NCBI Prokaryotic Genome Annotation Pipeline (PGAP)	10/07/22	2541	2438	46	na
GCF_020565935.1	PRJNA224116	SAMN22259708	JAJCDN000000000.1	na	96345	96345	Flavobacterium psychrophilum	strain=97572	na	latest	Contig	Major	Full	2021/10/25	ASM2056593v1	Masaryk University	GCA_020565935.1	identical	https://ftp.ncbi.nlm.nih.gov/genomes/all/GCF/020/565/935/GCF_020565935.1_ASM2056593v1	na	na	na	haploid	bacteria	2781216	2781216	32.5	0	150	150	NCBI RefSeq	NCBI Prokaryotic Genome Annotation Pipeline (PGAP)	10/07/22	2540	2426	50	na
GCF_020564935.1	PRJNA224116	SAMN22350879	JAJCXB000000000.1	representative genome	2884812	2884812	Streptomyces pinistramenti	strain=SF28	na	latest	Contig	Major	Full	2021/10/25	ASM2056493v1	Nicolaus Copernicus University	GCA_020564935.1	identical	https://ftp.ncbi.nlm.nih.gov/genomes/all/GCF/020/564/935/GCF_020564935.1_ASM2056493v1	na	assembly from type material	na	haploid	bacteria	7853467	7853467	71.0	0	133	133	NCBI RefSeq	NCBI Prokaryotic Genome Annotation Pipeline (PGAP)	11/02/22	6949	6169	74	na
GCF_020566735.1	PRJNA224116	SAMN22259733	JAJCEM000000000.1	na	96345	96345	Flavobacterium psychrophilum	strain=99090	na	latest	Contig	Major	Full	2021/10/25	ASM2056673v1	Masaryk University	GCA_020566735.1	identical	https://ftp.ncbi.nlm.nih.gov/genomes/all/GCF/020/566/735/GCF_020566735.1_ASM2056673v1	na	na	na	haploid	bacteria	2821780	2821780	32.0	0	128	128	NCBI RefSeq	NCBI Prokaryotic Genome Annotation Pipeline (PGAP)	10/07/22	2577	2474	48	na
GCF_020559935.1	PRJNA224116	SAMN22167472	JAJCLY000000000.1	na	105841	105841	Anaerostipes caccae	strain=SL.2.05	na	latest	Contig	Major	Full	2021/10/25	ASM2055993v1	University of Chicago	GCA_020559935.1	identical	https://ftp.ncbi.nlm.nih.gov/genomes/all/GCF/020/559/935/GCF_020559935.1_ASM2055993v1	na	na	na	haploid	bacteria	3184743	3184743	44.0	0	43	43	NCBI RefSeq	NCBI Prokaryotic Genome Annotation Pipeline (PGAP)	11/02/22	3237	3083	58	na
GCF_020567195.1	PRJNA224116	SAMN22259747	JAJCFA000000000.1	na	96345	96345	Flavobacterium psychrophilum	strain=9335 z	na	latest	Contig	Major	Full	2021/10/25	ASM2056719v1	Masaryk University	GCA_020567195.1	identical	https://ftp.ncbi.nlm.nih.gov/genomes/all/GCF/020/567/195/GCF_020567195.1_ASM2056719v1	na	na	na	haploid	bacteria	2786990	2786990	32.0	0	130	130	NCBI RefSeq	NCBI Prokaryotic Genome Annotation Pipeline (PGAP)	10/07/22	2540	2438	46	na
GCF_020555635.1	PRJNA224116	SAMN22167570	JAJCJB000000000.1	na	89153	89153	[Clostridium] hylemonae	strain=SL.3.14	na	latest	Contig	Major	Full	2021/10/25	ASM2055563v1	University of Chicago	GCA_020555635.1	identical	https://ftp.ncbi.nlm.nih.gov/genomes/all/GCF/020/555/635/GCF_020555635.1_ASM2055563v1	na	na	na	haploid	bacteria	4005297	4005297	48.5	0	84	84	NCBI RefSeq	NCBI Prokaryotic Genome Annotation Pipeline (PGAP)	11/02/22	3798	3623	79	na
GCF_020559405.1	PRJNA224116	SAMN22167498	JAJCLH000000000.1	na	105841	105841	Anaerostipes caccae	strain=DFI.1.123	na	latest	Contig	Major	Full	2021/10/25	ASM2055940v1	University of Chicago	GCA_020559405.1	identical	https://ftp.ncbi.nlm.nih.gov/genomes/all/GCF/020/559/405/GCF_020559405.1_ASM2055940v1	na	na	na	haploid	bacteria	3208752	3208752	44.0	0	22	22	NCBI RefSeq	NCBI Prokaryotic Genome Annotation Pipeline (PGAP)	11/02/22	3210	3074	49	na
GCF_020544425.1	PRJNA224116	SAMN17038041	na	na	48296	48296	Acinetobacter pittii	strain=32292	na	latest	Complete Genome	Major	Full	2021/10/25	ASM2054442v1	Instituto de Biologia Experimental e Tecnologica	GCA_020544425.1	identical	https://ftp.ncbi.nlm.nih.gov/genomes/all/GCF/020/544/425/GCF_020544425.1_ASM2054442v1	na	na	na	haploid	bacteria	4045216	4045216	38.5	1	1	1	NCBI RefSeq	NCBI Prokaryotic Genome Annotation Pipeline (PGAP)	12/02/22	3888	3746	94	34572700
GCF_020555615.1	PRJNA224116	SAMN22167568	JAJCJD000000000.1	na	29347	29347	[Clostridium] scindens	strain=SL.1.22	na	latest	Contig	Major	Full	2021/10/25	ASM2055561v1	University of Chicago	GCA_020555615.1	identical	https://ftp.ncbi.nlm.nih.gov/genomes/all/GCF/020/555/615/GCF_020555615.1_ASM2055561v1	na	na	na	haploid	bacteria	3970092	3970092	47.0	0	52	52	NCBI RefSeq	NCBI Prokaryotic Genome Annotation Pipeline (PGAP)	11/02/22	3828	3656	81	na
GCF_020566065.1	PRJNA224116	SAMN22259713	JAJCDS000000000.1	na	96345	96345	Flavobacterium psychrophilum	strain=97583	na	latest	Contig	Major	Full	2021/10/25	ASM2056606v1	Masaryk University	GCA_020566065.1	identical	https://ftp.ncbi.nlm.nih.gov/genomes/all/GCF/020/566/065/GCF_020566065.1_ASM2056606v1	na	na	na	haploid	bacteria	2782847	2782847	32.5	0	149	149	NCBI RefSeq	NCBI Prokaryotic Genome Annotation Pipeline (PGAP)	10/07/22	2534	2429	50	na
GCF_020566535.1	PRJNA224116	SAMN22259729	JAJCEI000000000.1	na	96345	96345	Flavobacterium psychrophilum	strain=98256 s	na	latest	Contig	Major	Full	2021/10/25	ASM2056653v1	Masaryk University	GCA_020566535.1	identical	https://ftp.ncbi.nlm.nih.gov/genomes/all/GCF/020/566/535/GCF_020566535.1_ASM2056653v1	na	na	na	haploid	bacteria	2725704	2725704	32.5	0	129	129	NCBI RefSeq	NCBI Prokaryotic Genome Annotation Pipeline (PGAP)	10/07/22	2456	2349	50	na
GCF_020567265.1	PRJNA224116	SAMN22259750	JAJCFD000000000.1	na	96345	96345	Flavobacterium psychrophilum	strain=9472 sl	na	latest	Contig	Major	Full	2021/10/25	ASM2056726v1	Masaryk University	GCA_020567265.1	identical	https://ftp.ncbi.nlm.nih.gov/genomes/all/GCF/020/567/265/GCF_020567265.1_ASM2056726v1	na	na	na	haploid	bacteria	2875180	2875180	32.0	0	190	190	NCBI RefSeq	NCBI Prokaryotic Genome Annotation Pipeline (PGAP)	10/07/22	2645	2535	50	na
GCF_020565395.1	PRJNA224116	SAMN22259692	JAJCCX000000000.1	na	96345	96345	Flavobacterium psychrophilum	strain=2499 s	na	latest	Contig	Major	Full	2021/10/25	ASM2056539v1	Masaryk University	GCA_020565395.1	identical	https://ftp.ncbi.nlm.nih.gov/genomes/all/GCF/020/565/395/GCF_020565395.1_ASM2056539v1	na	na	na	haploid	bacteria	2819153	2819153	32.0	0	144	144	NCBI RefSeq	NCBI Prokaryotic Genome Annotation Pipeline (PGAP)	10/07/22	2578	2477	48	na
GCF_020552665.1	PRJNA224116	SAMN21909380	JAJCTG000000000.1	na	1423	1423	Bacillus subtilis	strain=TRC-10	na	latest	Contig	Major	Full	2021/10/25	ASM2055266v1	CBBC	GCA_020552665.1	identical	https://ftp.ncbi.nlm.nih.gov/genomes/all/GCF/020/552/665/GCF_020552665.1_ASM2055266v1	na	na	na	haploid	bacteria	4187218	4187218	43.0	0	34	34	NCBI RefSeq	NCBI Prokaryotic Genome Annotation Pipeline (PGAP)	12/02/22	4387	4043	116	na
GCF_020560435.1	PRJNA224116	SAMN22167449	JAJCMM000000000.1	na	29347	29347	[Clostridium] scindens	strain=DFI.4.63	na	latest	Contig	Major	Full	2021/10/25	ASM2056043v1	University of Chicago	GCA_020560435.1	identical	https://ftp.ncbi.nlm.nih.gov/genomes/all/GCF/020/560/435/GCF_020560435.1_ASM2056043v1	na	na	na	haploid	bacteria	4167375	4167375	47.0	0	195	195	NCBI RefSeq	NCBI Prokaryotic Genome Annotation Pipeline (PGAP)	11/02/22	4127	3901	60	na
GCF_020559585.1	PRJNA224116	SAMN22167487	JAJCLN000000000.1	na	29466	29466	Veillonella parvula	strain=DFI.7.66	na	latest	Contig	Major	Full	2021/10/25	ASM2055958v1	University of Chicago	GCA_020559585.1	identical	https://ftp.ncbi.nlm.nih.gov/genomes/all/GCF/020/559/585/GCF_020559585.1_ASM2055958v1	na	na	na	haploid	bacteria	2096172	2096172	38.5	0	23	23	NCBI RefSeq	NCBI Prokaryotic Genome Annotation Pipeline (PGAP)	11/02/22	1936	1825	73	na
GCF_020563485.1	PRJNA224116	SAMN22167319	JAJCQP000000000.1	na	246787	246787	Bacteroides cellulosilyticus	strain=DFI.1.141	na	latest	Contig	Major	Full	2021/10/25	ASM2056348v1	University of Chicago	GCA_020563485.1	identical	https://ftp.ncbi.nlm.nih.gov/genomes/all/GCF/020/563/485/GCF_020563485.1_ASM2056348v1	na	na	na	haploid	bacteria	7116258	7116258	42.5	0	369	369	NCBI RefSeq	NCBI Prokaryotic Genome Annotation Pipeline (PGAP)	10/07/22	5706	5452	61	na
GCF_020560515.1	PRJNA224116	SAMN22167444	JAJCMP000000000.1	na	649756	649756	Anaerostipes hadrus	strain=DFI.4.26	na	latest	Contig	Major	Full	2021/10/25	ASM2056051v1	University of Chicago	GCA_020560515.1	identical	https://ftp.ncbi.nlm.nih.gov/genomes/all/GCF/020/560/515/GCF_020560515.1_ASM2056051v1	na	na	na	haploid	bacteria	3057500	3057500	37.0	0	146	146	NCBI RefSeq	NCBI Prokaryotic Genome Annotation Pipeline (PGAP)	11/02/22	2987	2824	51	na
GCF_020562885.1	PRJNA224116	SAMN22167352	JAJCPN000000000.1	na	29347	29347	[Clostridium] scindens	strain=DFI.1.217	na	latest	Contig	Major	Full	2021/10/25	ASM2056288v1	University of Chicago	GCA_020562885.1	identical	https://ftp.ncbi.nlm.nih.gov/genomes/all/GCF/020/562/885/GCF_020562885.1_ASM2056288v1	na	na	na	haploid	bacteria	4389871	4389871	46.5	0	96	96	NCBI RefSeq	NCBI Prokaryotic Genome Annotation Pipeline (PGAP)	11/02/22	4273	4086	59	na
GCF_020564905.1	PRJNA224116	SAMN22356555	JAJCWY000000000.1	na	1396	1396	Bacillus cereus	strain=T2-7	na	latest	Contig	Major	Full	2021/10/25	ASM2056490v1	Chinese Academy of Tropical Agricultural Sciences	GCA_020564905.1	identical	https://ftp.ncbi.nlm.nih.gov/genomes/all/GCF/020/564/905/GCF_020564905.1_ASM2056490v1	na	na	na	haploid	bacteria	5301074	5301074	35.0	0	74	74	NCBI RefSeq	NCBI Prokaryotic Genome Annotation Pipeline (PGAP)	11/02/22	5390	5040	60	na
GCF_020562405.1	PRJNA224116	SAMN22167368	JAJCOY000000000.1	na	187327	187327	Acidaminococcus intestini	strain=DFI.1.243	na	latest	Contig	Major	Full	2021/10/25	ASM2056240v1	University of Chicago	GCA_020562405.1	identical	https://ftp.ncbi.nlm.nih.gov/genomes/all/GCF/020/562/405/GCF_020562405.1_ASM2056240v1	na	na	na	haploid	bacteria	2271684	2271684	49.5	0	195	195	NCBI RefSeq	NCBI Prokaryotic Genome Annotation Pipeline (PGAP)	11/02/22	2239	2085	58	na
GCF_020560805.1	PRJNA224116	SAMN22167432	JAJCNA000000000.1	na	116085	116085	Coprococcus catus	strain=DFI.3.20	na	latest	Contig	Major	Full	2021/10/25	ASM2056080v1	University of Chicago	GCA_020560805.1	identical	https://ftp.ncbi.nlm.nih.gov/genomes/all/GCF/020/560/805/GCF_020560805.1_ASM2056080v1	na	na	na	haploid	bacteria	3891235	3891235	43.0	0	160	160	NCBI RefSeq	NCBI Prokaryotic Genome Annotation Pipeline (PGAP)	11/02/22	3806	3591	48	na
GCF_020567345.1	PRJNA224116	SAMN22259752	JAJCFF000000000.1	na	96345	96345	Flavobacterium psychrophilum	strain=9711 s	na	latest	Contig	Major	Full	2021/10/25	ASM2056734v1	Masaryk University	GCA_020567345.1	identical	https://ftp.ncbi.nlm.nih.gov/genomes/all/GCF/020/567/345/GCF_020567345.1_ASM2056734v1	na	na	na	haploid	bacteria	2745760	2745760	32.0	0	149	149	NCBI RefSeq	NCBI Prokaryotic Genome Annotation Pipeline (PGAP)	10/07/22	2499	2388	47	na
GCF_020559615.1	PRJNA224116	SAMN22167484	JAJCLP000000000.1	na	40545	40545	Sutterella wadsworthensis	strain=DFI.4.78	na	latest	Contig	Major	Full	2021/10/25	ASM2055961v1	University of Chicago	GCA_020559615.1	identical	https://ftp.ncbi.nlm.nih.gov/genomes/all/GCF/020/559/615/GCF_020559615.1_ASM2055961v1	na	na	na	haploid	bacteria	2910898	2910898	55.0	0	105	105	NCBI RefSeq	NCBI Prokaryotic Genome Annotation Pipeline (PGAP)	11/02/22	2427	2280	76	na
GCF_020553615.1	PRJNA224116	SAMN22165194	JAJCFX000000000.1	na	137591	137591	Weissella cibaria	strain=MSK.22.134	na	latest	Contig	Major	Full	2021/10/25	ASM2055361v1	University of Chicago	GCA_020553615.1	identical	https://ftp.ncbi.nlm.nih.gov/genomes/all/GCF/020/553/615/GCF_020553615.1_ASM2055361v1	na	na	na	haploid	bacteria	2465812	2465812	44.5	0	39	39	NCBI RefSeq	NCBI Prokaryotic Genome Annotation Pipeline (PGAP)	11/02/22	2375	2239	91	na
GCF_020553585.1	PRJNA224116	SAMN22165192	JAJCFZ000000000.1	na	1629	1629	Weissella viridescens	strain=MSK.22.110	na	latest	Contig	Major	Full	2021/10/25	ASM2055358v1	University of Chicago	GCA_020553585.1	identical	https://ftp.ncbi.nlm.nih.gov/genomes/all/GCF/020/553/585/GCF_020553585.1_ASM2055358v1	na	na	na	haploid	bacteria	1682531	1682531	40.5	0	38	38	NCBI RefSeq	NCBI Prokaryotic Genome Annotation Pipeline (PGAP)	11/02/22	1748	1644	76	na
GCF_020562065.1	PRJNA224116	SAMN22167383	JAJCOM000000000.1	na	1304	1304	Streptococcus salivarius	strain=DFI.1.41	na	latest	Contig	Major	Full	2021/10/25	ASM2056206v1	University of Chicago	GCA_020562065.1	identical	https://ftp.ncbi.nlm.nih.gov/genomes/all/GCF/020/562/065/GCF_020562065.1_ASM2056206v1	na	na	na	haploid	bacteria	2179585	2179585	39.5	0	149	149	NCBI RefSeq	NCBI Prokaryotic Genome Annotation Pipeline (PGAP)	11/02/22	2054	1897	48	na
GCF_020559255.1	PRJNA224116	SAMN22167505	JAJCLC000000000.1	na	649756	649756	Anaerostipes hadrus	strain=DFI.4.140	na	latest	Contig	Major	Full	2021/10/25	ASM2055925v1	University of Chicago	GCA_020559255.1	identical	https://ftp.ncbi.nlm.nih.gov/genomes/all/GCF/020/559/255/GCF_020559255.1_ASM2055925v1	na	na	na	haploid	bacteria	3078575	3078575	37.0	0	392	392	NCBI RefSeq	NCBI Prokaryotic Genome Annotation Pipeline (PGAP)	11/02/22	3127	2899	50	na
GCF_020562705.1	PRJNA224116	SAMN22167356	JAJCPJ000000000.1	na	105841	105841	Anaerostipes caccae	strain=DFI.1.221	na	latest	Contig	Major	Full	2021/10/25	ASM2056270v1	University of Chicago	GCA_020562705.1	identical	https://ftp.ncbi.nlm.nih.gov/genomes/all/GCF/020/562/705/GCF_020562705.1_ASM2056270v1	na	na	na	haploid	bacteria	3218300	3218300	44.0	0	70	70	NCBI RefSeq	NCBI Prokaryotic Genome Annotation Pipeline (PGAP)	11/02/22	3247	3088	52	na
GCF_020558235.1	PRJNA224116	SAMN22167536	JAJCKC000000000.1	na	329854	329854	Bacteroides intestinalis	strain=DFI.6.41	na	latest	Contig	Major	Full	2021/10/25	ASM2055823v1	University of Chicago	GCA_020558235.1	identical	https://ftp.ncbi.nlm.nih.gov/genomes/all/GCF/020/558/235/GCF_020558235.1_ASM2055823v1	na	na	na	haploid	bacteria	6104562	6104562	42.5	0	111	111	NCBI RefSeq	NCBI Prokaryotic Genome Annotation Pipeline (PGAP)	10/07/22	4826	4628	62	na
GCF_020563365.1	PRJNA224116	SAMN22167324	JAJCQK000000000.1	na	29347	29347	[Clostridium] scindens	strain=DFI.1.162	na	latest	Contig	Major	Full	2021/10/25	ASM2056336v1	University of Chicago	GCA_020563365.1	identical	https://ftp.ncbi.nlm.nih.gov/genomes/all/GCF/020/563/365/GCF_020563365.1_ASM2056336v1	na	na	na	haploid	bacteria	4396306	4396306	46.5	0	125	125	NCBI RefSeq	NCBI Prokaryotic Genome Annotation Pipeline (PGAP)	11/02/22	4316	4121	59	na
GCF_020553625.1	PRJNA224116	SAMN22165193	JAJCFY000000000.1	na	1629	1629	Weissella viridescens	strain=MSK.22.125	na	latest	Contig	Major	Full	2021/10/25	ASM2055362v1	University of Chicago	GCA_020553625.1	identical	https://ftp.ncbi.nlm.nih.gov/genomes/all/GCF/020/553/625/GCF_020553625.1_ASM2055362v1	na	na	na	haploid	bacteria	1688128	1688128	40.5	0	42	42	NCBI RefSeq	NCBI Prokaryotic Genome Annotation Pipeline (PGAP)	11/02/22	1749	1641	74	na
GCF_020562925.1	PRJNA224116	SAMN22167349	JAJCPP000000000.1	na	105841	105841	Anaerostipes caccae	strain=DFI.1.214	na	latest	Contig	Major	Full	2021/10/25	ASM2056292v1	University of Chicago	GCA_020562925.1	identical	https://ftp.ncbi.nlm.nih.gov/genomes/all/GCF/020/562/925/GCF_020562925.1_ASM2056292v1	na	na	na	haploid	bacteria	3223407	3223407	44.0	0	93	93	NCBI RefSeq	NCBI Prokaryotic Genome Annotation Pipeline (PGAP)	11/02/22	3264	3101	53	na
GCF_020560085.1	PRJNA224116	SAMN22167464	JAJCMD000000000.1	na	649756	649756	Anaerostipes hadrus	strain=DFI.5.34	na	latest	Contig	Major	Full	2021/10/25	ASM2056008v1	University of Chicago	GCA_020560085.1	identical	https://ftp.ncbi.nlm.nih.gov/genomes/all/GCF/020/560/085/GCF_020560085.1_ASM2056008v1	na	na	na	haploid	bacteria	3156617	3156617	37.0	0	106	106	NCBI RefSeq	NCBI Prokaryotic Genome Annotation Pipeline (PGAP)	11/02/22	3140	2963	44	na
GCF_020563525.1	PRJNA224116	SAMN22167316	JAJCQS000000000.1	na	29347	29347	[Clostridium] scindens	strain=DFI.1.130	na	latest	Contig	Major	Full	2021/10/25	ASM2056352v1	University of Chicago	GCA_020563525.1	identical	https://ftp.ncbi.nlm.nih.gov/genomes/all/GCF/020/563/525/GCF_020563525.1_ASM2056352v1	na	na	na	haploid	bacteria	4565863	4565863	46.5	0	797	797	NCBI RefSeq	NCBI Prokaryotic Genome Annotation Pipeline (PGAP)	11/02/22	4794	4405	63	na
GCF_020552455.1	PRJNA224116	SAMN22106551	JAJCVC000000000.1	na	271881	271881	Lactiplantibacillus argentoratensis	strain=C7-83	na	latest	Contig	Major	Full	2021/10/25	ASM2055245v1	Zhejiang Academy of Agricultural Sciences	GCA_020552455.1	identical	https://ftp.ncbi.nlm.nih.gov/genomes/all/GCF/020/552/455/GCF_020552455.1_ASM2055245v1	na	na	na	haploid	bacteria	3180303	3180303	45.0	0	122	122	NCBI RefSeq	NCBI Prokaryotic Genome Annotation Pipeline (PGAP)	11/02/22	3068	2854	69	na
GCF_020563325.1	PRJNA224116	SAMN22167327	JAJCQH000000000.1	na	105841	105841	Anaerostipes caccae	strain=DFI.1.166	na	latest	Contig	Major	Full	2021/10/25	ASM2056332v1	University of Chicago	GCA_020563325.1	identical	https://ftp.ncbi.nlm.nih.gov/genomes/all/GCF/020/563/325/GCF_020563325.1_ASM2056332v1	na	na	na	haploid	bacteria	3208722	3208722	44.0	0	33	33	NCBI RefSeq	NCBI Prokaryotic Genome Annotation Pipeline (PGAP)	11/02/22	3218	3074	49	na
GCF_020560415.1	PRJNA224116	SAMN22167445	JAJCMO000000000.1	na	649756	649756	Anaerostipes hadrus	strain=DFI.4.30	na	latest	Contig	Major	Full	2021/10/25	ASM2056041v1	University of Chicago	GCA_020560415.1	identical	https://ftp.ncbi.nlm.nih.gov/genomes/all/GCF/020/560/415/GCF_020560415.1_ASM2056041v1	na	na	na	haploid	bacteria	3029154	3029154	37.0	0	118	118	NCBI RefSeq	NCBI Prokaryotic Genome Annotation Pipeline (PGAP)	11/02/22	2931	2776	46	na
GCF_020565025.1	PRJNA224116	SAMN22357448	JAJCWZ000000000.1	na	1396	1396	Bacillus cereus	strain=T3-1	na	latest	Contig	Major	Full	2021/10/25	ASM2056502v1	Chinese Academy of Tropical Agricultural Sciences	GCA_020565025.1	identical	https://ftp.ncbi.nlm.nih.gov/genomes/all/GCF/020/565/025/GCF_020565025.1_ASM2056502v1	na	na	na	haploid	bacteria	5722209	5722209	35.0	0	146	146	NCBI RefSeq	NCBI Prokaryotic Genome Annotation Pipeline (PGAP)	11/02/22	5854	5472	46	na
GCF_020559285.1	PRJNA224116	SAMN22167503	JAJCLE000000000.1	na	39777	39777	Veillonella atypica	strain=DFI.4.11	na	latest	Contig	Major	Full	2021/10/25	ASM2055928v1	University of Chicago	GCA_020559285.1	identical	https://ftp.ncbi.nlm.nih.gov/genomes/all/GCF/020/559/285/GCF_020559285.1_ASM2055928v1	na	na	na	haploid	bacteria	2224896	2224896	39.0	0	326	326	NCBI RefSeq	NCBI Prokaryotic Genome Annotation Pipeline (PGAP)	11/02/22	2211	2045	51	na
GCF_020560505.1	PRJNA224116	SAMN22167442	JAJCMQ000000000.1	na	33039	33039	[Ruminococcus] torques	strain=DFI.4.158	na	latest	Contig	Major	Full	2021/10/25	ASM2056050v1	University of Chicago	GCA_020560505.1	identical	https://ftp.ncbi.nlm.nih.gov/genomes/all/GCF/020/560/505/GCF_020560505.1_ASM2056050v1	na	na	na	haploid	bacteria	2959037	2959037	42.0	0	196	196	NCBI RefSeq	NCBI Prokaryotic Genome Annotation Pipeline (PGAP)	11/02/22	2843	2627	55	na
GCF_020544545.1	PRJNA224116	SAMN18712706	na	na	454594	346	Xanthomonas citri pv. mangiferaeindicae	strain=GXG07	na	latest	Complete Genome	Major	Full	2021/10/25	ASM2054454v1	Guangxi Universtiy	GCA_020544545.1	identical	https://ftp.ncbi.nlm.nih.gov/genomes/all/GCF/020/544/545/GCF_020544545.1_ASM2054454v1	na	na	na	haploid	bacteria	5276340	5276340	64.5	3	3	3	NCBI RefSeq	NCBI Prokaryotic Genome Annotation Pipeline (PGAP)	05/01/23	4575	4213	96	34633234
GCF_020560045.1	PRJNA224116	SAMN22167467	JAJCMB000000000.1	na	1512	1512	[Clostridium] symbiosum	strain=DFI.5.64	na	latest	Contig	Major	Full	2021/10/25	ASM2056004v1	University of Chicago	GCA_020560045.1	identical	https://ftp.ncbi.nlm.nih.gov/genomes/all/GCF/020/560/045/GCF_020560045.1_ASM2056004v1	na	na	na	haploid	bacteria	5253393	5253393	48.5	0	144	144	NCBI RefSeq	NCBI Prokaryotic Genome Annotation Pipeline (PGAP)	06/23/23	4692	4515	65	na
GCF_020554535.1	PRJNA224116	SAMN22167625	JAJCHN000000000.1	na	187327	187327	Acidaminococcus intestini	strain=SL.3.03	na	latest	Contig	Major	Full	2021/10/25	ASM2055453v1	University of Chicago	GCA_020554535.1	identical	https://ftp.ncbi.nlm.nih.gov/genomes/all/GCF/020/554/535/GCF_020554535.1_ASM2055453v1	na	na	na	haploid	bacteria	2321627	2321627	49.5	0	103	103	NCBI RefSeq	NCBI Prokaryotic Genome Annotation Pipeline (PGAP)	11/02/22	2244	2114	56	na
GCF_020561595.1	PRJNA224116	SAMN22167402	JAJCNY000000000.1	na	39486	39486	Dorea formicigenerans	strain=DFI.1.97	na	latest	Contig	Major	Full	2021/10/25	ASM2056159v1	University of Chicago	GCA_020561595.1	identical	https://ftp.ncbi.nlm.nih.gov/genomes/all/GCF/020/561/595/GCF_020561595.1_ASM2056159v1	na	na	na	haploid	bacteria	3040961	3040961	40.5	0	132	132	NCBI RefSeq	NCBI Prokaryotic Genome Annotation Pipeline (PGAP)	11/02/22	3071	2873	52	na
GCF_020564225.1	PRJNA224116	SAMN22167293	JAJCRK000000000.1	na	105841	105841	Anaerostipes caccae	strain=DFI.1.19	na	latest	Contig	Major	Full	2021/10/25	ASM2056422v1	University of Chicago	GCA_020564225.1	identical	https://ftp.ncbi.nlm.nih.gov/genomes/all/GCF/020/564/225/GCF_020564225.1_ASM2056422v1	na	na	na	haploid	bacteria	3211214	3211214	44.0	0	11	11	NCBI RefSeq	NCBI Prokaryotic Genome Annotation Pipeline (PGAP)	11/02/22	3222	3075	64	na
GCF_020564175.1	PRJNA224116	SAMN22167295	JAJCRI000000000.1	na	105841	105841	Anaerostipes caccae	strain=DFI.1.3	na	latest	Contig	Major	Full	2021/10/25	ASM2056417v1	University of Chicago	GCA_020564175.1	identical	https://ftp.ncbi.nlm.nih.gov/genomes/all/GCF/020/564/175/GCF_020564175.1_ASM2056417v1	na	na	na	haploid	bacteria	3210774	3210774	44.0	0	10	10	NCBI RefSeq	NCBI Prokaryotic Genome Annotation Pipeline (PGAP)	11/02/22	3221	3073	66	na
GCF_020563435.1	PRJNA224116	SAMN22167322	JAJCQM000000000.1	na	39486	39486	Dorea formicigenerans	strain=DFI.1.155	na	latest	Contig	Major	Full	2021/10/25	ASM2056343v1	University of Chicago	GCA_020563435.1	identical	https://ftp.ncbi.nlm.nih.gov/genomes/all/GCF/020/563/435/GCF_020563435.1_ASM2056343v1	na	na	na	haploid	bacteria	3044316	3044316	40.5	0	144	144	NCBI RefSeq	NCBI Prokaryotic Genome Annotation Pipeline (PGAP)	11/02/22	3071	2875	52	na
GCF_020547085.1	PRJNA224116	SAMN11332832	na	na	243230	1299	Deinococcus radiodurans R1 = ATCC 13939 = DSM 20539	strain=ATCC 13939 substr. R6	na	latest	Complete Genome	Major	Full	2021/10/25	ASM2054708v1	Ruder Boskovic Institute	GCA_020547085.1	identical	https://ftp.ncbi.nlm.nih.gov/genomes/all/GCF/020/547/085/GCF_020547085.1_ASM2054708v1	na	assembly from type material	na	haploid	bacteria	3251093	3251093	66.5	4	4	4	NCBI RefSeq	NCBI Prokaryotic Genome Annotation Pipeline (PGAP)	03/09/23	3183	3093	62	na
GCF_020560945.1	PRJNA224116	SAMN22167426	JAJCNF000000000.1	na	2883207	2883207	Dorea sp. 210702-DFI.3.125	strain=DFI.3.125	na	latest	Contig	Major	Full	2021/10/25	ASM2056094v1	University of Chicago	GCA_020560945.1	identical	https://ftp.ncbi.nlm.nih.gov/genomes/all/GCF/020/560/945/GCF_020560945.1_ASM2056094v1	na	na	na	haploid	bacteria	3233837	3233837	40.5	0	152	152	NCBI RefSeq	NCBI Prokaryotic Genome Annotation Pipeline (PGAP)	07/28/22	3180	2990	52	na
GCF_020560105.1	PRJNA224116	SAMN22167466	JAJCMC000000000.1	na	246787	246787	Bacteroides cellulosilyticus	strain=DFI.5.60	na	latest	Contig	Major	Full	2021/10/25	ASM2056010v1	University of Chicago	GCA_020560105.1	identical	https://ftp.ncbi.nlm.nih.gov/genomes/all/GCF/020/560/105/GCF_020560105.1_ASM2056010v1	na	na	na	haploid	bacteria	6946258	6946258	42.5	0	264	264	NCBI RefSeq	NCBI Prokaryotic Genome Annotation Pipeline (PGAP)	10/07/22	5494	5231	63	na
GCF_020555445.1	PRJNA224116	SAMN22167575	JAJCIW000000000.1	na	28117	28117	Alistipes putredinis	strain=DFI.6.89	na	latest	Contig	Major	Full	2021/10/25	ASM2055544v1	University of Chicago	GCA_020555445.1	identical	https://ftp.ncbi.nlm.nih.gov/genomes/all/GCF/020/555/445/GCF_020555445.1_ASM2055544v1	na	na	na	haploid	bacteria	2769186	2769186	53.5	0	53	53	NCBI RefSeq	NCBI Prokaryotic Genome Annotation Pipeline (PGAP)	03/26/23	2558	2440	64	na
GCF_020564355.1	PRJNA224116	SAMN22167286	JAJCRR000000000.1	na	28052	28052	Lachnospira pectinoschiza	strain=SL.1.13	na	latest	Contig	Major	Full	2021/10/25	ASM2056435v1	University of Chicago	GCA_020564355.1	identical	https://ftp.ncbi.nlm.nih.gov/genomes/all/GCF/020/564/355/GCF_020564355.1_ASM2056435v1	na	na	na	haploid	bacteria	3014442	3014442	41.5	0	65	65	NCBI RefSeq	NCBI Prokaryotic Genome Annotation Pipeline (PGAP)	11/02/22	2856	2653	88	na
GCF_020564085.1	PRJNA224116	SAMN22167297	JAJCRG000000000.1	na	105841	105841	Anaerostipes caccae	strain=DFI.1.5	na	latest	Contig	Major	Full	2021/10/25	ASM2056408v1	University of Chicago	GCA_020564085.1	identical	https://ftp.ncbi.nlm.nih.gov/genomes/all/GCF/020/564/085/GCF_020564085.1_ASM2056408v1	na	na	na	haploid	bacteria	3211636	3211636	44.0	0	12	12	NCBI RefSeq	NCBI Prokaryotic Genome Annotation Pipeline (PGAP)	11/02/22	3222	3075	66	na
GCF_020562745.1	PRJNA224116	SAMN22167355	JAJCPK000000000.1	na	39486	39486	Dorea formicigenerans	strain=DFI.1.220	na	latest	Contig	Major	Full	2021/10/25	ASM2056274v1	University of Chicago	GCA_020562745.1	identical	https://ftp.ncbi.nlm.nih.gov/genomes/all/GCF/020/562/745/GCF_020562745.1_ASM2056274v1	na	na	na	haploid	bacteria	3079417	3079417	41.0	0	119	119	NCBI RefSeq	NCBI Prokaryotic Genome Annotation Pipeline (PGAP)	11/02/22	3105	2913	51	na
GCF_020557535.1	PRJNA224116	SAMN22167554	JAJCJN000000000.1	na	88431	88431	Dorea longicatena	strain=DFI.7.43A	na	latest	Contig	Major	Full	2021/10/25	ASM2055753v1	University of Chicago	GCA_020557535.1	identical	https://ftp.ncbi.nlm.nih.gov/genomes/all/GCF/020/557/535/GCF_020557535.1_ASM2055753v1	na	na	na	haploid	bacteria	3249553	3249553	41.5	0	89	89	NCBI RefSeq	NCBI Prokaryotic Genome Annotation Pipeline (PGAP)	11/02/22	3154	2963	55	na
GCF_020551885.1	PRJNA224116	SAMN21467678	JAJCUA000000000.1	na	2054641	2054641	Bacillus stercoris	strain=DHFl4	na	latest	Contig	Major	Full	2021/10/25	ASM2055188v1	CBBC	GCA_020551885.1	identical	https://ftp.ncbi.nlm.nih.gov/genomes/all/GCF/020/551/885/GCF_020551885.1_ASM2055188v1	na	na	na	haploid	bacteria	4090980	4090980	43.5	0	24	24	NCBI RefSeq	NCBI Prokaryotic Genome Annotation Pipeline (PGAP)	12/02/22	4198	3817	118	na
GCF_020561745.1	PRJNA224116	SAMN22167394	JAJCOE000000000.1	na	39486	39486	Dorea formicigenerans	strain=DFI.1.75	na	latest	Contig	Major	Full	2021/10/25	ASM2056174v1	University of Chicago	GCA_020561745.1	identical	https://ftp.ncbi.nlm.nih.gov/genomes/all/GCF/020/561/745/GCF_020561745.1_ASM2056174v1	na	na	na	haploid	bacteria	3078475	3078475	41.0	0	115	115	NCBI RefSeq	NCBI Prokaryotic Genome Annotation Pipeline (PGAP)	11/02/22	3101	2905	51	na
GCF_020552775.1	PRJNA224116	SAMN22169091	JAJCTZ000000000.1	na	1812935	1812935	Enterobacter roggenkampii	strain=ECl_2.VN	na	latest	Contig	Major	Full	2021/10/25	ASM2055277v1	Univeristy of Pretoria and National Health Laboratory Services	GCA_020552775.1	identical	https://ftp.ncbi.nlm.nih.gov/genomes/all/GCF/020/552/775/GCF_020552775.1_ASM2055277v1	na	na	na	haploid	bacteria	5027378	5027378	55.5	0	3	3	NCBI RefSeq	NCBI Prokaryotic Genome Annotation Pipeline (PGAP)	11/02/22	4866	4523	117	na
GCF_020560865.1	PRJNA224116	SAMN22167428	JAJCNE000000000.1	na	823	823	Parabacteroides distasonis	strain=DFI.3.147	na	latest	Contig	Major	Full	2021/10/25	ASM2056086v1	University of Chicago	GCA_020560865.1	identical	https://ftp.ncbi.nlm.nih.gov/genomes/all/GCF/020/560/865/GCF_020560865.1_ASM2056086v1	na	na	na	haploid	bacteria	5214206	5214206	44.5	0	173	173	NCBI RefSeq	NCBI Prokaryotic Genome Annotation Pipeline (PGAP)	10/07/22	4412	4202	64	na
GCF_020552815.1	PRJNA224116	SAMN22165353	JAJCFI000000000.1	na	1982628	1982628	Faecalibacillus faecis	strain=MSK.11.56	na	latest	Contig	Major	Full	2021/10/25	ASM2055281v1	University of Chicago	GCA_020552815.1	identical	https://ftp.ncbi.nlm.nih.gov/genomes/all/GCF/020/552/815/GCF_020552815.1_ASM2055281v1	na	na	na	haploid	bacteria	2505152	2505152	30.0	0	106	106	NCBI RefSeq	NCBI Prokaryotic Genome Annotation Pipeline (PGAP)	11/02/22	2631	2483	63	na
GCF_020559035.1	PRJNA224116	SAMN22167515	JAJCKW000000000.1	na	53442	53442	Eubacterium callanderi	strain=DFI.4.63B	na	latest	Contig	Major	Full	2021/10/25	ASM2055903v1	University of Chicago	GCA_020559035.1	identical	https://ftp.ncbi.nlm.nih.gov/genomes/all/GCF/020/559/035/GCF_020559035.1_ASM2055903v1	na	na	na	haploid	bacteria	4574350	4574350	47.0	0	222	222	NCBI RefSeq	NCBI Prokaryotic Genome Annotation Pipeline (PGAP)	11/02/22	4489	4274	59	na
GCF_020562595.1	PRJNA224116	SAMN22167359	JAJCPG000000000.1	na	818	818	Bacteroides thetaiotaomicron	strain=DFI.1.228	na	latest	Contig	Major	Full	2021/10/25	ASM2056259v1	University of Chicago	GCA_020562595.1	identical	https://ftp.ncbi.nlm.nih.gov/genomes/all/GCF/020/562/595/GCF_020562595.1_ASM2056259v1	na	na	na	haploid	bacteria	6866300	6866300	42.5	0	209	209	NCBI RefSeq	NCBI Prokaryotic Genome Annotation Pipeline (PGAP)	10/07/22	5672	5450	71	na
GCF_020563545.1	PRJNA224116	SAMN22167315	JAJCQT000000000.1	na	818	818	Bacteroides thetaiotaomicron	strain=DFI.1.128	na	latest	Contig	Major	Full	2021/10/25	ASM2056354v1	University of Chicago	GCA_020563545.1	identical	https://ftp.ncbi.nlm.nih.gov/genomes/all/GCF/020/563/545/GCF_020563545.1_ASM2056354v1	na	na	na	haploid	bacteria	6874255	6874255	42.5	0	239	239	NCBI RefSeq	NCBI Prokaryotic Genome Annotation Pipeline (PGAP)	10/07/22	5712	5467	68	na
GCF_020557975.1	PRJNA224116	SAMN22167545	JAJCJW000000000.1	na	820	820	Bacteroides uniformis	strain=DFI.6.83	na	latest	Contig	Major	Full	2021/10/25	ASM2055797v1	University of Chicago	GCA_020557975.1	identical	https://ftp.ncbi.nlm.nih.gov/genomes/all/GCF/020/557/975/GCF_020557975.1_ASM2055797v1	na	na	na	haploid	bacteria	5181874	5181874	46.0	0	764	764	NCBI RefSeq	NCBI Prokaryotic Genome Annotation Pipeline (PGAP)	10/07/22	4780	4359	53	na
GCF_020563945.1	PRJNA224116	SAMN22167301	JAJCRC000000000.1	na	418240	418240	Blautia wexlerae	strain=DFI.6.104	na	latest	Contig	Major	Full	2021/10/25	ASM2056394v1	University of Chicago	GCA_020563945.1	identical	https://ftp.ncbi.nlm.nih.gov/genomes/all/GCF/020/563/945/GCF_020563945.1_ASM2056394v1	na	na	na	haploid	bacteria	4265859	4265859	41.0	0	181	181	NCBI RefSeq	NCBI Prokaryotic Genome Annotation Pipeline (PGAP)	11/02/22	4002	3710	105	na
GCF_020563275.1	PRJNA224116	SAMN22167329	JAJCQF000000000.1	na	818	818	Bacteroides thetaiotaomicron	strain=DFI.1.169	na	latest	Contig	Major	Full	2021/10/25	ASM2056327v1	University of Chicago	GCA_020563275.1	identical	https://ftp.ncbi.nlm.nih.gov/genomes/all/GCF/020/563/275/GCF_020563275.1_ASM2056327v1	na	na	na	haploid	bacteria	6867100	6867100	42.5	0	171	171	NCBI RefSeq	NCBI Prokaryotic Genome Annotation Pipeline (PGAP)	10/07/22	5659	5446	67	na
GCF_020562545.1	PRJNA224116	SAMN22167363	JAJCPD000000000.1	na	818	818	Bacteroides thetaiotaomicron	strain=DFI.1.236	na	latest	Contig	Major	Full	2021/10/25	ASM2056254v1	University of Chicago	GCA_020562545.1	identical	https://ftp.ncbi.nlm.nih.gov/genomes/all/GCF/020/562/545/GCF_020562545.1_ASM2056254v1	na	na	na	haploid	bacteria	6910330	6910330	42.5	0	203	203	NCBI RefSeq	NCBI Prokaryotic Genome Annotation Pipeline (PGAP)	10/07/22	5742	5515	67	na
GCF_020567425.1	PRJNA224116	SAMN22374875	JAJCVJ000000000.1	representative genome	1126234	1126234	Salinirubrum litoreum	strain=XD46	na	latest	Contig	Major	Full	2021/10/25	ASM2056742v1	Jiangsu University	GCA_020567425.1	identical	https://ftp.ncbi.nlm.nih.gov/genomes/all/GCF/020/567/425/GCF_020567425.1_ASM2056742v1	na	assembly from type material	na	haploid	archaea	4055248	4055248	66.5	0	5	5	NCBI RefSeq	NCBI Prokaryotic Genome Annotation Pipeline (PGAP)	11/02/22	3982	3751	52	na
GCF_020558155.1	PRJNA224116	SAMN22167538	JAJCKA000000000.1	na	820	820	Bacteroides uniformis	strain=DFI.6.46	na	latest	Contig	Major	Full	2021/10/25	ASM2055815v1	University of Chicago	GCA_020558155.1	identical	https://ftp.ncbi.nlm.nih.gov/genomes/all/GCF/020/558/155/GCF_020558155.1_ASM2055815v1	na	na	na	haploid	bacteria	5120572	5120572	46.5	0	160	160	NCBI RefSeq	NCBI Prokaryotic Genome Annotation Pipeline (PGAP)	10/07/22	4379	4192	54	na
GCF_020555045.1	PRJNA224116	SAMN22167588	JAJCIL000000000.1	na	823	823	Parabacteroides distasonis	strain=DFI.2.28	na	latest	Contig	Major	Full	2021/10/25	ASM2055504v1	University of Chicago	GCA_020555045.1	identical	https://ftp.ncbi.nlm.nih.gov/genomes/all/GCF/020/555/045/GCF_020555045.1_ASM2055504v1	na	na	na	haploid	bacteria	5289475	5289475	44.5	0	92	92	NCBI RefSeq	NCBI Prokaryotic Genome Annotation Pipeline (PGAP)	10/07/22	4393	4231	66	na
GCF_020560775.1	PRJNA224116	SAMN22167435	JAJCMX000000000.1	na	821	821	Phocaeicola vulgatus	strain=DFI.3.65	na	latest	Contig	Major	Full	2021/10/25	ASM2056077v1	University of Chicago	GCA_020560775.1	identical	https://ftp.ncbi.nlm.nih.gov/genomes/all/GCF/020/560/775/GCF_020560775.1_ASM2056077v1	na	na	na	haploid	bacteria	5050766	5050766	42.0	0	193	193	NCBI RefSeq	NCBI Prokaryotic Genome Annotation Pipeline (PGAP)	10/07/22	4297	4072	58	na
GCF_020553285.1	PRJNA224116	SAMN22165242	JAJCFO000000000.1	na	562	562	Escherichia coli	strain=MSK.23.108	na	latest	Contig	Major	Full	2021/10/25	ASM2055328v1	University of Chicago	GCA_020553285.1	identical	https://ftp.ncbi.nlm.nih.gov/genomes/all/GCF/020/553/285/GCF_020553285.1_ASM2055328v1	na	na	na	haploid	bacteria	4851113	4851113	50.5	0	293	293	NCBI RefSeq	NCBI Prokaryotic Genome Annotation Pipeline (PGAP)	11/02/22	4895	4393	79	na
GCF_020558215.1	PRJNA224116	SAMN22167537	JAJCKB000000000.1	na	821	821	Phocaeicola vulgatus	strain=DFI.6.42	na	latest	Contig	Major	Full	2021/10/25	ASM2055821v1	University of Chicago	GCA_020558215.1	identical	https://ftp.ncbi.nlm.nih.gov/genomes/all/GCF/020/558/215/GCF_020558215.1_ASM2055821v1	na	na	na	haploid	bacteria	5127913	5127913	42.0	0	227	227	NCBI RefSeq	NCBI Prokaryotic Genome Annotation Pipeline (PGAP)	10/07/22	4457	4249	73	na
GCF_020560225.1	PRJNA224116	SAMN22167461	JAJCMG000000000.1	na	357276	357276	Phocaeicola dorei	strain=DFI.5.24	na	latest	Contig	Major	Full	2021/10/25	ASM2056022v1	University of Chicago	GCA_020560225.1	identical	https://ftp.ncbi.nlm.nih.gov/genomes/all/GCF/020/560/225/GCF_020560225.1_ASM2056022v1	na	na	na	haploid	bacteria	5524909	5524909	41.5	0	275	275	NCBI RefSeq	NCBI Prokaryotic Genome Annotation Pipeline (PGAP)	10/07/22	4647	4436	55	na
GCF_020560345.1	PRJNA224116	SAMN22167451	JAJCMK000000000.1	na	418240	418240	Blautia wexlerae	strain=DFI.4.9	na	latest	Contig	Major	Full	2021/10/25	ASM2056034v1	University of Chicago	GCA_020560345.1	identical	https://ftp.ncbi.nlm.nih.gov/genomes/all/GCF/020/560/345/GCF_020560345.1_ASM2056034v1	na	na	na	haploid	bacteria	4076393	4076393	41.0	0	190	190	NCBI RefSeq	NCBI Prokaryotic Genome Annotation Pipeline (PGAP)	11/02/22	3780	3547	72	na
GCF_020555525.1	PRJNA224116	SAMN22167578	JAJCIU000000000.1	na	40520	40520	Blautia obeum	strain=DFI.6.94	na	latest	Contig	Major	Full	2021/10/25	ASM2055552v1	University of Chicago	GCA_020555525.1	identical	https://ftp.ncbi.nlm.nih.gov/genomes/all/GCF/020/555/525/GCF_020555525.1_ASM2055552v1	na	na	na	haploid	bacteria	3997543	3997543	43.5	0	194	194	NCBI RefSeq	NCBI Prokaryotic Genome Annotation Pipeline (PGAP)	11/02/22	3927	3642	85	na
GCF_020559185.1	PRJNA224116	SAMN22167508	JAJCKZ000000000.1	na	821	821	Phocaeicola vulgatus	strain=DFI.4.20	na	latest	Contig	Major	Full	2021/10/25	ASM2055918v1	University of Chicago	GCA_020559185.1	identical	https://ftp.ncbi.nlm.nih.gov/genomes/all/GCF/020/559/185/GCF_020559185.1_ASM2055918v1	na	na	na	haploid	bacteria	5232022	5232022	42.5	0	234	234	NCBI RefSeq	NCBI Prokaryotic Genome Annotation Pipeline (PGAP)	10/07/22	4544	4314	70	na
GCF_020554845.1	PRJNA224116	SAMN22167605	JAJCIA000000000.1	representative genome	871665	871665	Blautia faecis	strain=DFI.3.66	na	latest	Contig	Major	Full	2021/10/25	ASM2055484v1	University of Chicago	GCA_020554845.1	identical	https://ftp.ncbi.nlm.nih.gov/genomes/all/GCF/020/554/845/GCF_020554845.1_ASM2055484v1	na	na	na	haploid	bacteria	4104676	4104676	42.5	0	136	136	NCBI RefSeq	NCBI Prokaryotic Genome Annotation Pipeline (PGAP)	03/26/23	3701	3510	59	na
GCF_020554745.1	PRJNA224116	SAMN22167611	JAJCHV000000000.1	na	1303	1303	Streptococcus oralis	strain=DFI.4.21	na	latest	Contig	Major	Full	2021/10/25	ASM2055474v1	University of Chicago	GCA_020554745.1	identical	https://ftp.ncbi.nlm.nih.gov/genomes/all/GCF/020/554/745/GCF_020554745.1_ASM2055474v1	na	na	na	haploid	bacteria	2016828	2016828	41.0	0	59	59	NCBI RefSeq	NCBI Prokaryotic Genome Annotation Pipeline (PGAP)	11/02/22	2035	1917	49	na
GCF_020544405.1	PRJNA224116	SAMN16881251	na	na	2793103	2793103	Pseudomonas sp. IAC-BECa141	strain=IAC-BECa141	na	latest	Complete Genome	Major	Full	2021/10/25	ASM2054440v1	Netherlands Institute of Ecology (NIOO-KNAW)	GCA_020544405.1	identical	https://ftp.ncbi.nlm.nih.gov/genomes/all/GCF/020/544/405/GCF_020544405.1_ASM2054440v1	na	na	na	haploid	bacteria	6221060	6221060	60.0	1	1	1	NCBI RefSeq	NCBI Prokaryotic Genome Annotation Pipeline (PGAP)	11/01/22	5725	5491	96	34426366
GCF_020561905.1	PRJNA224116	SAMN22167386	JAJCOK000000000.1	na	1660	1660	Schaalia odontolytica	strain=DFI.1.46	na	latest	Contig	Major	Full	2021/10/25	ASM2056190v1	University of Chicago	GCA_020561905.1	identical	https://ftp.ncbi.nlm.nih.gov/genomes/all/GCF/020/561/905/GCF_020561905.1_ASM2056190v1	na	na	na	haploid	bacteria	2469193	2469193	66.5	0	133	133	NCBI RefSeq	NCBI Prokaryotic Genome Annotation Pipeline (PGAP)	11/02/22	2117	1910	51	na
GCF_020562505.1	PRJNA224116	SAMN22167364	JAJCPC000000000.1	na	818	818	Bacteroides thetaiotaomicron	strain=DFI.1.238	na	latest	Contig	Major	Full	2021/10/25	ASM2056250v1	University of Chicago	GCA_020562505.1	identical	https://ftp.ncbi.nlm.nih.gov/genomes/all/GCF/020/562/505/GCF_020562505.1_ASM2056250v1	na	na	na	haploid	bacteria	6878651	6878651	42.5	0	242	242	NCBI RefSeq	NCBI Prokaryotic Genome Annotation Pipeline (PGAP)	10/07/22	5705	5478	71	na
GCF_020563965.1	PRJNA224116	SAMN22167300	JAJCRD000000000.1	na	536633	536633	Blautia glucerasea	strain=DFI.3.54	na	latest	Contig	Major	Full	2021/10/25	ASM2056396v1	University of Chicago	GCA_020563965.1	identical	https://ftp.ncbi.nlm.nih.gov/genomes/all/GCF/020/563/965/GCF_020563965.1_ASM2056396v1	na	na	na	haploid	bacteria	3912086	3912086	42.5	0	174	174	NCBI RefSeq	NCBI Prokaryotic Genome Annotation Pipeline (PGAP)	03/26/23	3863	3597	86	na
GCF_020564415.1	PRJNA224116	SAMN22167282	JAJCRV000000000.1	na	1917868	1917868	Blautia marasmi	strain=SL.2.02	na	latest	Contig	Major	Full	2021/10/25	ASM2056441v1	University of Chicago	GCA_020564415.1	identical	https://ftp.ncbi.nlm.nih.gov/genomes/all/GCF/020/564/415/GCF_020564415.1_ASM2056441v1	na	na	na	haploid	bacteria	5519018	5519018	46.5	0	59	59	NCBI RefSeq	NCBI Prokaryotic Genome Annotation Pipeline (PGAP)	11/02/22	4898	4701	85	na
GCF_020555625.1	PRJNA224116	SAMN22167572	JAJCIZ000000000.1	na	820	820	Bacteroides uniformis	strain=DFI.4.120	na	latest	Contig	Major	Full	2021/10/25	ASM2055562v1	University of Chicago	GCA_020555625.1	identical	https://ftp.ncbi.nlm.nih.gov/genomes/all/GCF/020/555/625/GCF_020555625.1_ASM2055562v1	na	na	na	haploid	bacteria	5101239	5101239	46.0	0	82	82	NCBI RefSeq	NCBI Prokaryotic Genome Annotation Pipeline (PGAP)	10/07/22	4248	4072	70	na
GCF_020557925.1	PRJNA224116	SAMN22167547	JAJCJU000000000.1	na	544644	544644	Butyricimonas synergistica	strain=DFI.6.9	na	latest	Contig	Major	Full	2021/10/25	ASM2055792v1	University of Chicago	GCA_020557925.1	identical	https://ftp.ncbi.nlm.nih.gov/genomes/all/GCF/020/557/925/GCF_020557925.1_ASM2055792v1	na	na	na	haploid	bacteria	5466288	5466288	44.5	0	58	58	NCBI RefSeq	NCBI Prokaryotic Genome Annotation Pipeline (PGAP)	10/07/22	4525	4402	58	na
GCF_020559915.1	PRJNA224116	SAMN22167471	JAJCLZ000000000.1	na	2883233	2883233	Ruminococcus sp. 210702-SL.1.03	strain=SL.1.03	na	latest	Contig	Major	Full	2021/10/25	ASM2055991v1	University of Chicago	GCA_020559915.1	identical	https://ftp.ncbi.nlm.nih.gov/genomes/all/GCF/020/559/915/GCF_020559915.1_ASM2055991v1	na	na	na	haploid	bacteria	2899490	2899490	48.5	0	204	204	NCBI RefSeq	NCBI Prokaryotic Genome Annotation Pipeline (PGAP)	11/02/22	2824	2675	49	na
GCF_020561405.1	PRJNA224116	SAMN22167410	JAJCNR000000000.1	na	823	823	Parabacteroides distasonis	strain=DFI.2.47	na	latest	Contig	Major	Full	2021/10/25	ASM2056140v1	University of Chicago	GCA_020561405.1	identical	https://ftp.ncbi.nlm.nih.gov/genomes/all/GCF/020/561/405/GCF_020561405.1_ASM2056140v1	na	na	na	haploid	bacteria	5335668	5335668	44.5	0	314	314	NCBI RefSeq	NCBI Prokaryotic Genome Annotation Pipeline (PGAP)	10/07/22	4546	4315	65	na
GCF_020563585.1	PRJNA224116	SAMN22167314	JAJCQU000000000.1	na	821	821	Phocaeicola vulgatus	strain=DFI.1.127	na	latest	Contig	Major	Full	2021/10/25	ASM2056358v1	University of Chicago	GCA_020563585.1	identical	https://ftp.ncbi.nlm.nih.gov/genomes/all/GCF/020/563/585/GCF_020563585.1_ASM2056358v1	na	na	na	haploid	bacteria	5365581	5365581	41.5	0	314	314	NCBI RefSeq	NCBI Prokaryotic Genome Annotation Pipeline (PGAP)	10/07/22	4739	4474	58	na
GCF_020563655.1	PRJNA224116	SAMN22167311	JAJCQX000000000.1	na	46503	46503	Parabacteroides merdae	strain=DFI.1.110	na	latest	Contig	Major	Full	2021/10/25	ASM2056365v1	University of Chicago	GCA_020563655.1	identical	https://ftp.ncbi.nlm.nih.gov/genomes/all/GCF/020/563/655/GCF_020563655.1_ASM2056365v1	na	na	na	haploid	bacteria	5417046	5417046	45.0	0	208	208	NCBI RefSeq	NCBI Prokaryotic Genome Annotation Pipeline (PGAP)	10/07/22	4742	4493	65	na
GCF_020555425.1	PRJNA224116	SAMN22167579	JAJCIT000000000.1	na	818	818	Bacteroides thetaiotaomicron	strain=DFI.6.98	na	latest	Contig	Major	Full	2021/10/25	ASM2055542v1	University of Chicago	GCA_020555425.1	identical	https://ftp.ncbi.nlm.nih.gov/genomes/all/GCF/020/555/425/GCF_020555425.1_ASM2055542v1	na	na	na	haploid	bacteria	6755231	6755231	43.0	0	147	147	NCBI RefSeq	NCBI Prokaryotic Genome Annotation Pipeline (PGAP)	10/07/22	5503	5288	86	na
GCF_020555325.1	PRJNA224116	SAMN22167582	JAJCIQ000000000.1	na	1745713	1745713	Bariatricus massiliensis	strain=DFI.1.181	na	latest	Contig	Major	Full	2021/10/25	ASM2055532v1	University of Chicago	GCA_020555325.1	identical	https://ftp.ncbi.nlm.nih.gov/genomes/all/GCF/020/555/325/GCF_020555325.1_ASM2055532v1	na	na	na	haploid	bacteria	4211146	4211146	45.0	0	97	97	NCBI RefSeq	NCBI Prokaryotic Genome Annotation Pipeline (PGAP)	11/02/22	4068	3900	55	na
GCF_020563555.1	PRJNA224116	SAMN22167317	JAJCQR000000000.1	na	821	821	Phocaeicola vulgatus	strain=DFI.1.133	na	latest	Contig	Major	Full	2021/10/25	ASM2056355v1	University of Chicago	GCA_020563555.1	identical	https://ftp.ncbi.nlm.nih.gov/genomes/all/GCF/020/563/555/GCF_020563555.1_ASM2056355v1	na	na	na	haploid	bacteria	5372525	5372525	41.5	0	339	339	NCBI RefSeq	NCBI Prokaryotic Genome Annotation Pipeline (PGAP)	10/07/22	4757	4488	56	na
GCF_020564005.1	PRJNA224116	SAMN22167298	JAJCRF000000000.1	na	40520	40520	Blautia obeum	strain=DFI.1.65	na	latest	Contig	Major	Full	2021/10/25	ASM2056400v1	University of Chicago	GCA_020564005.1	identical	https://ftp.ncbi.nlm.nih.gov/genomes/all/GCF/020/564/005/GCF_020564005.1_ASM2056400v1	na	na	na	haploid	bacteria	3771022	3771022	41.5	0	78	78	NCBI RefSeq	NCBI Prokaryotic Genome Annotation Pipeline (PGAP)	11/02/22	3636	3411	79	na
GCF_020557795.1	PRJNA224116	SAMN22167549	JAJCJS000000000.1	na	357276	357276	Phocaeicola dorei	strain=DFI.7.13	na	latest	Contig	Major	Full	2021/10/25	ASM2055779v1	University of Chicago	GCA_020557795.1	identical	https://ftp.ncbi.nlm.nih.gov/genomes/all/GCF/020/557/795/GCF_020557795.1_ASM2055779v1	na	na	na	haploid	bacteria	5717778	5717778	42.0	0	227	227	NCBI RefSeq	NCBI Prokaryotic Genome Annotation Pipeline (PGAP)	10/07/22	4921	4670	63	na
GCF_020555515.1	PRJNA224116	SAMN22167574	JAJCIX000000000.1	na	820	820	Bacteroides uniformis	strain=DFI.4.97	na	latest	Contig	Major	Full	2021/10/25	ASM2055551v1	University of Chicago	GCA_020555515.1	identical	https://ftp.ncbi.nlm.nih.gov/genomes/all/GCF/020/555/515/GCF_020555515.1_ASM2055551v1	na	na	na	haploid	bacteria	5097464	5097464	46.0	0	76	76	NCBI RefSeq	NCBI Prokaryotic Genome Annotation Pipeline (PGAP)	10/07/22	4246	4064	70	na
GCF_020563305.1	PRJNA224116	SAMN22167328	JAJCQG000000000.1	na	821	821	Phocaeicola vulgatus	strain=DFI.1.167	na	latest	Contig	Major	Full	2021/10/25	ASM2056330v1	University of Chicago	GCA_020563305.1	identical	https://ftp.ncbi.nlm.nih.gov/genomes/all/GCF/020/563/305/GCF_020563305.1_ASM2056330v1	na	na	na	haploid	bacteria	5367823	5367823	41.5	0	335	335	NCBI RefSeq	NCBI Prokaryotic Genome Annotation Pipeline (PGAP)	10/07/22	4750	4478	57	na
GCF_020551995.1	PRJNA224116	SAMN21988699	JAIZFW000000000.1	na	2564530	28901	Salmonella enterica subsp. enterica serovar Hillegersberg	strain=FC2223	na	latest	Contig	Major	Full	2021/10/25	ASM2055199v1	Christian Medical College	GCA_020551995.1	identical	https://ftp.ncbi.nlm.nih.gov/genomes/all/GCF/020/551/995/GCF_020551995.1_ASM2055199v1	na	na	na	haploid	bacteria	4744996	4744996	52.0	0	177	177	NCBI RefSeq	NCBI Prokaryotic Genome Annotation Pipeline (PGAP)	11/02/22	4661	4309	77	na
GCF_020553025.1	PRJNA224116	SAMN22165313	JAJCGO000000000.1	na	562	562	Escherichia coli	strain=MSK.23.109	na	latest	Contig	Major	Full	2021/10/25	ASM2055302v1	University of Chicago	GCA_020553025.1	identical	https://ftp.ncbi.nlm.nih.gov/genomes/all/GCF/020/553/025/GCF_020553025.1_ASM2055302v1	na	na	na	haploid	bacteria	5258400	5258400	50.5	0	647	647	NCBI RefSeq	NCBI Prokaryotic Genome Annotation Pipeline (PGAP)	11/02/22	5404	4820	73	na
GCF_020560565.1	PRJNA224116	SAMN22167441	JAJCMR000000000.1	na	357276	357276	Phocaeicola dorei	strain=DFI.4.144	na	latest	Contig	Major	Full	2021/10/25	ASM2056056v1	University of Chicago	GCA_020560565.1	identical	https://ftp.ncbi.nlm.nih.gov/genomes/all/GCF/020/560/565/GCF_020560565.1_ASM2056056v1	na	na	na	haploid	bacteria	5469642	5469642	41.5	0	154	154	NCBI RefSeq	NCBI Prokaryotic Genome Annotation Pipeline (PGAP)	10/07/22	4589	4397	62	na
GCF_014117745.2	PRJNA224116	SAMN15497997	JACGZL000000000.2	na	562	562	Escherichia coli	strain=53037	na	latest	Contig	Major	Full	2021/10/25	ASM1411774v2	Faculty of Public Health	GCA_014117745.2	identical	https://ftp.ncbi.nlm.nih.gov/genomes/all/GCF/014/117/745/GCF_014117745.2_ASM1411774v2	na	na	na	haploid	bacteria	5143687	5143687	50.5	0	10	10	NCBI RefSeq	NCBI Prokaryotic Genome Annotation Pipeline (PGAP)	11/02/22	5025	4530	123	na
GCF_020559055.1	PRJNA224116	SAMN22167511	JAJCKY000000000.1	na	1318	1318	Streptococcus parasanguinis	strain=DFI.4.43	na	latest	Contig	Major	Full	2021/10/25	ASM2055905v1	University of Chicago	GCA_020559055.1	identical	https://ftp.ncbi.nlm.nih.gov/genomes/all/GCF/020/559/055/GCF_020559055.1_ASM2055905v1	na	na	na	haploid	bacteria	2148762	2148762	41.5	0	141	141	NCBI RefSeq	NCBI Prokaryotic Genome Annotation Pipeline (PGAP)	11/02/22	2096	1954	52	na
GCF_020555365.1	PRJNA224116	SAMN22167581	JAJCIR000000000.1	na	1745713	1745713	Bariatricus massiliensis	strain=DFI.1.179	na	latest	Contig	Major	Full	2021/10/25	ASM2055536v1	University of Chicago	GCA_020555365.1	identical	https://ftp.ncbi.nlm.nih.gov/genomes/all/GCF/020/555/365/GCF_020555365.1_ASM2055536v1	na	na	na	haploid	bacteria	4207059	4207059	45.0	0	85	85	NCBI RefSeq	NCBI Prokaryotic Genome Annotation Pipeline (PGAP)	11/02/22	4057	3890	57	na
GCF_020560885.1	PRJNA224116	SAMN22167429	JAJCND000000000.1	na	1318	1318	Streptococcus parasanguinis	strain=DFI.3.149	na	latest	Contig	Major	Full	2021/10/25	ASM2056088v1	University of Chicago	GCA_020560885.1	identical	https://ftp.ncbi.nlm.nih.gov/genomes/all/GCF/020/560/885/GCF_020560885.1_ASM2056088v1	na	na	na	haploid	bacteria	2204240	2204240	41.5	0	252	252	NCBI RefSeq	NCBI Prokaryotic Genome Annotation Pipeline (PGAP)	11/02/22	2254	2106	49	na
GCF_020560185.1	PRJNA224116	SAMN22167462	JAJCMF000000000.1	na	821	821	Phocaeicola vulgatus	strain=DFI.5.25	na	latest	Contig	Major	Full	2021/10/25	ASM2056018v1	University of Chicago	GCA_020560185.1	identical	https://ftp.ncbi.nlm.nih.gov/genomes/all/GCF/020/560/185/GCF_020560185.1_ASM2056018v1	na	na	na	haploid	bacteria	5568381	5568381	42.0	0	211	211	NCBI RefSeq	NCBI Prokaryotic Genome Annotation Pipeline (PGAP)	03/26/23	4848	4618	69	na
GCF_020557905.1	PRJNA224116	SAMN22167546	JAJCJV000000000.1	na	40520	40520	Blautia obeum	strain=DFI.6.95A	na	latest	Contig	Major	Full	2021/10/25	ASM2055790v1	University of Chicago	GCA_020557905.1	identical	https://ftp.ncbi.nlm.nih.gov/genomes/all/GCF/020/557/905/GCF_020557905.1_ASM2055790v1	na	na	na	haploid	bacteria	3926727	3926727	41.5	0	154	154	NCBI RefSeq	NCBI Prokaryotic Genome Annotation Pipeline (PGAP)	11/02/22	3773	3565	56	na
GCF_020563045.1	PRJNA224116	SAMN22167343	JAJCPU000000000.1	na	818	818	Bacteroides thetaiotaomicron	strain=DFI.1.47	na	latest	Contig	Major	Full	2021/10/25	ASM2056304v1	University of Chicago	GCA_020563045.1	identical	https://ftp.ncbi.nlm.nih.gov/genomes/all/GCF/020/563/045/GCF_020563045.1_ASM2056304v1	na	na	na	haploid	bacteria	6889851	6889851	42.5	0	182	182	NCBI RefSeq	NCBI Prokaryotic Genome Annotation Pipeline (PGAP)	10/07/22	5689	5465	71	na
GCF_020554645.1	PRJNA224116	SAMN22167622	JAJCHQ000000000.1	na	371601	371601	Bacteroides xylanisolvens	strain=DFI.6.11	na	latest	Contig	Major	Full	2021/10/25	ASM2055464v1	University of Chicago	GCA_020554645.1	identical	https://ftp.ncbi.nlm.nih.gov/genomes/all/GCF/020/554/645/GCF_020554645.1_ASM2055464v1	na	na	na	haploid	bacteria	6805504	6805504	42.0	0	257	257	NCBI RefSeq	NCBI Prokaryotic Genome Annotation Pipeline (PGAP)	10/07/22	5620	5405	70	na
GCF_020560265.1	PRJNA224116	SAMN22167452	JAJCMJ000000000.1	na	820	820	Bacteroides uniformis	strain=DFI.5.10	na	latest	Contig	Major	Full	2021/10/25	ASM2056026v1	University of Chicago	GCA_020560265.1	identical	https://ftp.ncbi.nlm.nih.gov/genomes/all/GCF/020/560/265/GCF_020560265.1_ASM2056026v1	na	na	na	haploid	bacteria	4946371	4946371	46.0	0	131	131	NCBI RefSeq	NCBI Prokaryotic Genome Annotation Pipeline (PGAP)	10/07/22	4267	4075	58	na
GCF_020563265.1	PRJNA224116	SAMN22167330	JAJCQE000000000.1	na	818	818	Bacteroides thetaiotaomicron	strain=DFI.1.170	na	latest	Contig	Major	Full	2021/10/25	ASM2056326v1	University of Chicago	GCA_020563265.1	identical	https://ftp.ncbi.nlm.nih.gov/genomes/all/GCF/020/563/265/GCF_020563265.1_ASM2056326v1	na	na	na	haploid	bacteria	6904620	6904620	42.5	0	327	327	NCBI RefSeq	NCBI Prokaryotic Genome Annotation Pipeline (PGAP)	10/07/22	5799	5521	67	na
GCF_020562585.1	PRJNA224116	SAMN22167360	JAJCPF000000000.1	na	818	818	Bacteroides thetaiotaomicron	strain=DFI.1.229	na	latest	Contig	Major	Full	2021/10/25	ASM2056258v1	University of Chicago	GCA_020562585.1	identical	https://ftp.ncbi.nlm.nih.gov/genomes/all/GCF/020/562/585/GCF_020562585.1_ASM2056258v1	na	na	na	haploid	bacteria	6895586	6895586	42.5	0	213	213	NCBI RefSeq	NCBI Prokaryotic Genome Annotation Pipeline (PGAP)	10/07/22	5722	5494	66	na
GCF_020563465.1	PRJNA224116	SAMN22167320	JAJCQO000000000.1	na	821	821	Phocaeicola vulgatus	strain=DFI.1.146	na	latest	Contig	Major	Full	2021/10/25	ASM2056346v1	University of Chicago	GCA_020563465.1	identical	https://ftp.ncbi.nlm.nih.gov/genomes/all/GCF/020/563/465/GCF_020563465.1_ASM2056346v1	na	na	na	haploid	bacteria	5379160	5379160	41.5	0	396	396	NCBI RefSeq	NCBI Prokaryotic Genome Annotation Pipeline (PGAP)	10/07/22	4804	4507	58	na
GCF_020555585.1	PRJNA224116	SAMN22167571	JAJCJA000000000.1	na	1318	1318	Streptococcus parasanguinis	strain=DFI.4.105	na	latest	Contig	Major	Full	2021/10/25	ASM2055558v1	University of Chicago	GCA_020555585.1	identical	https://ftp.ncbi.nlm.nih.gov/genomes/all/GCF/020/555/585/GCF_020555585.1_ASM2055558v1	na	na	na	haploid	bacteria	2136658	2136658	41.5	0	38	38	NCBI RefSeq	NCBI Prokaryotic Genome Annotation Pipeline (PGAP)	11/02/22	2060	1925	64	na
GCF_020559195.1	PRJNA224116	SAMN22167507	JAJCLA000000000.1	na	357276	357276	Phocaeicola dorei	strain=DFI.4.157	na	latest	Contig	Major	Full	2021/10/25	ASM2055919v1	University of Chicago	GCA_020559195.1	identical	https://ftp.ncbi.nlm.nih.gov/genomes/all/GCF/020/559/195/GCF_020559195.1_ASM2055919v1	na	na	na	haploid	bacteria	5467472	5467472	41.5	0	142	142	NCBI RefSeq	NCBI Prokaryotic Genome Annotation Pipeline (PGAP)	10/07/22	4583	4396	62	na
GCF_020544345.1	PRJNA224116	SAMN16872499	na	na	75105	75105	Paraburkholderia caribensis	strain=IAC-BECa88	na	latest	Complete Genome	Major	Full	2021/10/25	ASM2054434v1	Netherlands Institute of Ecology (NIOO-KNAW)	GCA_020544345.1	identical	https://ftp.ncbi.nlm.nih.gov/genomes/all/GCF/020/544/345/GCF_020544345.1_ASM2054434v1	na	na	na	haploid	bacteria	8442553	8442553	62.5	3	3	3	NCBI RefSeq	NCBI Prokaryotic Genome Annotation Pipeline (PGAP)	11/01/22	7601	7273	85	34426366
GCF_020554805.1	PRJNA224116	SAMN22167606	JAJCHZ000000000.1	na	1318	1318	Streptococcus parasanguinis	strain=DFI.4.109	na	latest	Contig	Major	Full	2021/10/25	ASM2055480v1	University of Chicago	GCA_020554805.1	identical	https://ftp.ncbi.nlm.nih.gov/genomes/all/GCF/020/554/805/GCF_020554805.1_ASM2055480v1	na	na	na	haploid	bacteria	2175192	2175192	41.5	0	114	114	NCBI RefSeq	NCBI Prokaryotic Genome Annotation Pipeline (PGAP)	11/02/22	2110	1971	44	na
GCF_020562485.1	PRJNA224116	SAMN22167365	JAJCPB000000000.1	na	818	818	Bacteroides thetaiotaomicron	strain=DFI.1.239	na	latest	Contig	Major	Full	2021/10/25	ASM2056248v1	University of Chicago	GCA_020562485.1	identical	https://ftp.ncbi.nlm.nih.gov/genomes/all/GCF/020/562/485/GCF_020562485.1_ASM2056248v1	na	na	na	haploid	bacteria	6859476	6859476	42.5	0	173	173	NCBI RefSeq	NCBI Prokaryotic Genome Annotation Pipeline (PGAP)	10/07/22	5652	5438	68	na
GCF_020557615.1	PRJNA224116	SAMN22167553	JAJCJO000000000.1	na	301302	301302	Roseburia faecis	strain=DFI.7.37A	na	latest	Contig	Major	Full	2021/10/25	ASM2055761v1	University of Chicago	GCA_020557615.1	identical	https://ftp.ncbi.nlm.nih.gov/genomes/all/GCF/020/557/615/GCF_020557615.1_ASM2055761v1	na	na	na	haploid	bacteria	3609441	3609441	42.5	0	372	372	NCBI RefSeq	NCBI Prokaryotic Genome Annotation Pipeline (PGAP)	11/02/22	3676	3401	58	na
GCF_020564565.1	PRJNA224116	SAMN22242532	JAJCTD000000000.1	na	2883999	2883999	Rhodobacter sp. Har01	strain=Har01	na	latest	Contig	Major	Full	2021/10/25	ASM2056456v1	NRC "Kurchatov Institute"	GCA_020564565.1	identical	https://ftp.ncbi.nlm.nih.gov/genomes/all/GCF/020/564/565/GCF_020564565.1_ASM2056456v1	na	na	na	haploid	bacteria	3903982	3903982	67.5	0	61	61	NCBI RefSeq	NCBI Prokaryotic Genome Annotation Pipeline (PGAP)	11/02/22	3885	3723	51	na
GCF_020559265.1	PRJNA224116	SAMN22167504	JAJCLD000000000.1	na	357276	357276	Phocaeicola dorei	strain=DFI.4.131	na	latest	Contig	Major	Full	2021/10/25	ASM2055926v1	University of Chicago	GCA_020559265.1	identical	https://ftp.ncbi.nlm.nih.gov/genomes/all/GCF/020/559/265/GCF_020559265.1_ASM2055926v1	na	na	na	haploid	bacteria	5475701	5475701	41.5	0	176	176	NCBI RefSeq	NCBI Prokaryotic Genome Annotation Pipeline (PGAP)	10/07/22	4611	4415	62	na
GCF_020560835.1	PRJNA224116	SAMN22167430	JAJCNC000000000.1	na	821	821	Phocaeicola vulgatus	strain=DFI.3.15	na	latest	Contig	Major	Full	2021/10/25	ASM2056083v1	University of Chicago	GCA_020560835.1	identical	https://ftp.ncbi.nlm.nih.gov/genomes/all/GCF/020/560/835/GCF_020560835.1_ASM2056083v1	na	na	na	haploid	bacteria	4834703	4834703	41.5	0	187	187	NCBI RefSeq	NCBI Prokaryotic Genome Annotation Pipeline (PGAP)	10/07/22	4076	3871	59	na
GCF_020558635.1	PRJNA224116	SAMN22167525	JAJCKN000000000.1	na	371601	371601	Bacteroides xylanisolvens	strain=DFI.6.20	na	latest	Contig	Major	Full	2021/10/25	ASM2055863v1	University of Chicago	GCA_020558635.1	identical	https://ftp.ncbi.nlm.nih.gov/genomes/all/GCF/020/558/635/GCF_020558635.1_ASM2055863v1	na	na	na	haploid	bacteria	6805121	6805121	42.0	0	261	261	NCBI RefSeq	NCBI Prokaryotic Genome Annotation Pipeline (PGAP)	10/07/22	5635	5412	78	na
GCF_020560765.1	PRJNA224116	SAMN22167433	JAJCMZ000000000.1	na	821	821	Phocaeicola vulgatus	strain=DFI.3.23	na	latest	Contig	Major	Full	2021/10/25	ASM2056076v1	University of Chicago	GCA_020560765.1	identical	https://ftp.ncbi.nlm.nih.gov/genomes/all/GCF/020/560/765/GCF_020560765.1_ASM2056076v1	na	na	na	haploid	bacteria	5297866	5297866	41.5	0	312	312	NCBI RefSeq	NCBI Prokaryotic Genome Annotation Pipeline (PGAP)	10/07/22	4670	4395	65	na
GCF_020558835.1	PRJNA224116	SAMN22167519	JAJCKT000000000.1	na	371601	371601	Bacteroides xylanisolvens	strain=DFI.6.13	na	latest	Contig	Major	Full	2021/10/25	ASM2055883v1	University of Chicago	GCA_020558835.1	identical	https://ftp.ncbi.nlm.nih.gov/genomes/all/GCF/020/558/835/GCF_020558835.1_ASM2055883v1	na	na	na	haploid	bacteria	6804044	6804044	42.0	0	262	262	NCBI RefSeq	NCBI Prokaryotic Genome Annotation Pipeline (PGAP)	10/07/22	5615	5403	69	na
GCF_020561415.1	PRJNA224116	SAMN22167409	JAJCNS000000000.1	na	216816	216816	Bifidobacterium longum	strain=DFI.2.45	na	latest	Contig	Major	Full	2021/10/25	ASM2056141v1	University of Chicago	GCA_020561415.1	identical	https://ftp.ncbi.nlm.nih.gov/genomes/all/GCF/020/561/415/GCF_020561415.1_ASM2056141v1	na	na	na	haploid	bacteria	2332236	2332236	59.5	0	138	138	NCBI RefSeq	NCBI Prokaryotic Genome Annotation Pipeline (PGAP)	11/02/22	2043	1892	63	na
GCF_020564685.1	PRJNA224116	SAMN22314601	JAJBZF000000000.1	na	216816	216816	Bifidobacterium longum	strain=ICIS-500	na	latest	Contig	Major	Full	2021/10/25	ASM2056468v1	Institute for Cellular and Intracellular Symbiosis	GCA_020564685.1	identical	https://ftp.ncbi.nlm.nih.gov/genomes/all/GCF/020/564/685/GCF_020564685.1_ASM2056468v1	na	na	na	haploid	bacteria	2469002	2469002	59.5	2	238	238	NCBI RefSeq	NCBI Prokaryotic Genome Annotation Pipeline (PGAP)	11/02/22	2243	2062	107	na
GCF_020560605.1	PRJNA224116	SAMN22167440	JAJCMS000000000.1	na	821	821	Phocaeicola vulgatus	strain=DFI.4.142	na	latest	Contig	Major	Full	2021/10/25	ASM2056060v1	University of Chicago	GCA_020560605.1	identical	https://ftp.ncbi.nlm.nih.gov/genomes/all/GCF/020/560/605/GCF_020560605.1_ASM2056060v1	na	na	na	haploid	bacteria	5221876	5221876	42.5	0	210	210	NCBI RefSeq	NCBI Prokaryotic Genome Annotation Pipeline (PGAP)	10/07/22	4524	4300	71	na
GCF_020628455.1	PRJNA224116	SAMN20834666	na	representative genome	2738	2738	Vagococcus fluvialis	strain=36B2	na	latest	Complete Genome	Major	Full	2021/10/26	ASM2062845v1	Universite Libre de Bruxelles	GCA_020628455.1	identical	https://ftp.ncbi.nlm.nih.gov/genomes/all/GCF/020/628/455/GCF_020628455.1_ASM2062845v1	na	na	na	haploid	bacteria	2886743	2886743	32.5	5	5	5	NCBI RefSeq	NCBI Prokaryotic Genome Annotation Pipeline (PGAP)	11/02/22	2945	2813	104	na
GCF_020640975.1	PRJNA224116	SAMN21168053	na	na	648	648	Aeromonas caviae	strain=71485	na	latest	Complete Genome	Major	Full	2021/10/27	ASM2064097v1	Ningbo First Hospital	GCA_020640975.1	identical	https://ftp.ncbi.nlm.nih.gov/genomes/all/GCF/020/640/975/GCF_020640975.1_ASM2064097v1	na	na	na	haploid	bacteria	4607215	4607215	61.0	2	2	2	NCBI RefSeq	NCBI Prokaryotic Genome Annotation Pipeline (PGAP)	12/15/22	4337	4050	155	na
GCF_020592415.1	PRJNA224116	SAMN19185872	JAHHEQ000000000.1	na	1351	1351	Enterococcus faecalis	strain=MEZEF183	na	latest	Contig	Major	Full	2021/10/25	ASM2059241v1	Zoonosis Science Center	GCA_020592415.1	identical	https://ftp.ncbi.nlm.nih.gov/genomes/all/GCF/020/592/415/GCF_020592415.1_ASM2059241v1	na	na	na	haploid	bacteria	2778307	2778307	37.5	0	94	94	NCBI RefSeq	NCBI Prokaryotic Genome Annotation Pipeline (PGAP)	11/02/22	2693	2512	55	na
GCF_020594775.1	PRJNA224116	SAMN22377522	JAJDKH000000000.1	na	562	562	Escherichia coli	strain=QH20-4B1-2	na	latest	Contig	Major	Full	2021/10/25	ASM2059477v1	Zhejiang Academy of Agricultural Sciences	GCA_020594775.1	identical	https://ftp.ncbi.nlm.nih.gov/genomes/all/GCF/020/594/775/GCF_020594775.1_ASM2059477v1	na	na	na	haploid	bacteria	5328794	5328794	50.5	0	395	395	NCBI RefSeq	NCBI Prokaryotic Genome Annotation Pipeline (PGAP)	11/02/22	5364	4858	95	na
GCF_020616495.1	PRJNA224116	SAMN22242657	na	na	562	562	Escherichia coli	strain=EC195	na	latest	Complete Genome	Major	Full	2021/10/26	ASM2061649v1	wenzhou medical university	GCA_020616495.1	identical	https://ftp.ncbi.nlm.nih.gov/genomes/all/GCF/020/616/495/GCF_020616495.1_ASM2061649v1	na	na	na	haploid	bacteria	5264222	5264222	50.0	4	4	4	NCBI RefSeq	NCBI Prokaryotic Genome Annotation Pipeline (PGAP)	11/02/22	5132	4752	116	na
GCF_020592455.1	PRJNA224116	SAMN19185871	JAHHER000000000.1	na	1351	1351	Enterococcus faecalis	strain=MEZEF181	na	latest	Contig	Major	Full	2021/10/25	ASM2059245v1	Zoonosis Science Center	GCA_020592455.1	identical	https://ftp.ncbi.nlm.nih.gov/genomes/all/GCF/020/592/455/GCF_020592455.1_ASM2059245v1	na	na	na	haploid	bacteria	2747684	2747684	37.5	0	124	124	NCBI RefSeq	NCBI Prokaryotic Genome Annotation Pipeline (PGAP)	11/02/22	2663	2483	54	na
GCF_020593675.1	PRJNA224116	SAMN22167456	JAJDLJ000000000.1	na	562	562	Escherichia coli	strain=DFI.3.13	na	latest	Contig	Major	Full	2021/10/25	ASM2059367v1	University of Chicago	GCA_020593675.1	identical	https://ftp.ncbi.nlm.nih.gov/genomes/all/GCF/020/593/675/GCF_020593675.1_ASM2059367v1	na	na	na	haploid	bacteria	4639463	4639463	50.5	0	131	131	NCBI RefSeq	NCBI Prokaryotic Genome Annotation Pipeline (PGAP)	11/02/22	4468	4134	71	na
GCF_020616195.1	PRJNA224116	SAMN22209849	na	na	33013	28447	Clavibacter michiganensis subsp. michiganensis	strain=CMM09	na	latest	Complete Genome	Major	Full	2021/10/26	ASM2061619v1	CIAD AC	GCA_020616195.1	identical	https://ftp.ncbi.nlm.nih.gov/genomes/all/GCF/020/616/195/GCF_020616195.1_ASM2061619v1	na	na	na	haploid	bacteria	3365527	3365527	72.5	3	3	3	NCBI RefSeq	NCBI Prokaryotic Genome Annotation Pipeline (PGAP)	11/02/22	3198	3110	55	na
GCF_020592715.1	PRJNA224116	SAMN19185863	JAHHEZ000000000.1	na	53345	53345	Enterococcus durans	strain=MEZED145	na	latest	Contig	Major	Full	2021/10/25	ASM2059271v1	Zoonosis Science Center	GCA_020592715.1	identical	https://ftp.ncbi.nlm.nih.gov/genomes/all/GCF/020/592/715/GCF_020592715.1_ASM2059271v1	na	na	na	haploid	bacteria	2986691	2986691	38.0	0	206	206	NCBI RefSeq	NCBI Prokaryotic Genome Annotation Pipeline (PGAP)	11/02/22	2865	2681	56	na
GCF_020593495.1	PRJNA224116	SAMN22167482	JAJDLG000000000.1	na	562	562	Escherichia coli	strain=DFI.3.109	na	latest	Contig	Major	Full	2021/10/25	ASM2059349v1	University of Chicago	GCA_020593495.1	identical	https://ftp.ncbi.nlm.nih.gov/genomes/all/GCF/020/593/495/GCF_020593495.1_ASM2059349v1	na	na	na	haploid	bacteria	4637183	4637183	50.5	0	125	125	NCBI RefSeq	NCBI Prokaryotic Genome Annotation Pipeline (PGAP)	11/02/22	4466	4128	73	na
GCF_020594285.1	PRJNA224116	SAMN22167331	JAJDLZ000000000.1	na	562	562	Escherichia coli	strain=DFI.1.171	na	latest	Contig	Major	Full	2021/10/25	ASM2059428v1	University of Chicago	GCA_020594285.1	identical	https://ftp.ncbi.nlm.nih.gov/genomes/all/GCF/020/594/285/GCF_020594285.1_ASM2059428v1	na	na	na	haploid	bacteria	4877680	4877680	50.5	0	188	188	NCBI RefSeq	NCBI Prokaryotic Genome Annotation Pipeline (PGAP)	11/02/22	4772	4372	70	na
GCF_020616775.1	PRJNA224116	SAMN22349649	na	na	1351	1351	Enterococcus faecalis	strain=EFS17	na	latest	Complete Genome	Major	Full	2021/10/26	ASM2061677v1	Kyung Hee University	GCA_020616775.1	identical	https://ftp.ncbi.nlm.nih.gov/genomes/all/GCF/020/616/775/GCF_020616775.1_ASM2061677v1	na	na	na	haploid	bacteria	2914315	2914315	37.0	2	2	2	NCBI RefSeq	NCBI Prokaryotic Genome Annotation Pipeline (PGAP)	11/02/22	2821	2697	77	na
GCF_020593825.1	PRJNA224116	SAMN22167443	JAJDLO000000000.1	na	562	562	Escherichia coli	strain=DFI.4.168	na	latest	Contig	Major	Full	2021/10/25	ASM2059382v1	University of Chicago	GCA_020593825.1	identical	https://ftp.ncbi.nlm.nih.gov/genomes/all/GCF/020/593/825/GCF_020593825.1_ASM2059382v1	na	na	na	haploid	bacteria	5223828	5223828	50.5	0	297	297	NCBI RefSeq	NCBI Prokaryotic Genome Annotation Pipeline (PGAP)	11/02/22	5278	4777	76	na
GCF_020639545.1	PRJNA224116	SAMN22048394	JAJDRH000000000.1	na	287	287	Pseudomonas aeruginosa	strain=M0227	na	latest	Contig	Major	Full	2021/10/26	ASM2063954v1	OHSU	GCA_020639545.1	identical	https://ftp.ncbi.nlm.nih.gov/genomes/all/GCF/020/639/545/GCF_020639545.1_ASM2063954v1	na	na	na	haploid	bacteria	6392266	6392266	66.0	0	91	91	NCBI RefSeq	NCBI Prokaryotic Genome Annotation Pipeline (PGAP)	11/02/22	5992	5753	66	na
GCF_020622345.1	PRJNA224116	SAMN15831189	JACNMO000000000.1	na	2763262	2763262	Roseobacter sp. H9	strain=H9	na	latest	Contig	Major	Full	2021/10/26	ASM2062234v1	Shandong Univesity	GCA_020622345.1	identical	https://ftp.ncbi.nlm.nih.gov/genomes/all/GCF/020/622/345/GCF_020622345.1_ASM2062234v1	na	na	na	haploid	bacteria	5351665	5351665	59.5	0	91	91	NCBI RefSeq	NCBI Prokaryotic Genome Annotation Pipeline (PGAP)	11/02/22	5329	5045	45	na
GCF_020592565.1	PRJNA224116	SAMN19185868	JAHHEU000000000.1	na	1351	1351	Enterococcus faecalis	strain=MEZEF164	na	latest	Contig	Major	Full	2021/10/25	ASM2059256v1	Zoonosis Science Center	GCA_020592565.1	identical	https://ftp.ncbi.nlm.nih.gov/genomes/all/GCF/020/592/565/GCF_020592565.1_ASM2059256v1	na	na	na	haploid	bacteria	2887212	2887212	37.0	0	221	221	NCBI RefSeq	NCBI Prokaryotic Genome Annotation Pipeline (PGAP)	11/02/22	2876	2663	57	na
GCF_020639435.1	PRJNA224116	SAMN22048398	JAJDPW000000000.1	na	287	287	Pseudomonas aeruginosa	strain=M0251	na	latest	Contig	Major	Full	2021/10/26	ASM2063943v1	OHSU	GCA_020639435.1	identical	https://ftp.ncbi.nlm.nih.gov/genomes/all/GCF/020/639/435/GCF_020639435.1_ASM2063943v1	na	na	na	haploid	bacteria	6902308	6902308	66.0	0	118	118	NCBI RefSeq	NCBI Prokaryotic Genome Annotation Pipeline (PGAP)	11/02/22	6586	6288	68	na
GCF_020593075.1	PRJNA224116	SAMN22167514	JAJDKY000000000.1	na	1343	1343	Streptococcus vestibularis	strain=DFI.4.52	na	latest	Contig	Major	Full	2021/10/25	ASM2059307v1	University of Chicago	GCA_020593075.1	identical	https://ftp.ncbi.nlm.nih.gov/genomes/all/GCF/020/593/075/GCF_020593075.1_ASM2059307v1	na	na	na	haploid	bacteria	1927681	1927681	39.5	0	97	97	NCBI RefSeq	NCBI Prokaryotic Genome Annotation Pipeline (PGAP)	11/02/22	1957	1785	46	na
GCF_020639615.1	PRJNA224116	SAMN22048413	JAJDPY000000000.1	na	287	287	Pseudomonas aeruginosa	strain=M0215	na	latest	Contig	Major	Full	2021/10/26	ASM2063961v1	OHSU	GCA_020639615.1	identical	https://ftp.ncbi.nlm.nih.gov/genomes/all/GCF/020/639/615/GCF_020639615.1_ASM2063961v1	na	na	na	haploid	bacteria	6954402	6954402	65.5	0	146	146	NCBI RefSeq	NCBI Prokaryotic Genome Annotation Pipeline (PGAP)	11/02/22	6592	6293	70	na
GCF_020593395.1	PRJNA224116	SAMN22167485	JAJDLE000000000.1	na	357441	357441	Enterococcus lactis	strain=DFI.5.68	na	latest	Contig	Major	Full	2021/10/25	ASM2059339v1	University of Chicago	GCA_020593395.1	identical	https://ftp.ncbi.nlm.nih.gov/genomes/all/GCF/020/593/395/GCF_020593395.1_ASM2059339v1	na	na	na	haploid	bacteria	2519630	2519630	38.0	0	53	53	NCBI RefSeq	NCBI Prokaryotic Genome Annotation Pipeline (PGAP)	11/02/22	2488	2260	81	na
GCF_020639495.1	PRJNA224116	SAMN22048397	JAJDPX000000000.1	na	287	287	Pseudomonas aeruginosa	strain=M0249	na	latest	Contig	Major	Full	2021/10/26	ASM2063949v1	OHSU	GCA_020639495.1	identical	https://ftp.ncbi.nlm.nih.gov/genomes/all/GCF/020/639/495/GCF_020639495.1_ASM2063949v1	na	na	na	haploid	bacteria	6872821	6872821	66.0	0	131	131	NCBI RefSeq	NCBI Prokaryotic Genome Annotation Pipeline (PGAP)	11/02/22	6540	6230	68	na
GCF_020614395.1	PRJNA224116	SAMN22374871	na	representative genome	555573	555573	Salarchaeum japonicum	strain=JCM 16327	na	latest	Complete Genome	Major	Full	2021/10/26	ASM2061439v1	Jiangsu University	GCA_020614395.1	identical	https://ftp.ncbi.nlm.nih.gov/genomes/all/GCF/020/614/395/GCF_020614395.1_ASM2061439v1	na	assembly from type material	na	haploid	archaea	2339281	2339281	67.5	2	2	2	NCBI RefSeq	NCBI Prokaryotic Genome Annotation Pipeline (PGAP)	11/02/22	2616	2555	52	na
GCF_020592875.1	PRJNA224116	SAMN19185856	JAHHFG000000000.1	na	1351	1351	Enterococcus faecalis	strain=MEZEF121	na	latest	Contig	Major	Full	2021/10/25	ASM2059287v1	Zoonosis Science Center	GCA_020592875.1	identical	https://ftp.ncbi.nlm.nih.gov/genomes/all/GCF/020/592/875/GCF_020592875.1_ASM2059287v1	na	na	na	haploid	bacteria	2920737	2920737	37.5	0	182	182	NCBI RefSeq	NCBI Prokaryotic Genome Annotation Pipeline (PGAP)	11/02/22	2881	2683	54	na
GCF_020594495.1	PRJNA224116	SAMN22167272	JAJDMG000000000.1	na	562	562	Escherichia coli	strain=DFI.2.12	na	latest	Contig	Major	Full	2021/10/25	ASM2059449v1	University of Chicago	GCA_020594495.1	identical	https://ftp.ncbi.nlm.nih.gov/genomes/all/GCF/020/594/495/GCF_020594495.1_ASM2059449v1	na	na	na	haploid	bacteria	4784604	4784604	50.5	0	54	54	NCBI RefSeq	NCBI Prokaryotic Genome Annotation Pipeline (PGAP)	11/02/22	4682	4324	111	na
GCF_020594815.1	PRJNA224116	SAMN22329031	JAJDJX000000000.1	na	487316	487316	Acinetobacter soli	strain=MTCC 5918	na	latest	Contig	Major	Full	2021/10/25	ASM2059481v1	CSIR-Central Salt and Marine Chemicals Research Institute	GCA_020594815.1	identical	https://ftp.ncbi.nlm.nih.gov/genomes/all/GCF/020/594/815/GCF_020594815.1_ASM2059481v1	na	na	na	haploid	bacteria	3355455	3355455	43.0	0	33	33	NCBI RefSeq	NCBI Prokaryotic Genome Annotation Pipeline (PGAP)	11/02/22	3211	3046	78	na
GCF_020594885.1	PRJNA224116	SAMN22377533	JAJDKI000000000.1	na	562	562	Escherichia coli	strain=QH20-4D2-1	na	latest	Contig	Major	Full	2021/10/25	ASM2059488v1	Zhejiang Academy of Agricultural Sciences	GCA_020594885.1	identical	https://ftp.ncbi.nlm.nih.gov/genomes/all/GCF/020/594/885/GCF_020594885.1_ASM2059488v1	na	na	na	haploid	bacteria	5298935	5298935	50.5	0	285	285	NCBI RefSeq	NCBI Prokaryotic Genome Annotation Pipeline (PGAP)	11/02/22	5276	4786	92	na
GCF_020594455.1	PRJNA224116	SAMN22167275	JAJDME000000000.1	na	562	562	Escherichia coli	strain=DFI.2.6	na	latest	Contig	Major	Full	2021/10/25	ASM2059445v1	University of Chicago	GCA_020594455.1	identical	https://ftp.ncbi.nlm.nih.gov/genomes/all/GCF/020/594/455/GCF_020594455.1_ASM2059445v1	na	na	na	haploid	bacteria	4783985	4783985	50.5	0	55	55	NCBI RefSeq	NCBI Prokaryotic Genome Annotation Pipeline (PGAP)	11/02/22	4680	4318	111	na
GCF_020594105.1	PRJNA224116	SAMN22167378	JAJDLV000000000.1	na	562	562	Escherichia coli	strain=DFI.1.34	na	latest	Contig	Major	Full	2021/10/25	ASM2059410v1	University of Chicago	GCA_020594105.1	identical	https://ftp.ncbi.nlm.nih.gov/genomes/all/GCF/020/594/105/GCF_020594105.1_ASM2059410v1	na	na	na	haploid	bacteria	5205422	5205422	50.5	0	258	258	NCBI RefSeq	NCBI Prokaryotic Genome Annotation Pipeline (PGAP)	11/02/22	5214	4779	73	na
GCF_020640885.1	PRJNA224116	SAMN22425288	JAJEJI000000000.1	na	45462	45462	Brevibacillus borstelensis	strain=M42	na	latest	Contig	Major	Full	2021/10/26	ASM2064088v1	CSIR-Institute of Microbial Technology	GCA_020640885.1	identical	https://ftp.ncbi.nlm.nih.gov/genomes/all/GCF/020/640/885/GCF_020640885.1_ASM2064088v1	na	na	na	haploid	bacteria	5355800	5355800	51.0	0	160	160	NCBI RefSeq	NCBI Prokaryotic Genome Annotation Pipeline (PGAP)	11/02/22	5287	4929	129	na
GCF_020593245.1	PRJNA224116	SAMN22167513	JAJDKZ000000000.1	na	1982628	1982628	Faecalibacillus faecis	strain=DFI.4.48	na	latest	Contig	Major	Full	2021/10/25	ASM2059324v1	University of Chicago	GCA_020593245.1	identical	https://ftp.ncbi.nlm.nih.gov/genomes/all/GCF/020/593/245/GCF_020593245.1_ASM2059324v1	na	na	na	haploid	bacteria	2610231	2610231	30.5	0	382	382	NCBI RefSeq	NCBI Prokaryotic Genome Annotation Pipeline (PGAP)	11/02/22	2838	2653	47	na
GCF_020614015.1	PRJNA224116	SAMN22160858	na	na	2883169	2883169	Corynebacterium uberis	strain=20M1090	na	latest	Complete Genome	Major	Full	2021/10/26	ASM2061401v1	Institute of Veterinary Bacteriology, University of Bern	GCA_020614015.1	identical	https://ftp.ncbi.nlm.nih.gov/genomes/all/GCF/020/614/015/GCF_020614015.1_ASM2061401v1	na	na	na	haploid	bacteria	2522849	2522849	65.0	1	1	1	NCBI RefSeq	NCBI Prokaryotic Genome Annotation Pipeline (PGAP)	05/19/23	2286	2200	63	na
GCF_020594425.1	PRJNA224116	SAMN22167276	JAJDMD000000000.1	na	562	562	Escherichia coli	strain=DFI.2.7	na	latest	Contig	Major	Full	2021/10/25	ASM2059442v1	University of Chicago	GCA_020594425.1	identical	https://ftp.ncbi.nlm.nih.gov/genomes/all/GCF/020/594/425/GCF_020594425.1_ASM2059442v1	na	na	na	haploid	bacteria	4784252	4784252	50.5	0	56	56	NCBI RefSeq	NCBI Prokaryotic Genome Annotation Pipeline (PGAP)	11/02/22	4684	4319	111	na
GCF_003324165.1	PRJNA772182	SAMN08798945	PYSW00000000.2	representative genome	51637	51637	Naegleria lovaniensis	strain=ATCC 30569	na	latest	Scaffold	Major	Full	2021/02/04	Nlova_2.1	University of Bern	GCA_003324165.2	different	https://ftp.ncbi.nlm.nih.gov/genomes/all/GCF/003/324/165/GCF_003324165.1_Nlova_2.1	na	na	na	haploid	protozoa	30830176	30827743	36.5	1	110	110	University of Bern	Annotation submitted by University of Bern	11/18/21	14755	14755	0	30185166
GCF_019650295.1	PRJNA774201	SAMD00262043	BOLY00000000.1	representative genome	84275	84275	Cercospora kikuchii	strain=MAFF 305040	na	latest	Contig	Major	Full	2021/07/08	Ck_assembly01	Japan International Research Center for Agricultural Sciences	GCA_019650295.1	identical	https://ftp.ncbi.nlm.nih.gov/genomes/all/GCF/019/650/295/GCF_019650295.1_Ck_assembly01	na	na	na	haploid	fungi	34440063	34440063	53.0	0	9	9	Japan International Research Center for Agricultural Sciences	Annotation submitted by Japan International Research Center for Agricultural Sciences	11/23/21	13001	13001	0	na
GCF_019915245.1	PRJNA774198	SAMN18537367	JAHBCI000000000.1	representative genome	1042133	1042133	Fusarium musae	strain=F31	na	latest	Chromosome	Major	Full	2021/09/09	ASM1991524v1	universita degli studi di milano	GCA_019915245.1	identical	https://ftp.ncbi.nlm.nih.gov/genomes/all/GCF/019/915/245/GCF_019915245.1_ASM1991524v1	na	na	na	haploid	fungi	44015302	44015302	47.0	12	13	13	universita degli studi di milano	Annotation submitted by universita degli studi di milano	11/23/21	13962	13672	290	34388352
GCF_020360975.1	PRJNA774200	SAMN20605485	JAIZPD000000000.1	representative genome	111463	111463	Hirsutella rhossiliensis	strain=HR02	na	latest	Scaffold	Major	Full	2021/10/07	ASM2036097v1	The Institute of Vegetables and Flowers CAAS	GCA_020360975.1	different	https://ftp.ncbi.nlm.nih.gov/genomes/all/GCF/020/360/975/GCF_020360975.1_ASM2036097v1	na	na	na	haploid	fungi	81749301	81748591	46.5	0	39	39	The Institute of Vegetables and Flowers CAAS	Annotation submitted by The Institute of Vegetables and Flowers CAAS	04/03/23	12181	12053	128	na
GCF_020566165.1	PRJNA224116	SAMN22259717	JAJCDW000000000.1	na	96345	96345	Flavobacterium psychrophilum	strain=97588	na	latest	Contig	Major	Full	2021/10/25	ASM2056616v1	Masaryk University	GCA_020566165.1	identical	https://ftp.ncbi.nlm.nih.gov/genomes/all/GCF/020/566/165/GCF_020566165.1_ASM2056616v1	na	na	na	haploid	bacteria	2733167	2733167	32.5	0	158	158	NCBI RefSeq	NCBI Prokaryotic Genome Annotation Pipeline (PGAP)	10/07/22	2480	2372	50	na
GCF_020567035.1	PRJNA224116	SAMN22259743	JAJCEW000000000.1	na	96345	96345	Flavobacterium psychrophilum	strain=4212	na	latest	Contig	Major	Full	2021/10/25	ASM2056703v1	Masaryk University	GCA_020567035.1	identical	https://ftp.ncbi.nlm.nih.gov/genomes/all/GCF/020/567/035/GCF_020567035.1_ASM2056703v1	na	na	na	haploid	bacteria	2786563	2786563	32.0	0	173	173	NCBI RefSeq	NCBI Prokaryotic Genome Annotation Pipeline (PGAP)	10/07/22	2544	2437	49	na
GCF_020555735.1	PRJNA224116	SAMN22167564	JAJCJH000000000.1	na	1512	1512	[Clostridium] symbiosum	strain=DFI.7.73	na	latest	Contig	Major	Full	2021/10/25	ASM2055573v1	University of Chicago	GCA_020555735.1	identical	https://ftp.ncbi.nlm.nih.gov/genomes/all/GCF/020/555/735/GCF_020555735.1_ASM2055573v1	na	na	na	haploid	bacteria	5296946	5296946	48.5	0	76	76	NCBI RefSeq	NCBI Prokaryotic Genome Annotation Pipeline (PGAP)	06/23/23	4729	4530	83	na
GCF_020560025.1	PRJNA224116	SAMN22167469	JAJCMA000000000.1	na	674529	674529	Bacteroides faecis	strain=DFI.5.9	na	latest	Contig	Major	Full	2021/10/25	ASM2056002v1	University of Chicago	GCA_020560025.1	identical	https://ftp.ncbi.nlm.nih.gov/genomes/all/GCF/020/560/025/GCF_020560025.1_ASM2056002v1	na	na	na	haploid	bacteria	6920090	6920090	42.5	0	424	424	NCBI RefSeq	NCBI Prokaryotic Genome Annotation Pipeline (PGAP)	10/07/22	5959	5591	69	na
GCF_020566215.1	PRJNA224116	SAMN22259721	JAJCEA000000000.1	na	96345	96345	Flavobacterium psychrophilum	strain=6739/13	na	latest	Contig	Major	Full	2021/10/25	ASM2056621v1	Masaryk University	GCA_020566215.1	identical	https://ftp.ncbi.nlm.nih.gov/genomes/all/GCF/020/566/215/GCF_020566215.1_ASM2056621v1	na	na	na	haploid	bacteria	2816787	2816787	32.0	0	130	130	NCBI RefSeq	NCBI Prokaryotic Genome Annotation Pipeline (PGAP)	10/07/22	2579	2476	46	na
GCF_020566075.1	PRJNA224116	SAMN22259712	JAJCDR000000000.1	na	96345	96345	Flavobacterium psychrophilum	strain=97581	na	latest	Contig	Major	Full	2021/10/25	ASM2056607v1	Masaryk University	GCA_020566075.1	identical	https://ftp.ncbi.nlm.nih.gov/genomes/all/GCF/020/566/075/GCF_020566075.1_ASM2056607v1	na	na	na	haploid	bacteria	2732200	2732200	32.5	0	145	145	NCBI RefSeq	NCBI Prokaryotic Genome Annotation Pipeline (PGAP)	10/07/22	2468	2361	50	na
GCF_020566935.1	PRJNA224116	SAMN22259739	JAJCES000000000.1	na	96345	96345	Flavobacterium psychrophilum	strain=1482	na	latest	Contig	Major	Full	2021/10/25	ASM2056693v1	Masaryk University	GCA_020566935.1	identical	https://ftp.ncbi.nlm.nih.gov/genomes/all/GCF/020/566/935/GCF_020566935.1_ASM2056693v1	na	na	na	haploid	bacteria	2817432	2817432	32.0	0	130	130	NCBI RefSeq	NCBI Prokaryotic Genome Annotation Pipeline (PGAP)	10/07/22	2582	2476	48	na
GCF_020563985.1	PRJNA224116	SAMN22167299	JAJCRE000000000.1	na	105841	105841	Anaerostipes caccae	strain=DFI.1.94	na	latest	Contig	Major	Full	2021/10/25	ASM2056398v1	University of Chicago	GCA_020563985.1	identical	https://ftp.ncbi.nlm.nih.gov/genomes/all/GCF/020/563/985/GCF_020563985.1_ASM2056398v1	na	na	na	haploid	bacteria	3210960	3210960	44.0	0	12	12	NCBI RefSeq	NCBI Prokaryotic Genome Annotation Pipeline (PGAP)	11/02/22	3226	3078	66	na
GCF_020567245.1	PRJNA224116	SAMN22259746	JAJCEZ000000000.1	na	96345	96345	Flavobacterium psychrophilum	strain=9334 z	na	latest	Contig	Major	Full	2021/10/25	ASM2056724v1	Masaryk University	GCA_020567245.1	identical	https://ftp.ncbi.nlm.nih.gov/genomes/all/GCF/020/567/245/GCF_020567245.1_ASM2056724v1	na	na	na	haploid	bacteria	2741035	2741035	32.0	0	129	129	NCBI RefSeq	NCBI Prokaryotic Genome Annotation Pipeline (PGAP)	10/07/22	2473	2372	46	na
GCF_020566565.1	PRJNA224116	SAMN22259728	JAJCEH000000000.1	na	96345	96345	Flavobacterium psychrophilum	strain=98253 s	na	latest	Contig	Major	Full	2021/10/25	ASM2056656v1	Masaryk University	GCA_020566565.1	identical	https://ftp.ncbi.nlm.nih.gov/genomes/all/GCF/020/566/565/GCF_020566565.1_ASM2056656v1	na	na	na	haploid	bacteria	2730274	2730274	32.5	0	152	152	NCBI RefSeq	NCBI Prokaryotic Genome Annotation Pipeline (PGAP)	10/07/22	2475	2366	50	na
GCF_020566645.1	PRJNA224116	SAMN22259731	JAJCEK000000000.1	na	96345	96345	Flavobacterium psychrophilum	strain=98753	na	latest	Contig	Major	Full	2021/10/25	ASM2056664v1	Masaryk University	GCA_020566645.1	identical	https://ftp.ncbi.nlm.nih.gov/genomes/all/GCF/020/566/645/GCF_020566645.1_ASM2056664v1	na	na	na	haploid	bacteria	2779252	2779252	32.0	0	162	162	NCBI RefSeq	NCBI Prokaryotic Genome Annotation Pipeline (PGAP)	10/07/22	2522	2423	47	na
GCF_020566785.1	PRJNA224116	SAMN22259736	JAJCEP000000000.1	na	96345	96345	Flavobacterium psychrophilum	strain=165	na	latest	Contig	Major	Full	2021/10/25	ASM2056678v1	Masaryk University	GCA_020566785.1	identical	https://ftp.ncbi.nlm.nih.gov/genomes/all/GCF/020/566/785/GCF_020566785.1_ASM2056678v1	na	na	na	haploid	bacteria	2818996	2818996	32.0	0	142	142	NCBI RefSeq	NCBI Prokaryotic Genome Annotation Pipeline (PGAP)	10/07/22	2585	2479	48	na
GCF_020560725.1	PRJNA224116	SAMN22167438	JAJCMU000000000.1	na	2883268	2883268	Colidextribacter sp. 210702-DFI.3.9	strain=DFI.3.9	na	latest	Contig	Major	Full	2021/10/25	ASM2056072v1	University of Chicago	GCA_020560725.1	identical	https://ftp.ncbi.nlm.nih.gov/genomes/all/GCF/020/560/725/GCF_020560725.1_ASM2056072v1	na	na	na	haploid	bacteria	3613557	3613557	58.0	0	264	264	NCBI RefSeq	NCBI Prokaryotic Genome Annotation Pipeline (PGAP)	07/28/22	3848	3613	69	na
GCF_020552405.1	PRJNA224116	SAMN22106555	JAJCUY000000000.1	na	1590	1590	Lactiplantibacillus plantarum	strain=R35	na	latest	Contig	Major	Full	2021/10/25	ASM2055240v1	Zhejiang Academy of Agricultural Sciences	GCA_020552405.1	identical	https://ftp.ncbi.nlm.nih.gov/genomes/all/GCF/020/552/405/GCF_020552405.1_ASM2055240v1	na	na	na	haploid	bacteria	3244540	3244540	44.5	0	84	84	NCBI RefSeq	NCBI Prokaryotic Genome Annotation Pipeline (PGAP)	11/02/22	3128	2901	75	na
GCF_020555705.1	PRJNA224116	SAMN22167565	JAJCJG000000000.1	na	33945	33945	Enterococcus avium	strain=DFI.7.74	na	latest	Contig	Major	Full	2021/10/25	ASM2055570v1	University of Chicago	GCA_020555705.1	identical	https://ftp.ncbi.nlm.nih.gov/genomes/all/GCF/020/555/705/GCF_020555705.1_ASM2055570v1	na	na	na	haploid	bacteria	4342621	4342621	39.0	0	277	277	NCBI RefSeq	NCBI Prokaryotic Genome Annotation Pipeline (PGAP)	11/02/22	4457	4179	79	na
GCF_020553785.1	PRJNA224116	SAMN22165182	JAJCGD000000000.1	na	437897	437897	Megamonas funiformis	strain=MSK.7.16	na	latest	Contig	Major	Full	2021/10/25	ASM2055378v1	University of Chicago	GCA_020553785.1	identical	https://ftp.ncbi.nlm.nih.gov/genomes/all/GCF/020/553/785/GCF_020553785.1_ASM2055378v1	na	na	na	haploid	bacteria	2517099	2517099	31.0	0	120	120	NCBI RefSeq	NCBI Prokaryotic Genome Annotation Pipeline (PGAP)	11/02/22	2555	2407	58	na
GCF_020561035.1	PRJNA224116	SAMN22167421	JAJCNJ000000000.1	na	823	823	Parabacteroides distasonis	strain=DFI.2.93	na	latest	Contig	Major	Full	2021/10/25	ASM2056103v1	University of Chicago	GCA_020561035.1	identical	https://ftp.ncbi.nlm.nih.gov/genomes/all/GCF/020/561/035/GCF_020561035.1_ASM2056103v1	na	na	na	haploid	bacteria	5288700	5288700	44.5	0	96	96	NCBI RefSeq	NCBI Prokaryotic Genome Annotation Pipeline (PGAP)	10/07/22	4386	4220	66	na
GCF_020561535.1	PRJNA224116	SAMN22167403	JAJCNX000000000.1	na	823	823	Parabacteroides distasonis	strain=DFI.2.14	na	latest	Contig	Major	Full	2021/10/25	ASM2056153v1	University of Chicago	GCA_020561535.1	identical	https://ftp.ncbi.nlm.nih.gov/genomes/all/GCF/020/561/535/GCF_020561535.1_ASM2056153v1	na	na	na	haploid	bacteria	5275837	5275837	44.5	0	110	110	NCBI RefSeq	NCBI Prokaryotic Genome Annotation Pipeline (PGAP)	10/07/22	4383	4213	68	na
GCF_020556935.1	PRJNA224116	SAMN16124478	JACWMB000000000.1	na	1352	1352	Enterococcus faecium	strain=E14	na	latest	Contig	Major	Full	2021/10/25	ASM2055693v1	University Hospital Muenster	GCA_020556935.1	identical	https://ftp.ncbi.nlm.nih.gov/genomes/all/GCF/020/556/935/GCF_020556935.1_ASM2055693v1	na	na	na	haploid	bacteria	2837849	2837849	37.5	0	158	158	NCBI RefSeq	NCBI Prokaryotic Genome Annotation Pipeline (PGAP)	03/20/23	2856	2630	61	32962759
GCF_020552075.1	PRJNA224116	SAMN22106565	JAJCUO000000000.1	na	1590	1590	Lactiplantibacillus plantarum	strain=R98	na	latest	Contig	Major	Full	2021/10/25	ASM2055207v1	Zhejiang Academy of Agricultural Sciences	GCA_020552075.1	identical	https://ftp.ncbi.nlm.nih.gov/genomes/all/GCF/020/552/075/GCF_020552075.1_ASM2055207v1	na	na	na	haploid	bacteria	3244986	3244986	44.5	0	91	91	NCBI RefSeq	NCBI Prokaryotic Genome Annotation Pipeline (PGAP)	11/02/22	3128	2893	76	na
GCF_020546585.1	PRJNA224116	SAMN16550004	na	na	552	552	Erwinia amylovora	strain=11-7	na	latest	Chromosome	Major	Full	2021/10/25	ASM2054658v1	Michigan State University	GCA_020546585.1	identical	https://ftp.ncbi.nlm.nih.gov/genomes/all/GCF/020/546/585/GCF_020546585.1_ASM2054658v1	na	na	na	haploid	bacteria	3950144	3950044	53.5	3	3	3	NCBI RefSeq	NCBI Prokaryotic Genome Annotation Pipeline (PGAP)	11/01/22	3617	3407	118	na
GCF_020561125.1	PRJNA224116	SAMN22167420	JAJCNK000000000.1	na	823	823	Parabacteroides distasonis	strain=DFI.2.92	na	latest	Contig	Major	Full	2021/10/25	ASM2056112v1	University of Chicago	GCA_020561125.1	identical	https://ftp.ncbi.nlm.nih.gov/genomes/all/GCF/020/561/125/GCF_020561125.1_ASM2056112v1	na	na	na	haploid	bacteria	5297102	5297102	44.5	0	109	109	NCBI RefSeq	NCBI Prokaryotic Genome Annotation Pipeline (PGAP)	10/07/22	4396	4235	67	na
GCF_020560385.1	PRJNA224116	SAMN22167448	JAJCMN000000000.1	na	53442	53442	Eubacterium callanderi	strain=DFI.4.62	na	latest	Contig	Major	Full	2021/10/25	ASM2056038v1	University of Chicago	GCA_020560385.1	identical	https://ftp.ncbi.nlm.nih.gov/genomes/all/GCF/020/560/385/GCF_020560385.1_ASM2056038v1	na	na	na	haploid	bacteria	4516763	4516763	47.0	0	67	67	NCBI RefSeq	NCBI Prokaryotic Genome Annotation Pipeline (PGAP)	11/02/22	4373	4199	55	na
GCF_020552095.1	PRJNA224116	SAMN22106563	JAJCUQ000000000.1	na	1590	1590	Lactiplantibacillus plantarum	strain=R77	na	latest	Contig	Major	Full	2021/10/25	ASM2055209v1	Zhejiang Academy of Agricultural Sciences	GCA_020552095.1	identical	https://ftp.ncbi.nlm.nih.gov/genomes/all/GCF/020/552/095/GCF_020552095.1_ASM2055209v1	na	na	na	haploid	bacteria	3244863	3244863	44.5	0	69	69	NCBI RefSeq	NCBI Prokaryotic Genome Annotation Pipeline (PGAP)	11/02/22	3116	2892	75	na
GCF_020552625.1	PRJNA224116	SAMN22106548	JAJCVF000000000.1	na	1590	1590	Lactiplantibacillus plantarum	strain=C7-40	na	latest	Contig	Major	Full	2021/10/25	ASM2055262v1	Zhejiang Academy of Agricultural Sciences	GCA_020552625.1	identical	https://ftp.ncbi.nlm.nih.gov/genomes/all/GCF/020/552/625/GCF_020552625.1_ASM2055262v1	na	na	na	haploid	bacteria	3224142	3224142	44.5	0	72	72	NCBI RefSeq	NCBI Prokaryotic Genome Annotation Pipeline (PGAP)	11/02/22	3094	2900	79	na
GCF_020563425.1	PRJNA224116	SAMN22167321	JAJCQN000000000.1	na	1232428	1232428	Megasphaera massiliensis	strain=DFI.1.15	na	latest	Contig	Major	Full	2021/10/25	ASM2056342v1	University of Chicago	GCA_020563425.1	identical	https://ftp.ncbi.nlm.nih.gov/genomes/all/GCF/020/563/425/GCF_020563425.1_ASM2056342v1	na	na	na	haploid	bacteria	2503904	2503904	50.5	0	110	110	NCBI RefSeq	NCBI Prokaryotic Genome Annotation Pipeline (PGAP)	11/02/22	2336	2216	59	na
GCF_020561775.1	PRJNA224116	SAMN22167395	JAJCOD000000000.1	na	1232428	1232428	Megasphaera massiliensis	strain=DFI.1.76	na	latest	Contig	Major	Full	2021/10/25	ASM2056177v1	University of Chicago	GCA_020561775.1	identical	https://ftp.ncbi.nlm.nih.gov/genomes/all/GCF/020/561/775/GCF_020561775.1_ASM2056177v1	na	na	na	haploid	bacteria	2498385	2498385	50.5	0	90	90	NCBI RefSeq	NCBI Prokaryotic Genome Annotation Pipeline (PGAP)	11/02/22	2322	2210	56	na
GCF_020554065.1	PRJNA224116	SAMN22165127	JAJCGN000000000.1	na	562	562	Escherichia coli	strain=MSK.14.41	na	latest	Contig	Major	Full	2021/10/25	ASM2055406v1	University of Chicago	GCA_020554065.1	identical	https://ftp.ncbi.nlm.nih.gov/genomes/all/GCF/020/554/065/GCF_020554065.1_ASM2055406v1	na	na	na	haploid	bacteria	4888094	4888094	50.5	0	219	219	NCBI RefSeq	NCBI Prokaryotic Genome Annotation Pipeline (PGAP)	11/02/22	4843	4356	84	na
GCF_020560995.1	PRJNA224116	SAMN22167422	JAJCNI000000000.1	na	823	823	Parabacteroides distasonis	strain=DFI.2.94	na	latest	Contig	Major	Full	2021/10/25	ASM2056099v1	University of Chicago	GCA_020560995.1	identical	https://ftp.ncbi.nlm.nih.gov/genomes/all/GCF/020/560/995/GCF_020560995.1_ASM2056099v1	na	na	na	haploid	bacteria	5325437	5325437	44.5	0	275	275	NCBI RefSeq	NCBI Prokaryotic Genome Annotation Pipeline (PGAP)	10/07/22	4521	4317	69	na
GCF_020553765.1	PRJNA224116	SAMN22165180	JAJCGE000000000.1	na	562	562	Escherichia coli	strain=MSK.5.4	na	latest	Contig	Major	Full	2021/10/25	ASM2055376v1	University of Chicago	GCA_020553765.1	identical	https://ftp.ncbi.nlm.nih.gov/genomes/all/GCF/020/553/765/GCF_020553765.1_ASM2055376v1	na	na	na	haploid	bacteria	5116564	5116564	50.0	0	162	162	NCBI RefSeq	NCBI Prokaryotic Genome Annotation Pipeline (PGAP)	11/02/22	5003	4553	89	na
GCF_020559655.1	PRJNA224116	SAMN22167489	JAJCLL000000000.1	na	1353	1353	Enterococcus gallinarum	strain=DFI.7.69	na	latest	Contig	Major	Full	2021/10/25	ASM2055965v1	University of Chicago	GCA_020559655.1	identical	https://ftp.ncbi.nlm.nih.gov/genomes/all/GCF/020/559/655/GCF_020559655.1_ASM2055965v1	na	na	na	haploid	bacteria	3323616	3323616	40.0	0	82	82	NCBI RefSeq	NCBI Prokaryotic Genome Annotation Pipeline (PGAP)	11/02/22	3297	3059	66	na
GCF_020562445.1	PRJNA224116	SAMN22167366	JAJCPA000000000.1	na	1547	1547	Thomasclavelia ramosa	strain=DFI.1.24	na	latest	Contig	Major	Full	2021/10/25	ASM2056244v1	University of Chicago	GCA_020562445.1	identical	https://ftp.ncbi.nlm.nih.gov/genomes/all/GCF/020/562/445/GCF_020562445.1_ASM2056244v1	na	na	na	haploid	bacteria	3630956	3630956	32.0	0	1251	1251	NCBI RefSeq	NCBI Prokaryotic Genome Annotation Pipeline (PGAP)	02/06/23	4092	3585	51	na
GCF_020557275.1	PRJNA224116	SAMN16124468	JACWLR000000000.1	na	1352	1352	Enterococcus faecium	strain=E4	na	latest	Contig	Major	Full	2021/10/25	ASM2055727v1	University Hospital Muenster	GCA_020557275.1	identical	https://ftp.ncbi.nlm.nih.gov/genomes/all/GCF/020/557/275/GCF_020557275.1_ASM2055727v1	na	na	na	haploid	bacteria	2870842	2870842	37.5	0	483	483	NCBI RefSeq	NCBI Prokaryotic Genome Annotation Pipeline (PGAP)	03/20/23	2968	2726	50	32962759
GCF_020553815.1	PRJNA224116	SAMN22165147	JAJCGF000000000.1	na	562	562	Escherichia coli	strain=MSK.19.87	na	latest	Contig	Major	Full	2021/10/25	ASM2055381v1	University of Chicago	GCA_020553815.1	identical	https://ftp.ncbi.nlm.nih.gov/genomes/all/GCF/020/553/815/GCF_020553815.1_ASM2055381v1	na	na	na	haploid	bacteria	4947717	4947717	50.5	0	233	233	NCBI RefSeq	NCBI Prokaryotic Genome Annotation Pipeline (PGAP)	11/02/22	4935	4391	82	na
GCF_020564625.1	PRJNA224116	SAMN22328217	JAJBZT000000000.1	na	2884804	2884804	Leeia speluncae	strain=TBRC 13508	na	latest	Contig	Major	Full	2021/10/25	ASM2056462v1	National Center for Genetic Engineering and Biotechnology (BIOTEC)	GCA_020564625.1	identical	https://ftp.ncbi.nlm.nih.gov/genomes/all/GCF/020/564/625/GCF_020564625.1_ASM2056462v1	na	assembly from type material	na	haploid	bacteria	3781186	3781186	45.0	0	48	48	NCBI RefSeq	NCBI Prokaryotic Genome Annotation Pipeline (PGAP)	06/11/23	3620	3469	60	na
GCF_020557245.1	PRJNA224116	SAMN16124467	JACWLQ000000000.1	na	1352	1352	Enterococcus faecium	strain=E3	na	latest	Contig	Major	Full	2021/10/25	ASM2055724v1	University Hospital Muenster	GCA_020557245.1	identical	https://ftp.ncbi.nlm.nih.gov/genomes/all/GCF/020/557/245/GCF_020557245.1_ASM2055724v1	na	na	na	haploid	bacteria	2930072	2930072	37.5	0	227	227	NCBI RefSeq	NCBI Prokaryotic Genome Annotation Pipeline (PGAP)	03/20/23	2965	2741	63	32962759
GCF_020553985.1	PRJNA224116	SAMN22165132	JAJCGJ000000000.1	na	562	562	Escherichia coli	strain=MSK.15.97	na	latest	Contig	Major	Full	2021/10/25	ASM2055398v1	University of Chicago	GCA_020553985.1	identical	https://ftp.ncbi.nlm.nih.gov/genomes/all/GCF/020/553/985/GCF_020553985.1_ASM2055398v1	na	na	na	haploid	bacteria	5311351	5311351	50.0	0	258	258	NCBI RefSeq	NCBI Prokaryotic Genome Annotation Pipeline (PGAP)	11/02/22	5336	4844	86	na
GCF_020552185.1	PRJNA224116	SAMN22106561	JAJCUS000000000.1	na	1590	1590	Lactiplantibacillus plantarum	strain=R62	na	latest	Contig	Major	Full	2021/10/25	ASM2055218v1	Zhejiang Academy of Agricultural Sciences	GCA_020552185.1	identical	https://ftp.ncbi.nlm.nih.gov/genomes/all/GCF/020/552/185/GCF_020552185.1_ASM2055218v1	na	na	na	haploid	bacteria	3437511	3437511	44.0	0	149	149	NCBI RefSeq	NCBI Prokaryotic Genome Annotation Pipeline (PGAP)	11/02/22	3384	3111	76	na
GCF_020562325.1	PRJNA224116	SAMN22167371	JAJCOV000000000.1	na	2883228	2883228	Longicatena sp. 210702-DFI.1.253	strain=DFI.1.253	na	latest	Contig	Major	Full	2021/10/25	ASM2056232v1	University of Chicago	GCA_020562325.1	identical	https://ftp.ncbi.nlm.nih.gov/genomes/all/GCF/020/562/325/GCF_020562325.1_ASM2056232v1	na	na	na	haploid	bacteria	3243448	3243448	38.5	0	162	162	NCBI RefSeq	NCBI Prokaryotic Genome Annotation Pipeline (PGAP)	07/28/22	3156	3018	49	na
GCF_020563405.1	PRJNA224116	SAMN22167323	JAJCQL000000000.1	na	2883218	2883218	Longicatena sp. 210702-DFI.1.160	strain=DFI.1.160	na	latest	Contig	Major	Full	2021/10/25	ASM2056340v1	University of Chicago	GCA_020563405.1	identical	https://ftp.ncbi.nlm.nih.gov/genomes/all/GCF/020/563/405/GCF_020563405.1_ASM2056340v1	na	na	na	haploid	bacteria	3249592	3249592	38.5	0	178	178	NCBI RefSeq	NCBI Prokaryotic Genome Annotation Pipeline (PGAP)	07/28/22	3173	3027	49	na
GCF_020561185.1	PRJNA224116	SAMN22167419	JAJCNL000000000.1	na	823	823	Parabacteroides distasonis	strain=DFI.2.91	na	latest	Contig	Major	Full	2021/10/25	ASM2056118v1	University of Chicago	GCA_020561185.1	identical	https://ftp.ncbi.nlm.nih.gov/genomes/all/GCF/020/561/185/GCF_020561185.1_ASM2056118v1	na	na	na	haploid	bacteria	5311315	5311315	44.5	0	209	209	NCBI RefSeq	NCBI Prokaryotic Genome Annotation Pipeline (PGAP)	10/07/22	4478	4290	65	na
GCF_020567545.1	PRJNA224116	SAMN22377002	JAJCVM000000000.1	na	158836	158836	Enterobacter hormaechei	strain=P2	na	latest	Contig	Major	Full	2021/10/25	ASM2056754v1	Pasteur Institute of Iran	GCA_020567545.1	identical	https://ftp.ncbi.nlm.nih.gov/genomes/all/GCF/020/567/545/GCF_020567545.1_ASM2056754v1	na	na	na	haploid	bacteria	5154598	5154598	55.0	0	183	183	NCBI RefSeq	NCBI Prokaryotic Genome Annotation Pipeline (PGAP)	11/02/22	5242	4844	105	na
GCF_020546665.1	PRJNA224116	SAMN18236320	na	na	2817656	2817656	Marinobacter sp. CA1	strain=CA1	na	latest	Complete Genome	Major	Full	2021/10/25	ASM2054666v1	Universiti Putra Malaysia	GCA_020546665.1	identical	https://ftp.ncbi.nlm.nih.gov/genomes/all/GCF/020/546/665/GCF_020546665.1_ASM2054666v1	na	na	na	haploid	bacteria	4721802	4721802	60.5	1	1	1	NCBI RefSeq	NCBI Prokaryotic Genome Annotation Pipeline (PGAP)	12/02/22	4316	4211	73	na
GCF_020557085.1	PRJNA224116	SAMN16124473	JACWLW000000000.1	na	1352	1352	Enterococcus faecium	strain=E9	na	latest	Contig	Major	Full	2021/10/25	ASM2055708v1	University Hospital Muenster	GCA_020557085.1	identical	https://ftp.ncbi.nlm.nih.gov/genomes/all/GCF/020/557/085/GCF_020557085.1_ASM2055708v1	na	na	na	haploid	bacteria	3019312	3019312	37.5	0	227	227	NCBI RefSeq	NCBI Prokaryotic Genome Annotation Pipeline (PGAP)	03/20/23	3089	2852	62	32962759
GCF_020562945.1	PRJNA224116	SAMN22167347	JAJCPR000000000.1	na	2883225	2883225	Longicatena sp. 210702-DFI.1.211	strain=DFI.1.211	na	latest	Contig	Major	Full	2021/10/25	ASM2056294v1	University of Chicago	GCA_020562945.1	identical	https://ftp.ncbi.nlm.nih.gov/genomes/all/GCF/020/562/945/GCF_020562945.1_ASM2056294v1	na	na	na	haploid	bacteria	3176552	3176552	38.5	0	169	169	NCBI RefSeq	NCBI Prokaryotic Genome Annotation Pipeline (PGAP)	07/28/22	3097	2953	52	na
GCF_020556765.1	PRJNA224116	SAMN16124484	JACWMH000000000.1	na	1352	1352	Enterococcus faecium	strain=P3	na	latest	Contig	Major	Full	2021/10/25	ASM2055676v1	University Hospital Muenster	GCA_020556765.1	identical	https://ftp.ncbi.nlm.nih.gov/genomes/all/GCF/020/556/765/GCF_020556765.1_ASM2055676v1	na	na	na	haploid	bacteria	3009624	3009624	37.5	0	275	275	NCBI RefSeq	NCBI Prokaryotic Genome Annotation Pipeline (PGAP)	03/20/23	3091	2844	61	32962759
GCF_014117635.2	PRJNA224116	SAMN15498000	JACGZO000000000.2	na	562	562	Escherichia coli	strain=58967	na	latest	Contig	Major	Full	2021/10/25	ASM1411763v2	Faculty of Public Health	GCA_014117635.2	identical	https://ftp.ncbi.nlm.nih.gov/genomes/all/GCF/014/117/635/GCF_014117635.2_ASM1411763v2	na	na	na	haploid	bacteria	5109841	5109841	50.5	0	6	6	NCBI RefSeq	NCBI Prokaryotic Genome Annotation Pipeline (PGAP)	11/02/22	4985	4469	117	na
GCF_020555495.1	PRJNA224116	SAMN22167573	JAJCIY000000000.1	na	592978	592978	Mediterraneibacter faecis	strain=DFI.4.12	na	latest	Contig	Major	Full	2021/10/25	ASM2055549v1	University of Chicago	GCA_020555495.1	identical	https://ftp.ncbi.nlm.nih.gov/genomes/all/GCF/020/555/495/GCF_020555495.1_ASM2055549v1	na	na	na	haploid	bacteria	3654441	3654441	40.0	0	96	96	NCBI RefSeq	NCBI Prokaryotic Genome Annotation Pipeline (PGAP)	11/02/22	3480	3250	79	na
GCF_020563205.1	PRJNA224116	SAMN22167334	JAJCQB000000000.1	na	2883220	2883220	Longicatena sp. 210702-DFI.1.177	strain=DFI.1.177	na	latest	Contig	Major	Full	2021/10/25	ASM2056320v1	University of Chicago	GCA_020563205.1	identical	https://ftp.ncbi.nlm.nih.gov/genomes/all/GCF/020/563/205/GCF_020563205.1_ASM2056320v1	na	na	na	haploid	bacteria	3247269	3247269	38.5	0	171	171	NCBI RefSeq	NCBI Prokaryotic Genome Annotation Pipeline (PGAP)	07/28/22	3157	3012	50	na
GCF_020563155.1	PRJNA224116	SAMN22167338	JAJCPY000000000.1	na	2883221	2883221	Longicatena sp. 210702-DFI.1.194	strain=DFI.1.194	na	latest	Contig	Major	Full	2021/10/25	ASM2056315v1	University of Chicago	GCA_020563155.1	identical	https://ftp.ncbi.nlm.nih.gov/genomes/all/GCF/020/563/155/GCF_020563155.1_ASM2056315v1	na	na	na	haploid	bacteria	3178868	3178868	38.5	0	191	191	NCBI RefSeq	NCBI Prokaryotic Genome Annotation Pipeline (PGAP)	07/28/22	3111	2971	51	na
GCF_020554785.1	PRJNA224116	SAMN22167610	JAJCHW000000000.1	na	592978	592978	Mediterraneibacter faecis	strain=DFI.4.18	na	latest	Contig	Major	Full	2021/10/25	ASM2055478v1	University of Chicago	GCA_020554785.1	identical	https://ftp.ncbi.nlm.nih.gov/genomes/all/GCF/020/554/785/GCF_020554785.1_ASM2055478v1	na	na	na	haploid	bacteria	3543735	3543735	40.0	0	107	107	NCBI RefSeq	NCBI Prokaryotic Genome Annotation Pipeline (PGAP)	11/02/22	3360	3160	51	na
GCF_020554965.1	PRJNA224116	SAMN22167593	JAJCIH000000000.1	na	1796635	1796635	Longicatena caecimuris	strain=DFI.2.52	na	latest	Contig	Major	Full	2021/10/25	ASM2055496v1	University of Chicago	GCA_020554965.1	identical	https://ftp.ncbi.nlm.nih.gov/genomes/all/GCF/020/554/965/GCF_020554965.1_ASM2055496v1	na	na	na	haploid	bacteria	3213646	3213646	38.0	0	183	183	NCBI RefSeq	NCBI Prokaryotic Genome Annotation Pipeline (PGAP)	11/02/22	3139	2981	52	na
GCF_020563245.1	PRJNA224116	SAMN22167332	JAJCQD000000000.1	na	1547	1547	Thomasclavelia ramosa	strain=DFI.1.172	na	latest	Contig	Major	Full	2021/10/25	ASM2056324v1	University of Chicago	GCA_020563245.1	identical	https://ftp.ncbi.nlm.nih.gov/genomes/all/GCF/020/563/245/GCF_020563245.1_ASM2056324v1	na	na	na	haploid	bacteria	3306009	3306009	31.0	0	86	86	NCBI RefSeq	NCBI Prokaryotic Genome Annotation Pipeline (PGAP)	02/06/23	3181	3052	44	na
GCF_020552065.1	PRJNA224116	SAMN22106562	JAJCUR000000000.1	na	1590	1590	Lactiplantibacillus plantarum	strain=R75	na	latest	Contig	Major	Full	2021/10/25	ASM2055206v1	Zhejiang Academy of Agricultural Sciences	GCA_020552065.1	identical	https://ftp.ncbi.nlm.nih.gov/genomes/all/GCF/020/552/065/GCF_020552065.1_ASM2055206v1	na	na	na	haploid	bacteria	3244934	3244934	44.5	0	81	81	NCBI RefSeq	NCBI Prokaryotic Genome Annotation Pipeline (PGAP)	11/02/22	3125	2895	71	na
GCF_020564305.1	PRJNA224116	SAMN22167289	JAJCRP000000000.1	na	460384	460384	Enterocloster lavalensis	strain=SL.2.12	na	latest	Contig	Major	Full	2021/10/25	ASM2056430v1	University of Chicago	GCA_020564305.1	identical	https://ftp.ncbi.nlm.nih.gov/genomes/all/GCF/020/564/305/GCF_020564305.1_ASM2056430v1	na	na	na	haploid	bacteria	6762657	6762657	55.0	0	76	76	NCBI RefSeq	NCBI Prokaryotic Genome Annotation Pipeline (PGAP)	11/02/22	6108	5892	96	na
GCF_020556705.1	PRJNA224116	SAMN16124485	JACWMI000000000.1	na	1352	1352	Enterococcus faecium	strain=P4	na	latest	Contig	Major	Full	2021/10/25	ASM2055670v1	University Hospital Muenster	GCA_020556705.1	identical	https://ftp.ncbi.nlm.nih.gov/genomes/all/GCF/020/556/705/GCF_020556705.1_ASM2055670v1	na	na	na	haploid	bacteria	3009996	3009996	37.5	0	257	257	NCBI RefSeq	NCBI Prokaryotic Genome Annotation Pipeline (PGAP)	03/20/23	3093	2846	63	32962759
GCF_020562225.1	PRJNA224116	SAMN22167376	JAJCOR000000000.1	na	592978	592978	Mediterraneibacter faecis	strain=DFI.1.31	na	latest	Contig	Major	Full	2021/10/25	ASM2056222v1	University of Chicago	GCA_020562225.1	identical	https://ftp.ncbi.nlm.nih.gov/genomes/all/GCF/020/562/225/GCF_020562225.1_ASM2056222v1	na	na	na	haploid	bacteria	3125988	3125988	40.5	0	106	106	NCBI RefSeq	NCBI Prokaryotic Genome Annotation Pipeline (PGAP)	11/02/22	3010	2829	51	na
GCF_020553495.1	PRJNA224116	SAMN22165211	JAJCFS000000000.1	na	562	562	Escherichia coli	strain=MSK.8.23	na	latest	Contig	Major	Full	2021/10/25	ASM2055349v1	University of Chicago	GCA_020553495.1	identical	https://ftp.ncbi.nlm.nih.gov/genomes/all/GCF/020/553/495/GCF_020553495.1_ASM2055349v1	na	na	na	haploid	bacteria	5171204	5171204	50.5	0	322	322	NCBI RefSeq	NCBI Prokaryotic Genome Annotation Pipeline (PGAP)	11/02/22	5239	4726	97	na
GCF_020557305.1	PRJNA224116	SAMN16124466	JACWLP000000000.1	na	1352	1352	Enterococcus faecium	strain=E2	na	latest	Contig	Major	Full	2021/10/25	ASM2055730v1	University Hospital Muenster	GCA_020557305.1	identical	https://ftp.ncbi.nlm.nih.gov/genomes/all/GCF/020/557/305/GCF_020557305.1_ASM2055730v1	na	na	na	haploid	bacteria	3014100	3014100	37.5	0	238	238	NCBI RefSeq	NCBI Prokaryotic Genome Annotation Pipeline (PGAP)	03/20/23	3085	2846	59	32962759
GCF_020562435.1	PRJNA224116	SAMN22167369	JAJCOX000000000.1	na	2883227	2883227	Longicatena sp. 210702-DFI.1.249	strain=DFI.1.249	na	latest	Contig	Major	Full	2021/10/25	ASM2056243v1	University of Chicago	GCA_020562435.1	identical	https://ftp.ncbi.nlm.nih.gov/genomes/all/GCF/020/562/435/GCF_020562435.1_ASM2056243v1	na	na	na	haploid	bacteria	3180241	3180241	38.5	0	164	164	NCBI RefSeq	NCBI Prokaryotic Genome Annotation Pipeline (PGAP)	07/28/22	3093	2952	54	na
GCF_020555315.1	PRJNA224116	SAMN22167580	JAJCIS000000000.1	na	1745713	1745713	Bariatricus massiliensis	strain=DFI.1.165	na	latest	Contig	Major	Full	2021/10/25	ASM2055531v1	University of Chicago	GCA_020555315.1	identical	https://ftp.ncbi.nlm.nih.gov/genomes/all/GCF/020/555/315/GCF_020555315.1_ASM2055531v1	na	na	na	haploid	bacteria	4209432	4209432	45.0	0	87	87	NCBI RefSeq	NCBI Prokaryotic Genome Annotation Pipeline (PGAP)	11/02/22	4064	3899	55	na
GCF_020558575.1	PRJNA224116	SAMN22167526	JAJCKM000000000.1	na	820	820	Bacteroides uniformis	strain=DFI.6.25	na	latest	Contig	Major	Full	2021/10/25	ASM2055857v1	University of Chicago	GCA_020558575.1	identical	https://ftp.ncbi.nlm.nih.gov/genomes/all/GCF/020/558/575/GCF_020558575.1_ASM2055857v1	na	na	na	haploid	bacteria	4849867	4849867	46.0	0	110	110	NCBI RefSeq	NCBI Prokaryotic Genome Annotation Pipeline (PGAP)	10/07/22	4265	4076	68	na
GCF_020561705.1	PRJNA224116	SAMN22167396	JAJCOC000000000.1	na	1232428	1232428	Megasphaera massiliensis	strain=DFI.1.8	na	latest	Contig	Major	Full	2021/10/25	ASM2056170v1	University of Chicago	GCA_020561705.1	identical	https://ftp.ncbi.nlm.nih.gov/genomes/all/GCF/020/561/705/GCF_020561705.1_ASM2056170v1	na	na	na	haploid	bacteria	2521379	2521379	50.5	0	173	173	NCBI RefSeq	NCBI Prokaryotic Genome Annotation Pipeline (PGAP)	11/02/22	2381	2252	60	na
GCF_020553505.1	PRJNA224116	SAMN22165197	JAJCFW000000000.1	na	562	562	Escherichia coli	strain=MSK.15.1	na	latest	Contig	Major	Full	2021/10/25	ASM2055350v1	University of Chicago	GCA_020553505.1	identical	https://ftp.ncbi.nlm.nih.gov/genomes/all/GCF/020/553/505/GCF_020553505.1_ASM2055350v1	na	na	na	haploid	bacteria	5312544	5312544	50.0	0	266	266	NCBI RefSeq	NCBI Prokaryotic Genome Annotation Pipeline (PGAP)	11/02/22	5355	4861	86	na
GCF_020562985.1	PRJNA224116	SAMN22167348	JAJCPQ000000000.1	na	2883226	2883226	Longicatena sp. 210702-DFI.1.213	strain=DFI.1.213	na	latest	Contig	Major	Full	2021/10/25	ASM2056298v1	University of Chicago	GCA_020562985.1	identical	https://ftp.ncbi.nlm.nih.gov/genomes/all/GCF/020/562/985/GCF_020562985.1_ASM2056298v1	na	na	na	haploid	bacteria	3249450	3249450	38.5	0	182	182	NCBI RefSeq	NCBI Prokaryotic Genome Annotation Pipeline (PGAP)	07/28/22	3174	3026	50	na
GCF_020556865.1	PRJNA224116	SAMN16124481	JACWME000000000.1	na	357441	357441	Enterococcus lactis	strain=E17	na	latest	Contig	Major	Full	2021/10/25	ASM2055686v1	University Hospital Muenster	GCA_020556865.1	identical	https://ftp.ncbi.nlm.nih.gov/genomes/all/GCF/020/556/865/GCF_020556865.1_ASM2055686v1	na	na	na	haploid	bacteria	2630395	2630395	38.0	0	140	140	NCBI RefSeq	NCBI Prokaryotic Genome Annotation Pipeline (PGAP)	03/20/23	2605	2358	68	32962759
GCF_020553405.1	PRJNA224116	SAMN22165210	JAJCFT000000000.1	na	562	562	Escherichia coli	strain=MSK.8.13	na	latest	Contig	Major	Full	2021/10/25	ASM2055340v1	University of Chicago	GCA_020553405.1	identical	https://ftp.ncbi.nlm.nih.gov/genomes/all/GCF/020/553/405/GCF_020553405.1_ASM2055340v1	na	na	na	haploid	bacteria	5126285	5126285	50.5	0	327	327	NCBI RefSeq	NCBI Prokaryotic Genome Annotation Pipeline (PGAP)	11/02/22	5175	4663	94	na
GCF_020561555.1	PRJNA224116	SAMN22167401	JAJCNZ000000000.1	na	1232428	1232428	Megasphaera massiliensis	strain=DFI.1.96	na	latest	Contig	Major	Full	2021/10/25	ASM2056155v1	University of Chicago	GCA_020561555.1	identical	https://ftp.ncbi.nlm.nih.gov/genomes/all/GCF/020/561/555/GCF_020561555.1_ASM2056155v1	na	na	na	haploid	bacteria	2507082	2507082	50.5	0	113	113	NCBI RefSeq	NCBI Prokaryotic Genome Annotation Pipeline (PGAP)	11/02/22	2340	2219	60	na
GCF_020553915.1	PRJNA224116	SAMN22165135	JAJCGI000000000.1	na	562	562	Escherichia coli	strain=MSK.17.69	na	latest	Contig	Major	Full	2021/10/25	ASM2055391v1	University of Chicago	GCA_020553915.1	identical	https://ftp.ncbi.nlm.nih.gov/genomes/all/GCF/020/553/915/GCF_020553915.1_ASM2055391v1	na	na	na	haploid	bacteria	4867697	4867697	50.5	0	159	159	NCBI RefSeq	NCBI Prokaryotic Genome Annotation Pipeline (PGAP)	11/02/22	4901	4441	83	na
GCF_020556905.1	PRJNA224116	SAMN16124479	JACWMC000000000.1	na	1352	1352	Enterococcus faecium	strain=E15	na	latest	Contig	Major	Full	2021/10/25	ASM2055690v1	University Hospital Muenster	GCA_020556905.1	identical	https://ftp.ncbi.nlm.nih.gov/genomes/all/GCF/020/556/905/GCF_020556905.1_ASM2055690v1	na	na	na	haploid	bacteria	2902855	2902855	37.5	0	213	213	NCBI RefSeq	NCBI Prokaryotic Genome Annotation Pipeline (PGAP)	03/20/23	2962	2742	62	32962759
GCF_020553415.1	PRJNA224116	SAMN22165201	JAJCFV000000000.1	na	562	562	Escherichia coli	strain=MSK.19.94	na	latest	Contig	Major	Full	2021/10/25	ASM2055341v1	University of Chicago	GCA_020553415.1	identical	https://ftp.ncbi.nlm.nih.gov/genomes/all/GCF/020/553/415/GCF_020553415.1_ASM2055341v1	na	na	na	haploid	bacteria	4609953	4609953	50.5	0	71	71	NCBI RefSeq	NCBI Prokaryotic Genome Annotation Pipeline (PGAP)	11/02/22	4437	4115	92	na
GCF_020555685.1	PRJNA224116	SAMN22167567	JAJCJE000000000.1	na	208479	208479	Enterocloster bolteae	strain=SL.1.21	na	latest	Contig	Major	Full	2021/10/25	ASM2055568v1	University of Chicago	GCA_020555685.1	identical	https://ftp.ncbi.nlm.nih.gov/genomes/all/GCF/020/555/685/GCF_020555685.1_ASM2055568v1	na	na	na	haploid	bacteria	5835364	5835364	49.5	0	53	53	NCBI RefSeq	NCBI Prokaryotic Genome Annotation Pipeline (PGAP)	11/02/22	5319	5121	99	na
GCF_020563625.1	PRJNA224116	SAMN22167312	JAJCQW000000000.1	na	592978	592978	Mediterraneibacter faecis	strain=DFI.1.12	na	latest	Contig	Major	Full	2021/10/25	ASM2056362v1	University of Chicago	GCA_020563625.1	identical	https://ftp.ncbi.nlm.nih.gov/genomes/all/GCF/020/563/625/GCF_020563625.1_ASM2056362v1	na	na	na	haploid	bacteria	3108503	3108503	40.5	0	69	69	NCBI RefSeq	NCBI Prokaryotic Genome Annotation Pipeline (PGAP)	11/02/22	2971	2799	50	na
GCF_020557105.1	PRJNA224116	SAMN16124472	JACWLV000000000.1	na	1352	1352	Enterococcus faecium	strain=E8	na	latest	Contig	Major	Full	2021/10/25	ASM2055710v1	University Hospital Muenster	GCA_020557105.1	identical	https://ftp.ncbi.nlm.nih.gov/genomes/all/GCF/020/557/105/GCF_020557105.1_ASM2055710v1	na	na	na	haploid	bacteria	3018730	3018730	37.5	0	222	222	NCBI RefSeq	NCBI Prokaryotic Genome Annotation Pipeline (PGAP)	03/20/23	3088	2855	62	32962759
GCF_020553905.1	PRJNA224116	SAMN22165144	JAJCGH000000000.1	na	562	562	Escherichia coli	strain=MSK.19.17	na	latest	Contig	Major	Full	2021/10/25	ASM2055390v1	University of Chicago	GCA_020553905.1	identical	https://ftp.ncbi.nlm.nih.gov/genomes/all/GCF/020/553/905/GCF_020553905.1_ASM2055390v1	na	na	na	haploid	bacteria	4951655	4951655	50.5	0	236	236	NCBI RefSeq	NCBI Prokaryotic Genome Annotation Pipeline (PGAP)	11/02/22	4951	4391	83	na
GCF_020562365.1	PRJNA224116	SAMN22167370	JAJCOW000000000.1	na	342942	342942	Mediterraneibacter glycyrrhizinilyticus	strain=DFI.1.250	na	latest	Contig	Major	Full	2021/10/25	ASM2056236v1	University of Chicago	GCA_020562365.1	identical	https://ftp.ncbi.nlm.nih.gov/genomes/all/GCF/020/562/365/GCF_020562365.1_ASM2056236v1	na	na	na	haploid	bacteria	3017909	3017909	45.5	0	102	102	NCBI RefSeq	NCBI Prokaryotic Genome Annotation Pipeline (PGAP)	11/02/22	2846	2703	60	na
GCF_020552525.1	PRJNA224116	SAMN22106550	JAJCVD000000000.1	na	1590	1590	Lactiplantibacillus plantarum	strain=C7-7	na	latest	Contig	Major	Full	2021/10/25	ASM2055252v1	Zhejiang Academy of Agricultural Sciences	GCA_020552525.1	identical	https://ftp.ncbi.nlm.nih.gov/genomes/all/GCF/020/552/525/GCF_020552525.1_ASM2055252v1	na	na	na	haploid	bacteria	3223846	3223846	44.0	0	62	62	NCBI RefSeq	NCBI Prokaryotic Genome Annotation Pipeline (PGAP)	11/02/22	3091	2898	80	na
GCF_020564405.1	PRJNA224116	SAMN22167283	JAJCRU000000000.1	na	1796622	1796622	Extibacter muris	strain=SL.2.04	na	latest	Contig	Major	Full	2021/10/25	ASM2056440v1	University of Chicago	GCA_020564405.1	identical	https://ftp.ncbi.nlm.nih.gov/genomes/all/GCF/020/564/405/GCF_020564405.1_ASM2056440v1	na	na	na	haploid	bacteria	4132852	4132852	48.0	0	58	58	NCBI RefSeq	NCBI Prokaryotic Genome Annotation Pipeline (PGAP)	11/02/22	3941	3795	70	na
GCF_014117725.2	PRJNA224116	SAMN15497998	JACGZM000000000.2	na	562	562	Escherichia coli	strain=53360	na	latest	Contig	Major	Full	2021/10/25	ASM1411772v2	Faculty of Public Health	GCA_014117725.2	identical	https://ftp.ncbi.nlm.nih.gov/genomes/all/GCF/014/117/725/GCF_014117725.2_ASM1411772v2	na	na	na	haploid	bacteria	5277149	5277149	50.5	0	10	10	NCBI RefSeq	NCBI Prokaryotic Genome Annotation Pipeline (PGAP)	11/02/22	5205	4672	115	na
GCF_020553305.1	PRJNA224116	SAMN22165241	JAJCFP000000000.1	na	562	562	Escherichia coli	strain=MSK.23.106	na	latest	Contig	Major	Full	2021/10/25	ASM2055330v1	University of Chicago	GCA_020553305.1	identical	https://ftp.ncbi.nlm.nih.gov/genomes/all/GCF/020/553/305/GCF_020553305.1_ASM2055330v1	na	na	na	haploid	bacteria	5148571	5148571	50.5	0	218	218	NCBI RefSeq	NCBI Prokaryotic Genome Annotation Pipeline (PGAP)	11/02/22	5158	4679	75	na
GCF_020558615.1	PRJNA224116	SAMN22167527	JAJCKL000000000.1	na	40520	40520	Blautia obeum	strain=DFI.6.28	na	latest	Contig	Major	Full	2021/10/25	ASM2055861v1	University of Chicago	GCA_020558615.1	identical	https://ftp.ncbi.nlm.nih.gov/genomes/all/GCF/020/558/615/GCF_020558615.1_ASM2055861v1	na	na	na	haploid	bacteria	3964159	3964159	41.5	0	164	164	NCBI RefSeq	NCBI Prokaryotic Genome Annotation Pipeline (PGAP)	11/02/22	3824	3614	59	na
GCF_020558905.1	PRJNA224116	SAMN22167516	JAJCKV000000000.1	na	821	821	Phocaeicola vulgatus	strain=DFI.4.72	na	latest	Contig	Major	Full	2021/10/25	ASM2055890v1	University of Chicago	GCA_020558905.1	identical	https://ftp.ncbi.nlm.nih.gov/genomes/all/GCF/020/558/905/GCF_020558905.1_ASM2055890v1	na	na	na	haploid	bacteria	5257477	5257477	42.5	0	338	338	NCBI RefSeq	NCBI Prokaryotic Genome Annotation Pipeline (PGAP)	10/07/22	4639	4378	78	na
GCF_020559725.1	PRJNA224116	SAMN22167481	JAJCLQ000000000.1	na	536633	536633	Blautia glucerasea	strain=DFI.5.14	na	latest	Contig	Major	Full	2021/10/25	ASM2055972v1	University of Chicago	GCA_020559725.1	identical	https://ftp.ncbi.nlm.nih.gov/genomes/all/GCF/020/559/725/GCF_020559725.1_ASM2055972v1	na	na	na	haploid	bacteria	3647864	3647864	42.0	0	82	82	NCBI RefSeq	NCBI Prokaryotic Genome Annotation Pipeline (PGAP)	03/26/23	3444	3242	56	na
GCF_020552865.1	PRJNA224116	SAMN22165318	JAJCFL000000000.1	na	562	562	Escherichia coli	strain=MSK.23.117	na	latest	Contig	Major	Full	2021/10/25	ASM2055286v1	University of Chicago	GCA_020552865.1	identical	https://ftp.ncbi.nlm.nih.gov/genomes/all/GCF/020/552/865/GCF_020552865.1_ASM2055286v1	na	na	na	haploid	bacteria	5333198	5333198	50.0	0	259	259	NCBI RefSeq	NCBI Prokaryotic Genome Annotation Pipeline (PGAP)	11/02/22	5338	4867	87	na
GCF_020558245.1	PRJNA224116	SAMN22167535	JAJCKD000000000.1	na	818	818	Bacteroides thetaiotaomicron	strain=DFI.6.40	na	latest	Contig	Major	Full	2021/10/25	ASM2055824v1	University of Chicago	GCA_020558245.1	identical	https://ftp.ncbi.nlm.nih.gov/genomes/all/GCF/020/558/245/GCF_020558245.1_ASM2055824v1	na	na	na	haploid	bacteria	6741937	6741937	43.0	0	200	200	NCBI RefSeq	NCBI Prokaryotic Genome Annotation Pipeline (PGAP)	10/07/22	5501	5267	71	na
GCF_020553295.1	PRJNA224116	SAMN22165215	JAJCFR000000000.1	na	562	562	Escherichia coli	strain=MSK.8.6	na	latest	Contig	Major	Full	2021/10/25	ASM2055329v1	University of Chicago	GCA_020553295.1	identical	https://ftp.ncbi.nlm.nih.gov/genomes/all/GCF/020/553/295/GCF_020553295.1_ASM2055329v1	na	na	na	haploid	bacteria	5166693	5166693	50.5	0	311	311	NCBI RefSeq	NCBI Prokaryotic Genome Annotation Pipeline (PGAP)	11/02/22	5206	4715	87	na
GCF_020559925.1	PRJNA224116	SAMN22167474	JAJCLW000000000.1	na	2883262	2883262	Blautia sp. 210702-DFI.1.159	strain=DFI.1.159	na	latest	Contig	Major	Full	2021/10/25	ASM2055992v1	University of Chicago	GCA_020559925.1	identical	https://ftp.ncbi.nlm.nih.gov/genomes/all/GCF/020/559/925/GCF_020559925.1_ASM2055992v1	na	na	na	haploid	bacteria	4466340	4466340	42.5	0	198	198	NCBI RefSeq	NCBI Prokaryotic Genome Annotation Pipeline (PGAP)	07/28/22	4114	3882	63	na
GCF_014117525.2	PRJNA224116	SAMN15498005	JACGZT000000000.2	na	562	562	Escherichia coli	strain=54715	na	latest	Contig	Major	Full	2021/10/25	ASM1411752v2	Faculty of Public Health	GCA_014117525.2	identical	https://ftp.ncbi.nlm.nih.gov/genomes/all/GCF/014/117/525/GCF_014117525.2_ASM1411752v2	na	na	na	haploid	bacteria	5182300	5182300	50.5	0	8	8	NCBI RefSeq	NCBI Prokaryotic Genome Annotation Pipeline (PGAP)	11/02/22	5078	4555	123	na
GCF_020564345.1	PRJNA224116	SAMN22167285	JAJCRS000000000.1	na	584	584	Proteus mirabilis	strain=SL.1.12	na	latest	Contig	Major	Full	2021/10/25	ASM2056434v1	University of Chicago	GCA_020564345.1	identical	https://ftp.ncbi.nlm.nih.gov/genomes/all/GCF/020/564/345/GCF_020564345.1_ASM2056434v1	na	na	na	haploid	bacteria	3821607	3821607	38.5	0	67	67	NCBI RefSeq	NCBI Prokaryotic Genome Annotation Pipeline (PGAP)	11/02/22	3583	3318	105	na
GCF_020561465.1	PRJNA224116	SAMN22167405	JAJCNV000000000.1	na	823	823	Parabacteroides distasonis	strain=DFI.2.17	na	latest	Contig	Major	Full	2021/10/25	ASM2056146v1	University of Chicago	GCA_020561465.1	identical	https://ftp.ncbi.nlm.nih.gov/genomes/all/GCF/020/561/465/GCF_020561465.1_ASM2056146v1	na	na	na	haploid	bacteria	5287400	5287400	44.5	0	94	94	NCBI RefSeq	NCBI Prokaryotic Genome Annotation Pipeline (PGAP)	10/07/22	4382	4227	65	na
GCF_020562235.1	PRJNA224116	SAMN22167375	JAJCOS000000000.1	na	1547	1547	Thomasclavelia ramosa	strain=DFI.1.30	na	latest	Contig	Major	Full	2021/10/25	ASM2056223v1	University of Chicago	GCA_020562235.1	identical	https://ftp.ncbi.nlm.nih.gov/genomes/all/GCF/020/562/235/GCF_020562235.1_ASM2056223v1	na	na	na	haploid	bacteria	3302534	3302534	31.0	0	76	76	NCBI RefSeq	NCBI Prokaryotic Genome Annotation Pipeline (PGAP)	02/06/23	3173	3047	44	na
GCF_020563105.1	PRJNA224116	SAMN22167340	JAJCPW000000000.1	na	2883223	2883223	Longicatena sp. 210702-DFI.1.199	strain=DFI.1.199	na	latest	Contig	Major	Full	2021/10/25	ASM2056310v1	University of Chicago	GCA_020563105.1	identical	https://ftp.ncbi.nlm.nih.gov/genomes/all/GCF/020/563/105/GCF_020563105.1_ASM2056310v1	na	na	na	haploid	bacteria	3253101	3253101	38.5	0	196	196	NCBI RefSeq	NCBI Prokaryotic Genome Annotation Pipeline (PGAP)	07/28/22	3174	3019	53	na
GCF_020555095.1	PRJNA224116	SAMN22167586	JAJCIM000000000.1	na	818	818	Bacteroides thetaiotaomicron	strain=DFI.2.24	na	latest	Contig	Major	Full	2021/10/25	ASM2055509v1	University of Chicago	GCA_020555095.1	identical	https://ftp.ncbi.nlm.nih.gov/genomes/all/GCF/020/555/095/GCF_020555095.1_ASM2055509v1	na	na	na	haploid	bacteria	5834162	5834162	42.5	0	117	117	NCBI RefSeq	NCBI Prokaryotic Genome Annotation Pipeline (PGAP)	10/07/22	4522	4373	61	na
GCF_020553225.1	PRJNA224116	SAMN22165271	JAJCFN000000000.1	na	562	562	Escherichia coli	strain=MSK.23.54	na	latest	Contig	Major	Full	2021/10/25	ASM2055322v1	University of Chicago	GCA_020553225.1	identical	https://ftp.ncbi.nlm.nih.gov/genomes/all/GCF/020/553/225/GCF_020553225.1_ASM2055322v1	na	na	na	haploid	bacteria	5108404	5108404	50.5	0	202	202	NCBI RefSeq	NCBI Prokaryotic Genome Annotation Pipeline (PGAP)	11/02/22	5119	4620	86	na
GCF_020553485.1	PRJNA224116	SAMN22165209	JAJCFU000000000.1	na	562	562	Escherichia coli	strain=MSK.7.29	na	latest	Contig	Major	Full	2021/10/25	ASM2055348v1	University of Chicago	GCA_020553485.1	identical	https://ftp.ncbi.nlm.nih.gov/genomes/all/GCF/020/553/485/GCF_020553485.1_ASM2055348v1	na	na	na	haploid	bacteria	5173056	5173056	50.5	0	323	323	NCBI RefSeq	NCBI Prokaryotic Genome Annotation Pipeline (PGAP)	11/02/22	5242	4733	96	na
GCF_020565705.1	PRJNA224116	SAMN22259700	JAJCDF000000000.1	na	96345	96345	Flavobacterium psychrophilum	strain=96239	na	latest	Contig	Major	Full	2021/10/25	ASM2056570v1	Masaryk University	GCA_020565705.1	identical	https://ftp.ncbi.nlm.nih.gov/genomes/all/GCF/020/565/705/GCF_020565705.1_ASM2056570v1	na	na	na	haploid	bacteria	2735482	2735482	32.5	0	153	153	NCBI RefSeq	NCBI Prokaryotic Genome Annotation Pipeline (PGAP)	10/07/22	2482	2365	50	na
GCF_020552965.1	PRJNA224116	SAMN22165315	JAJCFM000000000.1	na	562	562	Escherichia coli	strain=MSK.23.110	na	latest	Contig	Major	Full	2021/10/25	ASM2055296v1	University of Chicago	GCA_020552965.1	identical	https://ftp.ncbi.nlm.nih.gov/genomes/all/GCF/020/552/965/GCF_020552965.1_ASM2055296v1	na	na	na	haploid	bacteria	5345499	5345499	50.0	0	203	203	NCBI RefSeq	NCBI Prokaryotic Genome Annotation Pipeline (PGAP)	11/02/22	5315	4863	79	na
GCF_020553345.1	PRJNA224116	SAMN22165216	JAJCFQ000000000.1	na	562	562	Escherichia coli	strain=MSK.8.12	na	latest	Contig	Major	Full	2021/10/25	ASM2055334v1	University of Chicago	GCA_020553345.1	identical	https://ftp.ncbi.nlm.nih.gov/genomes/all/GCF/020/553/345/GCF_020553345.1_ASM2055334v1	na	na	na	haploid	bacteria	5180148	5180148	50.5	0	313	313	NCBI RefSeq	NCBI Prokaryotic Genome Annotation Pipeline (PGAP)	11/02/22	5231	4734	90	na
GCF_020563215.1	PRJNA224116	SAMN22167333	JAJCQC000000000.1	na	820	820	Bacteroides uniformis	strain=DFI.1.173	na	latest	Contig	Major	Full	2021/10/25	ASM2056321v1	University of Chicago	GCA_020563215.1	identical	https://ftp.ncbi.nlm.nih.gov/genomes/all/GCF/020/563/215/GCF_020563215.1_ASM2056321v1	na	na	na	haploid	bacteria	5197210	5197210	45.5	0	215	215	NCBI RefSeq	NCBI Prokaryotic Genome Annotation Pipeline (PGAP)	10/07/22	4616	4379	59	na
GCF_020555305.1	PRJNA224116	SAMN22167583	JAJCIP000000000.1	na	818	818	Bacteroides thetaiotaomicron	strain=DFI.1.233	na	latest	Contig	Major	Full	2021/10/25	ASM2055530v1	University of Chicago	GCA_020555305.1	identical	https://ftp.ncbi.nlm.nih.gov/genomes/all/GCF/020/555/305/GCF_020555305.1_ASM2055530v1	na	na	na	haploid	bacteria	6859540	6859540	42.5	0	167	167	NCBI RefSeq	NCBI Prokaryotic Genome Annotation Pipeline (PGAP)	10/07/22	5661	5443	71	na
GCF_020553795.1	PRJNA224116	SAMN22165184	JAJCGC000000000.1	na	562	562	Escherichia coli	strain=MSK.7.26	na	latest	Contig	Major	Full	2021/10/25	ASM2055379v1	University of Chicago	GCA_020553795.1	identical	https://ftp.ncbi.nlm.nih.gov/genomes/all/GCF/020/553/795/GCF_020553795.1_ASM2055379v1	na	na	na	haploid	bacteria	5171354	5171354	50.5	0	323	323	NCBI RefSeq	NCBI Prokaryotic Genome Annotation Pipeline (PGAP)	11/02/22	5251	4743	90	na
GCF_020561445.1	PRJNA224116	SAMN22167406	JAJCNU000000000.1	na	33025	33025	Phascolarctobacterium faecium	strain=DFI.2.4	na	latest	Contig	Major	Full	2021/10/25	ASM2056144v1	University of Chicago	GCA_020561445.1	identical	https://ftp.ncbi.nlm.nih.gov/genomes/all/GCF/020/561/445/GCF_020561445.1_ASM2056144v1	na	na	na	haploid	bacteria	2620545	2620545	44.5	0	694	694	NCBI RefSeq	NCBI Prokaryotic Genome Annotation Pipeline (PGAP)	11/02/22	2869	2612	62	na
GCF_020554875.1	PRJNA224116	SAMN22167604	JAJCIB000000000.1	na	818	818	Bacteroides thetaiotaomicron	strain=DFI.3.6	na	latest	Contig	Major	Full	2021/10/25	ASM2055487v1	University of Chicago	GCA_020554875.1	identical	https://ftp.ncbi.nlm.nih.gov/genomes/all/GCF/020/554/875/GCF_020554875.1_ASM2055487v1	na	na	na	haploid	bacteria	6545977	6545977	42.5	0	163	163	NCBI RefSeq	NCBI Prokaryotic Genome Annotation Pipeline (PGAP)	10/07/22	5258	5083	60	na
GCF_020555745.1	PRJNA224116	SAMN22167563	JAJCJI000000000.1	na	28127	28127	Hoylesella buccalis	strain=DFI.7.71	na	latest	Contig	Major	Full	2021/10/25	ASM2055574v1	University of Chicago	GCA_020555745.1	identical	https://ftp.ncbi.nlm.nih.gov/genomes/all/GCF/020/555/745/GCF_020555745.1_ASM2055574v1	na	na	na	haploid	bacteria	3152030	3152030	45.0	0	163	163	NCBI RefSeq	NCBI Prokaryotic Genome Annotation Pipeline (PGAP)	02/11/23	2545	2369	60	na
GCF_020554975.1	PRJNA224116	SAMN22167599	JAJCIG000000000.1	na	592978	592978	Mediterraneibacter faecis	strain=DFI.3.118	na	latest	Contig	Major	Full	2021/10/25	ASM2055497v1	University of Chicago	GCA_020554975.1	identical	https://ftp.ncbi.nlm.nih.gov/genomes/all/GCF/020/554/975/GCF_020554975.1_ASM2055497v1	na	na	na	haploid	bacteria	3499688	3499688	40.0	0	181	181	NCBI RefSeq	NCBI Prokaryotic Genome Annotation Pipeline (PGAP)	11/02/22	3382	3150	50	na
GCF_020564875.1	PRJNA224116	SAMN22350876	JAJBZP000000000.1	na	562	562	Escherichia coli	strain=C2117	na	latest	Contig	Major	Full	2021/10/25	ASM2056487v1	Faculty of Public Health	GCA_020564875.1	identical	https://ftp.ncbi.nlm.nih.gov/genomes/all/GCF/020/564/875/GCF_020564875.1_ASM2056487v1	na	na	na	haploid	bacteria	5262354	5262354	50.5	0	15	15	NCBI RefSeq	NCBI Prokaryotic Genome Annotation Pipeline (PGAP)	11/02/22	5169	4649	117	na
GCF_020554035.1	PRJNA224116	SAMN22165131	JAJCGK000000000.1	na	562	562	Escherichia coli	strain=MSK.15.91	na	latest	Contig	Major	Full	2021/10/25	ASM2055403v1	University of Chicago	GCA_020554035.1	identical	https://ftp.ncbi.nlm.nih.gov/genomes/all/GCF/020/554/035/GCF_020554035.1_ASM2055403v1	na	na	na	haploid	bacteria	5311517	5311517	50.0	0	257	257	NCBI RefSeq	NCBI Prokaryotic Genome Annotation Pipeline (PGAP)	11/02/22	5351	4864	88	na
GCF_020563595.1	PRJNA224116	SAMN22167313	JAJCQV000000000.1	na	821	821	Phocaeicola vulgatus	strain=DFI.1.126	na	latest	Contig	Major	Full	2021/10/25	ASM2056359v1	University of Chicago	GCA_020563595.1	identical	https://ftp.ncbi.nlm.nih.gov/genomes/all/GCF/020/563/595/GCF_020563595.1_ASM2056359v1	na	na	na	haploid	bacteria	5370833	5370833	41.5	0	325	325	NCBI RefSeq	NCBI Prokaryotic Genome Annotation Pipeline (PGAP)	10/07/22	4755	4480	59	na
GCF_020559015.1	PRJNA224116	SAMN22167512	JAJCKX000000000.1	na	1318	1318	Streptococcus parasanguinis	strain=DFI.4.45	na	latest	Contig	Major	Full	2021/10/25	ASM2055901v1	University of Chicago	GCA_020559015.1	identical	https://ftp.ncbi.nlm.nih.gov/genomes/all/GCF/020/559/015/GCF_020559015.1_ASM2055901v1	na	na	na	haploid	bacteria	2136202	2136202	41.5	0	171	171	NCBI RefSeq	NCBI Prokaryotic Genome Annotation Pipeline (PGAP)	11/02/22	2097	1957	49	na
GCF_020562425.1	PRJNA224116	SAMN22167367	JAJCOZ000000000.1	na	1547	1547	Thomasclavelia ramosa	strain=DFI.1.242	na	latest	Contig	Major	Full	2021/10/25	ASM2056242v1	University of Chicago	GCA_020562425.1	identical	https://ftp.ncbi.nlm.nih.gov/genomes/all/GCF/020/562/425/GCF_020562425.1_ASM2056242v1	na	na	na	haploid	bacteria	3465407	3465407	31.0	0	137	137	NCBI RefSeq	NCBI Prokaryotic Genome Annotation Pipeline (PGAP)	02/06/23	3403	3259	44	na
GCF_020563335.1	PRJNA224116	SAMN22167326	JAJCQI000000000.1	na	1745713	1745713	Bariatricus massiliensis	strain=DFI.1.164	na	latest	Contig	Major	Full	2021/10/25	ASM2056333v1	University of Chicago	GCA_020563335.1	identical	https://ftp.ncbi.nlm.nih.gov/genomes/all/GCF/020/563/335/GCF_020563335.1_ASM2056333v1	na	na	na	haploid	bacteria	4222509	4222509	45.0	0	137	137	NCBI RefSeq	NCBI Prokaryotic Genome Annotation Pipeline (PGAP)	11/02/22	4100	3915	56	na
GCF_014117545.2	PRJNA224116	SAMN15498004	JACGZS000000000.2	na	562	562	Escherichia coli	strain=60000	na	latest	Contig	Major	Full	2021/10/25	ASM1411754v2	Faculty of Public Health	GCA_014117545.2	identical	https://ftp.ncbi.nlm.nih.gov/genomes/all/GCF/014/117/545/GCF_014117545.2_ASM1411754v2	na	na	na	haploid	bacteria	5162034	5162034	50.5	0	158	158	NCBI RefSeq	NCBI Prokaryotic Genome Annotation Pipeline (PGAP)	11/02/22	5174	4675	96	na
GCF_020554725.1	PRJNA224116	SAMN22167616	JAJCHT000000000.1	na	821	821	Phocaeicola vulgatus	strain=DFI.4.82	na	latest	Contig	Major	Full	2021/10/25	ASM2055472v1	University of Chicago	GCA_020554725.1	identical	https://ftp.ncbi.nlm.nih.gov/genomes/all/GCF/020/554/725/GCF_020554725.1_ASM2055472v1	na	na	na	haploid	bacteria	5228816	5228816	42.5	0	207	207	NCBI RefSeq	NCBI Prokaryotic Genome Annotation Pipeline (PGAP)	10/07/22	4529	4304	71	na
GCF_020554025.1	PRJNA224116	SAMN22165129	JAJCGM000000000.1	na	562	562	Escherichia coli	strain=MSK.15.102	na	latest	Contig	Major	Full	2021/10/25	ASM2055402v1	University of Chicago	GCA_020554025.1	identical	https://ftp.ncbi.nlm.nih.gov/genomes/all/GCF/020/554/025/GCF_020554025.1_ASM2055402v1	na	na	na	haploid	bacteria	4887940	4887940	50.5	0	219	219	NCBI RefSeq	NCBI Prokaryotic Genome Annotation Pipeline (PGAP)	11/02/22	4851	4360	87	na
GCF_020554705.1	PRJNA224116	SAMN22167614	JAJCHU000000000.1	na	53442	53442	Eubacterium callanderi	strain=DFI.4.61	na	latest	Contig	Major	Full	2021/10/25	ASM2055470v1	University of Chicago	GCA_020554705.1	identical	https://ftp.ncbi.nlm.nih.gov/genomes/all/GCF/020/554/705/GCF_020554705.1_ASM2055470v1	na	na	na	haploid	bacteria	4539542	4539542	47.0	0	87	87	NCBI RefSeq	NCBI Prokaryotic Genome Annotation Pipeline (PGAP)	11/02/22	4402	4218	53	na
GCF_020564165.1	PRJNA224116	SAMN22167294	JAJCRJ000000000.1	na	871665	871665	Blautia faecis	strain=DFI.1.205	na	latest	Contig	Major	Full	2021/10/25	ASM2056416v1	University of Chicago	GCA_020564165.1	identical	https://ftp.ncbi.nlm.nih.gov/genomes/all/GCF/020/564/165/GCF_020564165.1_ASM2056416v1	na	na	na	haploid	bacteria	4570355	4570355	42.5	0	134	134	NCBI RefSeq	NCBI Prokaryotic Genome Annotation Pipeline (PGAP)	11/02/22	4208	3943	104	na
GCF_020550085.1	PRJNA224116	SAMN22072259	na	na	2792859	2792859	Bacteroides humanifaecis	strain=KGMB10229	na	latest	Complete Genome	Major	Full	2021/10/25	ASM2055008v1	Korean Collection for Type Culture, Biological Resource Center, Korea Research Institute of Bioscience and Biotechnology	GCA_020550085.1	identical	https://ftp.ncbi.nlm.nih.gov/genomes/all/GCF/020/550/085/GCF_020550085.1_ASM2055008v1	na	na	na	haploid	bacteria	4248411	4248411	46.0	1	1	1	NCBI RefSeq	NCBI Prokaryotic Genome Annotation Pipeline (PGAP)	10/07/22	3493	3333	77	na
GCF_020559625.1	PRJNA224116	SAMN22167486	JAJCLO000000000.1	na	1736	1736	Eubacterium limosum	strain=DFI.6.107	na	latest	Contig	Major	Full	2021/10/25	ASM2055962v1	University of Chicago	GCA_020559625.1	identical	https://ftp.ncbi.nlm.nih.gov/genomes/all/GCF/020/559/625/GCF_020559625.1_ASM2055962v1	na	na	na	haploid	bacteria	4743605	4743605	47.0	0	107	107	NCBI RefSeq	NCBI Prokaryotic Genome Annotation Pipeline (PGAP)	11/02/22	4698	4500	81	na
GCF_020622525.1	PRJNA224116	SAMN02940632	MJEP00000000.1	na	520	520	Bordetella pertussis	strain=181	na	latest	Contig	Major	Full	2021/10/26	ASM2062252v1	Oswaldo Cruz Institute	GCA_020622525.1	identical	https://ftp.ncbi.nlm.nih.gov/genomes/all/GCF/020/622/525/GCF_020622525.1_ASM2062252v1	na	na	na	haploid	bacteria	3824688	3824688	67.5	0	295	295	NCBI RefSeq	NCBI Prokaryotic Genome Annotation Pipeline (PGAP)	11/02/22	3698	3344	51	na
GCF_020639665.1	PRJNA224116	SAMN22048391	JAJDQC000000000.1	na	287	287	Pseudomonas aeruginosa	strain=M0186	na	latest	Contig	Major	Full	2021/10/26	ASM2063966v1	OHSU	GCA_020639665.1	identical	https://ftp.ncbi.nlm.nih.gov/genomes/all/GCF/020/639/665/GCF_020639665.1_ASM2063966v1	na	na	na	haploid	bacteria	6883882	6883882	66.0	0	112	112	NCBI RefSeq	NCBI Prokaryotic Genome Annotation Pipeline (PGAP)	11/02/22	6577	6283	68	na
GCF_020593635.1	PRJNA224116	SAMN22167458	JAJDLH000000000.1	na	562	562	Escherichia coli	strain=DFI.3.18	na	latest	Contig	Major	Full	2021/10/25	ASM2059363v1	University of Chicago	GCA_020593635.1	identical	https://ftp.ncbi.nlm.nih.gov/genomes/all/GCF/020/593/635/GCF_020593635.1_ASM2059363v1	na	na	na	haploid	bacteria	4638657	4638657	50.5	0	125	125	NCBI RefSeq	NCBI Prokaryotic Genome Annotation Pipeline (PGAP)	11/02/22	4462	4125	70	na
GCF_020592775.1	PRJNA224116	SAMN19185860	JAHHFC000000000.1	na	1351	1351	Enterococcus faecalis	strain=MEZEF130	na	latest	Contig	Major	Full	2021/10/25	ASM2059277v1	Zoonosis Science Center	GCA_020592775.1	identical	https://ftp.ncbi.nlm.nih.gov/genomes/all/GCF/020/592/775/GCF_020592775.1_ASM2059277v1	na	na	na	haploid	bacteria	2858552	2858552	37.0	0	163	163	NCBI RefSeq	NCBI Prokaryotic Genome Annotation Pipeline (PGAP)	11/02/22	2815	2623	54	na
GCF_020594075.1	PRJNA224116	SAMN22167377	JAJDLW000000000.1	na	562	562	Escherichia coli	strain=DFI.1.32	na	latest	Contig	Major	Full	2021/10/25	ASM2059407v1	University of Chicago	GCA_020594075.1	identical	https://ftp.ncbi.nlm.nih.gov/genomes/all/GCF/020/594/075/GCF_020594075.1_ASM2059407v1	na	na	na	haploid	bacteria	5206106	5206106	50.5	0	253	253	NCBI RefSeq	NCBI Prokaryotic Genome Annotation Pipeline (PGAP)	11/02/22	5222	4791	74	na
GCF_020593735.1	PRJNA224116	SAMN22167455	JAJDLK000000000.1	na	562	562	Escherichia coli	strain=DFI.3.110	na	latest	Contig	Major	Full	2021/10/25	ASM2059373v1	University of Chicago	GCA_020593735.1	identical	https://ftp.ncbi.nlm.nih.gov/genomes/all/GCF/020/593/735/GCF_020593735.1_ASM2059373v1	na	na	na	haploid	bacteria	4638480	4638480	50.5	0	124	124	NCBI RefSeq	NCBI Prokaryotic Genome Annotation Pipeline (PGAP)	11/02/22	4464	4130	72	na
GCF_020591825.1	PRJNA224116	SAMN18309770	JAGDMM000000000.1	na	562	562	Escherichia coli	strain=EC274_ST38	na	latest	Contig	Major	Full	2021/10/25	ASM2059182v1	Ausgem	GCA_020591825.1	identical	https://ftp.ncbi.nlm.nih.gov/genomes/all/GCF/020/591/825/GCF_020591825.1_ASM2059182v1	na	na	na	haploid	bacteria	5432171	5432171	50.5	0	8	8	NCBI RefSeq	NCBI Prokaryotic Genome Annotation Pipeline (PGAP)	11/02/22	5266	4766	126	na
GCF_020639775.1	PRJNA224116	SAMN22048384	JAJDRL000000000.1	na	287	287	Pseudomonas aeruginosa	strain=M0147	na	latest	Contig	Major	Full	2021/10/26	ASM2063977v1	OHSU	GCA_020639775.1	identical	https://ftp.ncbi.nlm.nih.gov/genomes/all/GCF/020/639/775/GCF_020639775.1_ASM2063977v1	na	na	na	haploid	bacteria	6909694	6909694	65.5	0	172	172	NCBI RefSeq	NCBI Prokaryotic Genome Annotation Pipeline (PGAP)	11/02/22	6630	6307	71	na
GCF_020594755.1	PRJNA224116	SAMN22377510	JAJDKG000000000.1	na	562	562	Escherichia coli	strain=QH20-2B4-2	na	latest	Contig	Major	Full	2021/10/25	ASM2059475v1	Zhejiang Academy of Agricultural Sciences	GCA_020594755.1	identical	https://ftp.ncbi.nlm.nih.gov/genomes/all/GCF/020/594/755/GCF_020594755.1_ASM2059475v1	na	na	na	haploid	bacteria	5607133	5607133	50.0	0	488	488	NCBI RefSeq	NCBI Prokaryotic Genome Annotation Pipeline (PGAP)	11/02/22	5942	5301	88	na
GCF_020593085.1	PRJNA224116	SAMN22167612	JAJDKR000000000.1	na	1982628	1982628	Faecalibacillus faecis	strain=DFI.4.47	na	latest	Contig	Major	Full	2021/10/25	ASM2059308v1	University of Chicago	GCA_020593085.1	identical	https://ftp.ncbi.nlm.nih.gov/genomes/all/GCF/020/593/085/GCF_020593085.1_ASM2059308v1	na	na	na	haploid	bacteria	2537355	2537355	30.5	0	126	126	NCBI RefSeq	NCBI Prokaryotic Genome Annotation Pipeline (PGAP)	11/02/22	2645	2510	47	na
GCF_020593325.1	PRJNA224116	SAMN22167510	JAJDLA000000000.1	na	2682456	2682456	Veillonella nakazawae	strain=DFI.4.35	na	latest	Contig	Major	Full	2021/10/25	ASM2059332v1	University of Chicago	GCA_020593325.1	identical	https://ftp.ncbi.nlm.nih.gov/genomes/all/GCF/020/593/325/GCF_020593325.1_ASM2059332v1	na	na	na	haploid	bacteria	2133261	2133261	38.5	0	191	191	NCBI RefSeq	NCBI Prokaryotic Genome Annotation Pipeline (PGAP)	11/02/22	2065	1940	56	na
GCF_020593795.1	PRJNA224116	SAMN22167453	JAJDLM000000000.1	na	562	562	Escherichia coli	strain=DFI.3.111	na	latest	Contig	Major	Full	2021/10/25	ASM2059379v1	University of Chicago	GCA_020593795.1	identical	https://ftp.ncbi.nlm.nih.gov/genomes/all/GCF/020/593/795/GCF_020593795.1_ASM2059379v1	na	na	na	haploid	bacteria	5116614	5116614	50.5	0	186	186	NCBI RefSeq	NCBI Prokaryotic Genome Annotation Pipeline (PGAP)	11/02/22	5106	4671	65	na
GCF_020594895.1	PRJNA224116	SAMN22401824	JAJDKK000000000.1	na	562	562	Escherichia coli	strain=QH20-5T-2	na	latest	Contig	Major	Full	2021/10/25	ASM2059489v1	Zhejiang Academy of Agricultural Sciences	GCA_020594895.1	identical	https://ftp.ncbi.nlm.nih.gov/genomes/all/GCF/020/594/895/GCF_020594895.1_ASM2059489v1	na	na	na	haploid	bacteria	5251670	5251670	50.5	0	283	283	NCBI RefSeq	NCBI Prokaryotic Genome Annotation Pipeline (PGAP)	11/02/22	5321	4812	81	na
GCF_020594215.1	PRJNA224116	SAMN22167351	JAJDML000000000.1	na	2885264	2885264	Blautia sp. DFI.1.216	strain=DFI.1.216	na	latest	Contig	Major	Full	2021/10/25	ASM2059421v1	University of Chicago	GCA_020594215.1	identical	https://ftp.ncbi.nlm.nih.gov/genomes/all/GCF/020/594/215/GCF_020594215.1_ASM2059421v1	na	na	na	haploid	bacteria	4167967	4167967	41.0	0	289	289	NCBI RefSeq	NCBI Prokaryotic Genome Annotation Pipeline (PGAP)	07/28/22	3949	3699	52	na
GCF_020639385.1	PRJNA224116	SAMN21168052	JAJDSR000000000.1	na	654	654	Aeromonas veronii	strain=71474	na	latest	Contig	Major	Full	2021/10/26	ASM2063938v1	Ningbo First Hospital	GCA_020639385.1	identical	https://ftp.ncbi.nlm.nih.gov/genomes/all/GCF/020/639/385/GCF_020639385.1_ASM2063938v1	na	na	na	haploid	bacteria	4640721	4640721	58.5	0	6	6	NCBI RefSeq	NCBI Prokaryotic Genome Annotation Pipeline (PGAP)	11/12/22	4278	4032	148	na
GCF_020639485.1	PRJNA224116	SAMN22048396	JAJDRF000000000.1	na	287	287	Pseudomonas aeruginosa	strain=M0237	na	latest	Contig	Major	Full	2021/10/26	ASM2063948v1	OHSU	GCA_020639485.1	identical	https://ftp.ncbi.nlm.nih.gov/genomes/all/GCF/020/639/485/GCF_020639485.1_ASM2063948v1	na	na	na	haploid	bacteria	6885102	6885102	66.0	0	98	98	NCBI RefSeq	NCBI Prokaryotic Genome Annotation Pipeline (PGAP)	11/02/22	6560	6277	68	na
GCF_020594315.1	PRJNA224116	SAMN22167337	JAJDLY000000000.1	na	562	562	Escherichia coli	strain=DFI.1.183	na	latest	Contig	Major	Full	2021/10/25	ASM2059431v1	University of Chicago	GCA_020594315.1	identical	https://ftp.ncbi.nlm.nih.gov/genomes/all/GCF/020/594/315/GCF_020594315.1_ASM2059431v1	na	na	na	haploid	bacteria	5206413	5206413	50.5	0	254	254	NCBI RefSeq	NCBI Prokaryotic Genome Annotation Pipeline (PGAP)	11/02/22	5215	4803	68	na
GCF_020590275.1	PRJNA224116	SAMN22167577	JAJDKV000000000.1	na	39486	39486	Dorea formicigenerans	strain=DFI.6.93	na	latest	Contig	Major	Full	2021/10/25	ASM2059027v1	University of Chicago	GCA_020590275.1	identical	https://ftp.ncbi.nlm.nih.gov/genomes/all/GCF/020/590/275/GCF_020590275.1_ASM2059027v1	na	na	na	haploid	bacteria	3339038	3339038	41.0	0	85	85	NCBI RefSeq	NCBI Prokaryotic Genome Annotation Pipeline (PGAP)	11/02/22	3291	3074	79	na
GCF_020628735.1	PRJNA224116	SAMN20834663	na	na	2738	2738	Vagococcus fluvialis	strain=12B2	na	latest	Complete Genome	Major	Full	2021/10/26	ASM2062873v1	Universite Libre de Bruxelles	GCA_020628735.1	identical	https://ftp.ncbi.nlm.nih.gov/genomes/all/GCF/020/628/735/GCF_020628735.1_ASM2062873v1	na	na	na	haploid	bacteria	2956963	2956963	32.5	5	5	5	NCBI RefSeq	NCBI Prokaryotic Genome Annotation Pipeline (PGAP)	11/02/22	3103	2958	107	na
GCF_020592555.1	PRJNA224116	SAMN19185867	JAHHEV000000000.1	na	1351	1351	Enterococcus faecalis	strain=MEZEF162	na	latest	Contig	Major	Full	2021/10/25	ASM2059255v1	Zoonosis Science Center	GCA_020592555.1	identical	https://ftp.ncbi.nlm.nih.gov/genomes/all/GCF/020/592/555/GCF_020592555.1_ASM2059255v1	na	na	na	haploid	bacteria	2719269	2719269	37.5	0	67	67	NCBI RefSeq	NCBI Prokaryotic Genome Annotation Pipeline (PGAP)	11/02/22	2632	2470	55	na
GCF_020592505.1	PRJNA224116	SAMN19185870	JAHHES000000000.1	na	1351	1351	Enterococcus faecalis	strain=MEZEF166	na	latest	Contig	Major	Full	2021/10/25	ASM2059250v1	Zoonosis Science Center	GCA_020592505.1	identical	https://ftp.ncbi.nlm.nih.gov/genomes/all/GCF/020/592/505/GCF_020592505.1_ASM2059250v1	na	na	na	haploid	bacteria	2906470	2906470	37.0	0	186	186	NCBI RefSeq	NCBI Prokaryotic Genome Annotation Pipeline (PGAP)	11/02/22	2873	2664	57	na
GCF_020639815.1	PRJNA224116	SAMN22048382	JAJDQI000000000.1	na	287	287	Pseudomonas aeruginosa	strain=M0133	na	latest	Contig	Major	Full	2021/10/26	ASM2063981v1	OHSU	GCA_020639815.1	identical	https://ftp.ncbi.nlm.nih.gov/genomes/all/GCF/020/639/815/GCF_020639815.1_ASM2063981v1	na	na	na	haploid	bacteria	6205399	6205399	66.5	0	96	96	NCBI RefSeq	NCBI Prokaryotic Genome Annotation Pipeline (PGAP)	11/02/22	5808	5575	67	na
GCF_020639395.1	PRJNA224116	SAMN21168047	JAJDSS000000000.1	na	644	644	Aeromonas hydrophila	strain=71328	na	latest	Contig	Major	Full	2021/10/26	ASM2063939v1	Ningbo First Hospital	GCA_020639395.1	identical	https://ftp.ncbi.nlm.nih.gov/genomes/all/GCF/020/639/395/GCF_020639395.1_ASM2063939v1	na	na	na	haploid	bacteria	4856948	4856948	61.0	0	3	3	NCBI RefSeq	NCBI Prokaryotic Genome Annotation Pipeline (PGAP)	11/02/22	4499	4241	156	na
GCF_020594305.1	PRJNA224116	SAMN22167278	JAJDMB000000000.1	na	562	562	Escherichia coli	strain=DFI.3.32	na	latest	Contig	Major	Full	2021/10/25	ASM2059430v1	University of Chicago	GCA_020594305.1	identical	https://ftp.ncbi.nlm.nih.gov/genomes/all/GCF/020/594/305/GCF_020594305.1_ASM2059430v1	na	na	na	haploid	bacteria	4650085	4650085	50.5	0	120	120	NCBI RefSeq	NCBI Prokaryotic Genome Annotation Pipeline (PGAP)	11/02/22	4478	4123	84	na
GCF_020592945.1	PRJNA224116	SAMN19185855	JAHHFH000000000.1	na	1351	1351	Enterococcus faecalis	strain=MEZEF110	na	latest	Contig	Major	Full	2021/10/25	ASM2059294v1	Zoonosis Science Center	GCA_020592945.1	identical	https://ftp.ncbi.nlm.nih.gov/genomes/all/GCF/020/592/945/GCF_020592945.1_ASM2059294v1	na	na	na	haploid	bacteria	2724411	2724411	37.5	0	99	99	NCBI RefSeq	NCBI Prokaryotic Genome Annotation Pipeline (PGAP)	11/02/22	2611	2447	54	na
GCF_020639655.1	PRJNA224116	SAMN22048389	JAJDRJ000000000.1	na	287	287	Pseudomonas aeruginosa	strain=M0170	na	latest	Contig	Major	Full	2021/10/26	ASM2063965v1	OHSU	GCA_020639655.1	identical	https://ftp.ncbi.nlm.nih.gov/genomes/all/GCF/020/639/655/GCF_020639655.1_ASM2063965v1	na	na	na	haploid	bacteria	6910823	6910823	66.0	0	128	128	NCBI RefSeq	NCBI Prokaryotic Genome Annotation Pipeline (PGAP)	11/02/22	6610	6312	67	na
GCF_020592725.1	PRJNA224116	SAMN19185862	JAHHFA000000000.1	na	1352	1352	Enterococcus faecium	strain=MEZEF138	na	latest	Contig	Major	Full	2021/10/25	ASM2059272v1	Zoonosis Science Center	GCA_020592725.1	identical	https://ftp.ncbi.nlm.nih.gov/genomes/all/GCF/020/592/725/GCF_020592725.1_ASM2059272v1	na	na	na	haploid	bacteria	2384351	2384351	38.0	0	218	218	NCBI RefSeq	NCBI Prokaryotic Genome Annotation Pipeline (PGAP)	11/02/22	2339	2115	57	na
GCF_020615465.1	PRJNA224116	SAMN06766182	NOVV00000000.1	na	573	573	Klebsiella pneumoniae	strain=KPC08	na	latest	Contig	Major	Full	2021/10/26	ASM2061546v1	LNCC	GCA_020615465.1	identical	https://ftp.ncbi.nlm.nih.gov/genomes/all/GCF/020/615/465/GCF_020615465.1_ASM2061546v1	na	na	na	haploid	bacteria	5220120	5220120	57.0	0	68	68	NCBI RefSeq	NCBI Prokaryotic Genome Annotation Pipeline (PGAP)	11/02/22	5224	4837	137	na
GCF_020640035.1	PRJNA224116	SAMN22048373	JAJDRR000000000.1	na	287	287	Pseudomonas aeruginosa	strain=M0102	na	latest	Contig	Major	Full	2021/10/26	ASM2064003v1	OHSU	GCA_020640035.1	identical	https://ftp.ncbi.nlm.nih.gov/genomes/all/GCF/020/640/035/GCF_020640035.1_ASM2064003v1	na	na	na	haploid	bacteria	6887818	6887818	66.0	0	123	123	NCBI RefSeq	NCBI Prokaryotic Genome Annotation Pipeline (PGAP)	11/02/22	6530	6243	68	na
GCF_020593265.1	PRJNA224116	SAMN22167539	JAJDKX000000000.1	na	1982626	1982626	Faecalibacillus intestinalis	strain=DFI.6.47	na	latest	Contig	Major	Full	2021/10/25	ASM2059326v1	University of Chicago	GCA_020593265.1	identical	https://ftp.ncbi.nlm.nih.gov/genomes/all/GCF/020/593/265/GCF_020593265.1_ASM2059326v1	na	na	na	haploid	bacteria	2956179	2956179	29.0	0	143	143	NCBI RefSeq	NCBI Prokaryotic Genome Annotation Pipeline (PGAP)	11/02/22	3206	3042	45	na
GCF_020640435.1	PRJNA224116	SAMN22048400	JAJDSD000000000.1	na	287	287	Pseudomonas aeruginosa	strain=M0028	na	latest	Contig	Major	Full	2021/10/26	ASM2064043v1	OHSU	GCA_020640435.1	identical	https://ftp.ncbi.nlm.nih.gov/genomes/all/GCF/020/640/435/GCF_020640435.1_ASM2064043v1	na	na	na	haploid	bacteria	7115574	7115574	65.5	0	67	67	NCBI RefSeq	NCBI Prokaryotic Genome Annotation Pipeline (PGAP)	11/02/22	6789	6561	65	na
GCF_020614375.1	PRJNA224116	SAMN22363859	na	representative genome	2884876	2884876	Haladaptatus salinisoli	strain=PSR8	na	latest	Complete Genome	Major	Full	2021/10/26	ASM2061437v1	Jiangsu University	GCA_020614375.1	identical	https://ftp.ncbi.nlm.nih.gov/genomes/all/GCF/020/614/375/GCF_020614375.1_ASM2061437v1	na	assembly from type material	na	haploid	archaea	5035265	5035265	62.0	8	8	8	NCBI RefSeq	NCBI Prokaryotic Genome Annotation Pipeline (PGAP)	11/21/22	5188	5048	59	na
GCF_020640705.1	PRJNA224116	SAMN22048346	JAJDSL000000000.1	na	287	287	Pseudomonas aeruginosa	strain=215M0129	na	latest	Contig	Major	Full	2021/10/26	ASM2064070v1	OHSU	GCA_020640705.1	identical	https://ftp.ncbi.nlm.nih.gov/genomes/all/GCF/020/640/705/GCF_020640705.1_ASM2064070v1	na	na	na	haploid	bacteria	6898457	6898457	66.0	0	126	126	NCBI RefSeq	NCBI Prokaryotic Genome Annotation Pipeline (PGAP)	11/02/22	6584	6278	67	na
GCF_020640595.1	PRJNA224116	SAMN22048349	JAJDSJ000000000.1	na	287	287	Pseudomonas aeruginosa	strain=M0003	na	latest	Contig	Major	Full	2021/10/26	ASM2064059v1	OHSU	GCA_020640595.1	identical	https://ftp.ncbi.nlm.nih.gov/genomes/all/GCF/020/640/595/GCF_020640595.1_ASM2064059v1	na	na	na	haploid	bacteria	6888419	6888419	66.0	0	117	117	NCBI RefSeq	NCBI Prokaryotic Genome Annotation Pipeline (PGAP)	11/02/22	6534	6247	68	na
GCF_020592155.1	PRJNA224116	SAMN18762346	JAGWEG000000000.1	na	573	573	Klebsiella pneumoniae	strain=MEZKP38	na	latest	Contig	Major	Full	2021/10/25	ASM2059215v1	Zoonosis Science Center	GCA_020592155.1	identical	https://ftp.ncbi.nlm.nih.gov/genomes/all/GCF/020/592/155/GCF_020592155.1_ASM2059215v1	na	na	na	haploid	bacteria	5694880	5694880	56.5	0	234	234	NCBI RefSeq	NCBI Prokaryotic Genome Annotation Pipeline (PGAP)	02/13/23	5790	5320	141	na
GCF_020640295.1	PRJNA224116	SAMN22048361	JAJDQS000000000.1	na	287	287	Pseudomonas aeruginosa	strain=M0047	na	latest	Contig	Major	Full	2021/10/26	ASM2064029v1	OHSU	GCA_020640295.1	identical	https://ftp.ncbi.nlm.nih.gov/genomes/all/GCF/020/640/295/GCF_020640295.1_ASM2064029v1	na	na	na	haploid	bacteria	6927537	6927537	65.5	0	102	102	NCBI RefSeq	NCBI Prokaryotic Genome Annotation Pipeline (PGAP)	11/02/22	6656	6375	74	na
GCF_020615655.1	PRJNA224116	SAMN06767178	NOVY00000000.1	na	573	573	Klebsiella pneumoniae	strain=KPC171	na	latest	Contig	Major	Full	2021/10/26	ASM2061565v1	LNCC	GCA_020615655.1	identical	https://ftp.ncbi.nlm.nih.gov/genomes/all/GCF/020/615/655/GCF_020615655.1_ASM2061565v1	na	na	na	haploid	bacteria	5881271	5881271	56.5	0	132	132	NCBI RefSeq	NCBI Prokaryotic Genome Annotation Pipeline (PGAP)	11/02/22	5998	5561	124	na
GCF_020640345.1	PRJNA224116	SAMN22048401	JAJDSA000000000.1	na	287	287	Pseudomonas aeruginosa	strain=M0045	na	latest	Contig	Major	Full	2021/10/26	ASM2064034v1	OHSU	GCA_020640345.1	identical	https://ftp.ncbi.nlm.nih.gov/genomes/all/GCF/020/640/345/GCF_020640345.1_ASM2064034v1	na	na	na	haploid	bacteria	7115370	7115370	65.5	0	67	67	NCBI RefSeq	NCBI Prokaryotic Genome Annotation Pipeline (PGAP)	11/02/22	6790	6564	65	na
GCF_020640455.1	PRJNA224116	SAMN22048355	JAJDSE000000000.1	na	287	287	Pseudomonas aeruginosa	strain=M0027	na	latest	Contig	Major	Full	2021/10/26	ASM2064045v1	OHSU	GCA_020640455.1	identical	https://ftp.ncbi.nlm.nih.gov/genomes/all/GCF/020/640/455/GCF_020640455.1_ASM2064045v1	na	na	na	haploid	bacteria	6467599	6467599	66.0	0	85	85	NCBI RefSeq	NCBI Prokaryotic Genome Annotation Pipeline (PGAP)	11/02/22	6113	5874	65	na
GCF_020589935.1	PRJNA224116	SAMN17014038	JAEDZH000000000.1	na	573	573	Klebsiella pneumoniae	strain=ONE233	na	latest	Contig	Major	Full	2021/10/25	ASM2058993v1	University of Sao Paulo	GCA_020589935.1	identical	https://ftp.ncbi.nlm.nih.gov/genomes/all/GCF/020/589/935/GCF_020589935.1_ASM2058993v1	na	na	na	haploid	bacteria	5634599	5634599	56.5	0	141	141	NCBI RefSeq	NCBI Prokaryotic Genome Annotation Pipeline (PGAP)	11/02/22	5552	5195	50	na
GCF_020616575.1	PRJNA224116	SAMN22187422	na	na	2883106	2883106	Halomonas sp. NyZ770	strain=NyZ770	na	latest	Complete Genome	Major	Full	2021/10/26	ASM2061657v1	Shanghai Jiao Tong University	GCA_020616575.1	identical	https://ftp.ncbi.nlm.nih.gov/genomes/all/GCF/020/616/575/GCF_020616575.1_ASM2061657v1	na	na	na	haploid	bacteria	4024853	4024853	60.0	1	1	1	NCBI RefSeq	NCBI Prokaryotic Genome Annotation Pipeline (PGAP)	11/02/22	3726	3596	83	na
GCF_018106185.1	PRJNA224116	SAMN11513633	SZQN00000000.1	na	67827	67827	Citrobacter werkmanii	strain=CRE806	na	latest	Contig	Major	Full	2021/04/20	ASM1810618v1	Institute for medical research	GCA_018106185.1	identical	https://ftp.ncbi.nlm.nih.gov/genomes/all/GCF/018/106/185/GCF_018106185.1_ASM1810618v1	na	na	na	haploid	bacteria	5336935	5336935	52.0	0	121	121	NCBI RefSeq	NCBI Prokaryotic Genome Annotation Pipeline (PGAP)	05/12/23	5248	4904	99	na
GCF_020271725.1	PRJNA224116	SAMN20477956	na	na	67827	67827	Citrobacter werkmanii	strain=LHC5-1	na	latest	Complete Genome	Major	Full	2021/10/05	ASM2027172v1	Yangzhou University	GCA_020271725.1	identical	https://ftp.ncbi.nlm.nih.gov/genomes/all/GCF/020/271/725/GCF_020271725.1_ASM2027172v1	na	na	na	haploid	bacteria	5253470	5253470	51.5	6	6	6	NCBI RefSeq	NCBI Prokaryotic Genome Annotation Pipeline (PGAP)	10/24/22	5038	4798	123	na
GCF_001161305.2	PRJNA224116	SAMEA1032660	CNNT00000000.3	na	1313	1313	Streptococcus pneumoniae	strain=R34-3045	na	latest	Contig	Major	Full	2021/05/21	6925_1#63	Wellcome Sanger Institute	GCA_001161305.3	identical	https://ftp.ncbi.nlm.nih.gov/genomes/all/GCF/001/161/305/GCF_001161305.2_6925_1_63	na	na	na	haploid	bacteria	2063342	2063342	39.5	0	60	60	NCBI RefSeq	NCBI Prokaryotic Genome Annotation Pipeline (PGAP)	10/16/22	2128	1927	49	na
GCF_020593295.1	PRJNA224116	SAMN22167493	JAJDLC000000000.1	na	1982626	1982626	Faecalibacillus intestinalis	strain=DFI.6.26	na	latest	Contig	Major	Full	2021/10/25	ASM2059329v1	University of Chicago	GCA_020593295.1	identical	https://ftp.ncbi.nlm.nih.gov/genomes/all/GCF/020/593/295/GCF_020593295.1_ASM2059329v1	na	na	na	haploid	bacteria	2974358	2974358	29.5	0	89	89	NCBI RefSeq	NCBI Prokaryotic Genome Annotation Pipeline (PGAP)	11/02/22	3239	3046	83	na
GCF_020539505.1	PRJNA224116	SAMN15567454	JACDXW000000000.1	representative genome	2755040	2755040	Pusillimonas faecipullorum	strain=CC-YST705	na	latest	Contig	Major	Full	2021/10/20	ASM2053950v1	Nation Chung Hsing University	GCA_020539505.1	identical	https://ftp.ncbi.nlm.nih.gov/genomes/all/GCF/020/539/505/GCF_020539505.1_ASM2053950v1	na	assembly from type material	na	haploid	bacteria	3144116	3144116	57.0	0	37	37	NCBI RefSeq	NCBI Prokaryotic Genome Annotation Pipeline (PGAP)	09/26/22	3027	2861	64	na
GCF_020542785.1	PRJNA224116	SAMN20605963	na	representative genome	543736	37919	Rhodococcus opacus PD630	strain=PD630	na	latest	Complete Genome	Major	Full	2021/10/21	ASM2054278v1	University of Bologna	GCA_020542785.1	identical	https://ftp.ncbi.nlm.nih.gov/genomes/all/GCF/020/542/785/GCF_020542785.1_ASM2054278v1	na	na	na	haploid	bacteria	9166298	9166298	67.0	4	4	4	NCBI RefSeq	NCBI Prokaryotic Genome Annotation Pipeline (PGAP)	10/29/22	8336	8070	66	na
GCF_009932885.2	PRJNA224116	SAMN03097235	na	na	1283	1283	Staphylococcus haemolyticus	strain=SE3.8	na	latest	Complete Genome	Major	Full	2021/10/21	ASM993288v2	CSIR-Institute of Microbial Technology	GCA_009932885.2	identical	https://ftp.ncbi.nlm.nih.gov/genomes/all/GCF/009/932/885/GCF_009932885.2_ASM993288v2	na	na	na	haploid	bacteria	2396207	2396207	32.5	6	6	6	NCBI RefSeq	NCBI Prokaryotic Genome Annotation Pipeline (PGAP)	10/29/22	2364	2212	84	na
GCF_020538005.1	PRJNA224116	SAMN22165296	JAJBNO000000000.1	na	46228	46228	[Ruminococcus] lactaris	strain=MSK.17.86	na	latest	Contig	Major	Full	2021/10/20	ASM2053800v1	University of Chicago	GCA_020538005.1	identical	https://ftp.ncbi.nlm.nih.gov/genomes/all/GCF/020/538/005/GCF_020538005.1_ASM2053800v1	na	na	na	haploid	bacteria	2958580	2958580	42.5	0	147	147	NCBI RefSeq	NCBI Prokaryotic Genome Annotation Pipeline (PGAP)	10/29/22	2855	2660	63	na
GCF_020540395.1	PRJNA224116	SAMN22165134	JAJBRY000000000.1	na	46228	46228	[Ruminococcus] lactaris	strain=MSK.17.22	na	latest	Contig	Major	Full	2021/10/20	ASM2054039v1	University of Chicago	GCA_020540395.1	identical	https://ftp.ncbi.nlm.nih.gov/genomes/all/GCF/020/540/395/GCF_020540395.1_ASM2054039v1	na	na	na	haploid	bacteria	2948293	2948293	42.5	0	139	139	NCBI RefSeq	NCBI Prokaryotic Genome Annotation Pipeline (PGAP)	10/29/22	2843	2648	59	na
GCF_020540285.1	PRJNA224116	SAMN22165142	JAJBRR000000000.1	na	46228	46228	[Ruminococcus] lactaris	strain=MSK.18.64	na	latest	Contig	Major	Full	2021/10/20	ASM2054028v1	University of Chicago	GCA_020540285.1	identical	https://ftp.ncbi.nlm.nih.gov/genomes/all/GCF/020/540/285/GCF_020540285.1_ASM2054028v1	na	na	na	haploid	bacteria	2871436	2871436	42.5	0	160	160	NCBI RefSeq	NCBI Prokaryotic Genome Annotation Pipeline (PGAP)	10/29/22	2797	2600	59	na
GCF_020539005.1	PRJNA224116	SAMN22165233	JAJBPM000000000.1	na	33038	33038	[Ruminococcus] gnavus	strain=MSK.22.91	na	latest	Contig	Major	Full	2021/10/20	ASM2053900v1	University of Chicago	GCA_020539005.1	identical	https://ftp.ncbi.nlm.nih.gov/genomes/all/GCF/020/539/005/GCF_020539005.1_ASM2053900v1	na	na	na	haploid	bacteria	3874573	3874573	42.0	0	261	261	NCBI RefSeq	NCBI Prokaryotic Genome Annotation Pipeline (PGAP)	10/29/22	3977	3701	59	na
GCF_020540325.1	PRJNA224116	SAMN22165141	JAJBRS000000000.1	na	46228	46228	[Ruminococcus] lactaris	strain=MSK.18.54	na	latest	Contig	Major	Full	2021/10/20	ASM2054032v1	University of Chicago	GCA_020540325.1	identical	https://ftp.ncbi.nlm.nih.gov/genomes/all/GCF/020/540/325/GCF_020540325.1_ASM2054032v1	na	na	na	haploid	bacteria	2915213	2915213	42.5	0	160	160	NCBI RefSeq	NCBI Prokaryotic Genome Annotation Pipeline (PGAP)	10/29/22	2866	2676	60	na
GCF_020537205.1	PRJNA224116	SAMN22165360	JAJBLZ000000000.1	na	33038	33038	[Ruminococcus] gnavus	strain=MSK.7.5	na	latest	Contig	Major	Full	2021/10/20	ASM2053720v1	University of Chicago	GCA_020537205.1	identical	https://ftp.ncbi.nlm.nih.gov/genomes/all/GCF/020/537/205/GCF_020537205.1_ASM2053720v1	na	na	na	haploid	bacteria	3753124	3753124	42.0	0	187	187	NCBI RefSeq	NCBI Prokaryotic Genome Annotation Pipeline (PGAP)	10/29/22	3712	3465	68	na
GCF_020538165.1	PRJNA224116	SAMN22165289	JAJBNV000000000.1	na	1304	1304	Streptococcus salivarius	strain=MSK.15.125	na	latest	Contig	Major	Full	2021/10/20	ASM2053816v1	University of Chicago	GCA_020538165.1	identical	https://ftp.ncbi.nlm.nih.gov/genomes/all/GCF/020/538/165/GCF_020538165.1_ASM2053816v1	na	na	na	haploid	bacteria	2360543	2360543	39.5	0	53	53	NCBI RefSeq	NCBI Prokaryotic Genome Annotation Pipeline (PGAP)	10/29/22	2219	2045	55	na
GCF_020539555.1	PRJNA224116	SAMN05417979	JAAHTJ000000000.1	na	136468	136468	Vibrio lentus	strain=10N.286.52.E12	na	latest	Contig	Major	Full	2021/10/20	ASM2053955v1	Massachusetts Institute of Technology	GCA_020539555.1	identical	https://ftp.ncbi.nlm.nih.gov/genomes/all/GCF/020/539/555/GCF_020539555.1_ASM2053955v1	na	na	na	haploid	bacteria	5932792	5932792	44.0	0	6	6	NCBI RefSeq	NCBI Prokaryotic Genome Annotation Pipeline (PGAP)	12/15/22	5263	4951	121	34672730
GCF_020539435.1	PRJNA224116	SAMN22165190	JAJBQI000000000.1	na	46228	46228	[Ruminococcus] lactaris	strain=MSK.17.62	na	latest	Contig	Major	Full	2021/10/20	ASM2053943v1	University of Chicago	GCA_020539435.1	identical	https://ftp.ncbi.nlm.nih.gov/genomes/all/GCF/020/539/435/GCF_020539435.1_ASM2053943v1	na	na	na	haploid	bacteria	2951389	2951389	42.5	0	142	142	NCBI RefSeq	NCBI Prokaryotic Genome Annotation Pipeline (PGAP)	10/29/22	2851	2657	59	na
GCF_020537805.1	PRJNA224116	SAMN22165324	JAJBNC000000000.1	na	33038	33038	[Ruminococcus] gnavus	strain=MSK.23.4	na	latest	Contig	Major	Full	2021/10/20	ASM2053780v1	University of Chicago	GCA_020537805.1	identical	https://ftp.ncbi.nlm.nih.gov/genomes/all/GCF/020/537/805/GCF_020537805.1_ASM2053780v1	na	na	na	haploid	bacteria	3983165	3983165	42.0	0	687	687	NCBI RefSeq	NCBI Prokaryotic Genome Annotation Pipeline (PGAP)	10/29/22	4392	3970	69	na
GCF_020539765.1	PRJNA224116	SAMN22165181	JAJBQN000000000.1	na	103892	103892	Veillonella ratti	strain=MSK.5.8	na	latest	Contig	Major	Full	2021/10/20	ASM2053976v1	University of Chicago	GCA_020539765.1	identical	https://ftp.ncbi.nlm.nih.gov/genomes/all/GCF/020/539/765/GCF_020539765.1_ASM2053976v1	na	na	na	haploid	bacteria	2518459	2518459	43.0	0	121	121	NCBI RefSeq	NCBI Prokaryotic Genome Annotation Pipeline (PGAP)	10/29/22	2376	2218	53	na
GCF_020540465.1	PRJNA224116	SAMN22165133	JAJBRZ000000000.1	na	46228	46228	[Ruminococcus] lactaris	strain=MSK.17.20	na	latest	Contig	Major	Full	2021/10/20	ASM2054046v1	University of Chicago	GCA_020540465.1	identical	https://ftp.ncbi.nlm.nih.gov/genomes/all/GCF/020/540/465/GCF_020540465.1_ASM2054046v1	na	na	na	haploid	bacteria	2946370	2946370	42.5	0	137	137	NCBI RefSeq	NCBI Prokaryotic Genome Annotation Pipeline (PGAP)	10/29/22	2840	2649	58	na
GCF_020540365.1	PRJNA224116	SAMN22165139	JAJBRU000000000.1	na	46228	46228	[Ruminococcus] lactaris	strain=MSK.18.24	na	latest	Contig	Major	Full	2021/10/20	ASM2054036v1	University of Chicago	GCA_020540365.1	identical	https://ftp.ncbi.nlm.nih.gov/genomes/all/GCF/020/540/365/GCF_020540365.1_ASM2054036v1	na	na	na	haploid	bacteria	2866053	2866053	42.5	0	143	143	NCBI RefSeq	NCBI Prokaryotic Genome Annotation Pipeline (PGAP)	10/29/22	2810	2623	60	na
GCF_020540505.1	PRJNA224116	SAMN22165125	JAJBSC000000000.1	na	137591	137591	Weissella cibaria	strain=MSK.22.138	na	latest	Contig	Major	Full	2021/10/20	ASM2054050v1	University of Chicago	GCA_020540505.1	identical	https://ftp.ncbi.nlm.nih.gov/genomes/all/GCF/020/540/505/GCF_020540505.1_ASM2054050v1	na	na	na	haploid	bacteria	2466583	2466583	44.5	0	36	36	NCBI RefSeq	NCBI Prokaryotic Genome Annotation Pipeline (PGAP)	10/29/22	2376	2240	92	na
GCF_020538125.1	PRJNA224116	SAMN22165295	JAJBNP000000000.1	na	46228	46228	[Ruminococcus] lactaris	strain=MSK.17.83	na	latest	Contig	Major	Full	2021/10/20	ASM2053812v1	University of Chicago	GCA_020538125.1	identical	https://ftp.ncbi.nlm.nih.gov/genomes/all/GCF/020/538/125/GCF_020538125.1_ASM2053812v1	na	na	na	haploid	bacteria	2957019	2957019	42.5	0	133	133	NCBI RefSeq	NCBI Prokaryotic Genome Annotation Pipeline (PGAP)	10/29/22	2851	2658	62	na
GCF_020539705.1	PRJNA224116	SAMN22165179	JAJBQO000000000.1	na	103892	103892	Veillonella ratti	strain=MSK.5.21	na	latest	Contig	Major	Full	2021/10/20	ASM2053970v1	University of Chicago	GCA_020539705.1	identical	https://ftp.ncbi.nlm.nih.gov/genomes/all/GCF/020/539/705/GCF_020539705.1_ASM2053970v1	na	na	na	haploid	bacteria	2519052	2519052	43.0	0	123	123	NCBI RefSeq	NCBI Prokaryotic Genome Annotation Pipeline (PGAP)	10/29/22	2376	2221	53	na
GCF_020538415.1	PRJNA224116	SAMN22165268	JAJBOJ000000000.1	na	33038	33038	[Ruminococcus] gnavus	strain=MSK.23.20	na	latest	Contig	Major	Full	2021/10/20	ASM2053841v1	University of Chicago	GCA_020538415.1	identical	https://ftp.ncbi.nlm.nih.gov/genomes/all/GCF/020/538/415/GCF_020538415.1_ASM2053841v1	na	na	na	haploid	bacteria	3861418	3861418	42.5	0	270	270	NCBI RefSeq	NCBI Prokaryotic Genome Annotation Pipeline (PGAP)	10/29/22	4010	3731	71	na
GCF_020538135.1	PRJNA224116	SAMN22165287	JAJBNX000000000.1	na	33038	33038	[Ruminococcus] gnavus	strain=MSK.8.22	na	latest	Contig	Major	Full	2021/10/20	ASM2053813v1	University of Chicago	GCA_020538135.1	identical	https://ftp.ncbi.nlm.nih.gov/genomes/all/GCF/020/538/135/GCF_020538135.1_ASM2053813v1	na	na	na	haploid	bacteria	2718842	2718842	41.0	0	39	39	NCBI RefSeq	NCBI Prokaryotic Genome Annotation Pipeline (PGAP)	10/29/22	2584	2414	58	na
GCF_020540435.1	PRJNA224116	SAMN22165136	JAJBRX000000000.1	na	46228	46228	[Ruminococcus] lactaris	strain=MSK.17.77	na	latest	Contig	Major	Full	2021/10/20	ASM2054043v1	University of Chicago	GCA_020540435.1	identical	https://ftp.ncbi.nlm.nih.gov/genomes/all/GCF/020/540/435/GCF_020540435.1_ASM2054043v1	na	na	na	haploid	bacteria	2939090	2939090	42.5	0	127	127	NCBI RefSeq	NCBI Prokaryotic Genome Annotation Pipeline (PGAP)	10/29/22	2834	2645	58	na
GCF_020538035.1	PRJNA224116	SAMN22165291	JAJBNT000000000.1	na	46228	46228	[Ruminococcus] lactaris	strain=MSK.16.1	na	latest	Contig	Major	Full	2021/10/20	ASM2053803v1	University of Chicago	GCA_020538035.1	identical	https://ftp.ncbi.nlm.nih.gov/genomes/all/GCF/020/538/035/GCF_020538035.1_ASM2053803v1	na	na	na	haploid	bacteria	2774309	2774309	42.5	0	140	140	NCBI RefSeq	NCBI Prokaryotic Genome Annotation Pipeline (PGAP)	10/29/22	2622	2435	64	na
GCF_020539725.1	PRJNA224116	SAMN22165177	JAJBQP000000000.1	na	103892	103892	Veillonella ratti	strain=MSK.5.18	na	latest	Contig	Major	Full	2021/10/20	ASM2053972v1	University of Chicago	GCA_020539725.1	identical	https://ftp.ncbi.nlm.nih.gov/genomes/all/GCF/020/539/725/GCF_020539725.1_ASM2053972v1	na	na	na	haploid	bacteria	2520732	2520732	43.0	0	124	124	NCBI RefSeq	NCBI Prokaryotic Genome Annotation Pipeline (PGAP)	10/29/22	2384	2216	59	na
GCF_020539585.1	PRJNA224116	SAMN14079405	JAAHTK000000000.1	na	136468	136468	Vibrio lentus	strain=10N.222.46.E3	na	latest	Contig	Major	Full	2021/10/20	ASM2053958v1	Massachusetts Institute of Technology	GCA_020539585.1	identical	https://ftp.ncbi.nlm.nih.gov/genomes/all/GCF/020/539/585/GCF_020539585.1_ASM2053958v1	na	na	na	haploid	bacteria	5911544	5911544	44.0	0	3	3	NCBI RefSeq	NCBI Prokaryotic Genome Annotation Pipeline (PGAP)	12/15/22	5226	4876	184	34672730
GCF_020538885.1	PRJNA224116	SAMN22165236	JAJBPJ000000000.1	na	33038	33038	[Ruminococcus] gnavus	strain=MSK.22.96	na	latest	Contig	Major	Full	2021/10/20	ASM2053888v1	University of Chicago	GCA_020538885.1	identical	https://ftp.ncbi.nlm.nih.gov/genomes/all/GCF/020/538/885/GCF_020538885.1_ASM2053888v1	na	na	na	haploid	bacteria	3863035	3863035	42.5	0	387	387	NCBI RefSeq	NCBI Prokaryotic Genome Annotation Pipeline (PGAP)	10/29/22	4113	3788	62	na
GCF_020539545.1	PRJNA224116	SAMN05417980	JAAHTI000000000.1	na	136468	136468	Vibrio lentus	strain=10N.286.54.B4	na	latest	Contig	Major	Full	2021/10/20	ASM2053954v1	Massachusetts Institute of Technology	GCA_020539545.1	identical	https://ftp.ncbi.nlm.nih.gov/genomes/all/GCF/020/539/545/GCF_020539545.1_ASM2053954v1	na	na	na	haploid	bacteria	5842174	5842174	44.0	0	8	8	NCBI RefSeq	NCBI Prokaryotic Genome Annotation Pipeline (PGAP)	12/15/22	5178	4858	157	34672730
GCF_019321695.1	PRJNA774195	SAMN20034750	JAHWGW000000000.1	representative genome	748121	748121	Diaporthe batatas	strain=CRI 302-4	na	latest	Contig	Major	Full	2021/07/22	ASM1932169v1	Crop Research Institute, Guangdong Academy of Agricultural Sciences	GCA_019321695.1	identical	https://ftp.ncbi.nlm.nih.gov/genomes/all/GCF/019/321/695/GCF_019321695.1_ASM1932169v1	na	na	na	haploid	fungi	54186171	54186171	50.5	0	34	34	Crop Research Institute, Guangdong Academy of Agricultural Sciences	Annotation submitted by Crop Research Institute, Guangdong Academy of Agricultural Sciences	11/23/21	13864	13864	0	na
GCF_020137385.1	PRJNA774199	SAMN15763238	JACLAE000000000.1	representative genome	1174677	1174677	Morchella sextelata	strain=SCLS	na	latest	Contig	Major	Full	2021/09/24	ASM2013738v1	Northwest A&F University	GCA_020137385.1	identical	https://ftp.ncbi.nlm.nih.gov/genomes/all/GCF/020/137/385/GCF_020137385.1_ASM2013738v1	na	na	na	haploid	fungi	53569587	53569587	47.0	0	42	42	Northwest A&F University	Annotation submitted by Northwest A&F University	11/23/21	13182	13182	0	na
GCF_019609905.1	PRJNA774197	SAMN13054494	WOUF00000000.1	representative genome	36050	36050	Fusarium poae	strain=DAOMC 252244	na	latest	Chromosome	Major	Full	2021/08/19	ASM1960990v1	Agriculture and Agri-Food Canada	GCA_019609905.1	identical	https://ftp.ncbi.nlm.nih.gov/genomes/all/GCF/019/609/905/GCF_019609905.1_ASM1960990v1	na	na	na	haploid	fungi	43859651	43859651	46.5	4	12	12	Agriculture and Agri-Food Canada	Annotation submitted by Agriculture and Agri-Food Canada	11/23/21	14125	13851	274	34348672
GCF_020558865.1	PRJNA224116	SAMN22167517	JAJCKU000000000.1	na	817	817	Bacteroides fragilis	strain=DFI.5.18	na	latest	Contig	Major	Full	2021/10/25	ASM2055886v1	University of Chicago	GCA_020558865.1	identical	https://ftp.ncbi.nlm.nih.gov/genomes/all/GCF/020/558/865/GCF_020558865.1_ASM2055886v1	na	na	na	haploid	bacteria	5809587	5809587	43.5	0	289	289	NCBI RefSeq	NCBI Prokaryotic Genome Annotation Pipeline (PGAP)	10/07/22	5117	4853	65	na
GCF_014117565.2	PRJNA224116	SAMN15498007	JACGZU000000000.2	na	573	573	Klebsiella pneumoniae	strain=61843	na	latest	Contig	Major	Full	2021/10/25	ASM1411756v2	Faculty of Public Health	GCA_014117565.2	identical	https://ftp.ncbi.nlm.nih.gov/genomes/all/GCF/014/117/565/GCF_014117565.2_ASM1411756v2	na	na	na	haploid	bacteria	5833028	5833028	56.5	0	6	6	NCBI RefSeq	NCBI Prokaryotic Genome Annotation Pipeline (PGAP)	12/02/22	5817	5404	127	na
GCF_020559475.1	PRJNA224116	SAMN22167495	JAJCLK000000000.1	na	2883266	2883266	Citrobacter sp. 210820-DFI.7.7	strain=DFI.7.7	na	latest	Contig	Major	Full	2021/10/25	ASM2055947v1	University of Chicago	GCA_020559475.1	identical	https://ftp.ncbi.nlm.nih.gov/genomes/all/GCF/020/559/475/GCF_020559475.1_ASM2055947v1	na	na	na	haploid	bacteria	5083220	5083220	52.0	0	39	39	NCBI RefSeq	NCBI Prokaryotic Genome Annotation Pipeline (PGAP)	07/28/22	4777	4499	112	na
GCF_020544445.1	PRJNA224116	SAMN17038035	na	na	654	654	Aeromonas veronii	strain=32286	na	latest	Complete Genome	Major	Full	2021/10/25	ASM2054444v1	Instituto de Biologia Experimental e Tecnologica	GCA_020544445.1	identical	https://ftp.ncbi.nlm.nih.gov/genomes/all/GCF/020/544/445/GCF_020544445.1_ASM2054444v1	na	na	na	haploid	bacteria	5016477	5016477	58.0	1	1	1	NCBI RefSeq	NCBI Prokaryotic Genome Annotation Pipeline (PGAP)	11/12/22	4715	4460	157	34572700
GCF_020546705.1	PRJNA224116	SAMN11332809	na	na	243230	1299	Deinococcus radiodurans R1 = ATCC 13939 = DSM 20539	strain=ATCC 13939 substr. S1	na	latest	Complete Genome	Major	Full	2021/10/25	ASM2054670v1	Ruder Boskovic Institute	GCA_020546705.1	identical	https://ftp.ncbi.nlm.nih.gov/genomes/all/GCF/020/546/705/GCF_020546705.1_ASM2054670v1	na	assembly from type material	na	haploid	bacteria	3218805	3218805	66.5	4	4	4	NCBI RefSeq	NCBI Prokaryotic Genome Annotation Pipeline (PGAP)	03/09/23	3155	3062	62	na
GCF_020561625.1	PRJNA224116	SAMN22167399	JAJCOA000000000.1	na	39486	39486	Dorea formicigenerans	strain=DFI.1.90	na	latest	Contig	Major	Full	2021/10/25	ASM2056162v1	University of Chicago	GCA_020561625.1	identical	https://ftp.ncbi.nlm.nih.gov/genomes/all/GCF/020/561/625/GCF_020561625.1_ASM2056162v1	na	na	na	haploid	bacteria	3037965	3037965	40.5	0	109	109	NCBI RefSeq	NCBI Prokaryotic Genome Annotation Pipeline (PGAP)	11/02/22	3055	2866	52	na
GCF_020552285.1	PRJNA224116	SAMN22106557	JAJCUW000000000.1	na	1590	1590	Lactiplantibacillus plantarum	strain=R46	na	latest	Contig	Major	Full	2021/10/25	ASM2055228v1	Zhejiang Academy of Agricultural Sciences	GCA_020552285.1	identical	https://ftp.ncbi.nlm.nih.gov/genomes/all/GCF/020/552/285/GCF_020552285.1_ASM2055228v1	na	na	na	haploid	bacteria	3245931	3245931	44.5	0	93	93	NCBI RefSeq	NCBI Prokaryotic Genome Annotation Pipeline (PGAP)	11/02/22	3146	2915	76	na
GCF_020561205.1	PRJNA224116	SAMN22167416	JAJCNN000000000.1	na	84112	84112	Eggerthella lenta	strain=DFI.2.80	na	latest	Contig	Major	Full	2021/10/25	ASM2056120v1	University of Chicago	GCA_020561205.1	identical	https://ftp.ncbi.nlm.nih.gov/genomes/all/GCF/020/561/205/GCF_020561205.1_ASM2056120v1	na	na	na	haploid	bacteria	3327340	3327340	64.0	0	117	117	NCBI RefSeq	NCBI Prokaryotic Genome Annotation Pipeline (PGAP)	11/02/22	2942	2811	52	na
GCF_020546785.1	PRJNA224116	SAMN11332820	na	na	243230	1299	Deinococcus radiodurans R1 = ATCC 13939 = DSM 20539	strain=ATCC 13939 substr. S2	na	latest	Complete Genome	Major	Full	2021/10/25	ASM2054678v1	Ruder Boskovic Institute	GCA_020546785.1	identical	https://ftp.ncbi.nlm.nih.gov/genomes/all/GCF/020/546/785/GCF_020546785.1_ASM2054678v1	na	assembly from type material	na	haploid	bacteria	3229980	3229980	66.5	4	4	4	NCBI RefSeq	NCBI Prokaryotic Genome Annotation Pipeline (PGAP)	03/09/23	3174	3066	62	na
GCF_020562685.1	PRJNA224116	SAMN22167357	JAJCPI000000000.1	na	105841	105841	Anaerostipes caccae	strain=DFI.1.222	na	latest	Contig	Major	Full	2021/10/25	ASM2056268v1	University of Chicago	GCA_020562685.1	identical	https://ftp.ncbi.nlm.nih.gov/genomes/all/GCF/020/562/685/GCF_020562685.1_ASM2056268v1	na	na	na	haploid	bacteria	3218021	3218021	44.0	0	69	69	NCBI RefSeq	NCBI Prokaryotic Genome Annotation Pipeline (PGAP)	11/02/22	3243	3088	53	na
GCF_020544465.1	PRJNA224116	SAMN17038028	na	representative genome	1778675	1778675	Chromobacterium rhizoryzae	strain=32279	na	latest	Complete Genome	Major	Full	2021/10/25	ASM2054446v1	Instituto de Biologia Experimental e Tecnologica	GCA_020544465.1	identical	https://ftp.ncbi.nlm.nih.gov/genomes/all/GCF/020/544/465/GCF_020544465.1_ASM2054446v1	na	na	na	haploid	bacteria	5334040	5334040	64.0	1	1	1	NCBI RefSeq	NCBI Prokaryotic Genome Annotation Pipeline (PGAP)	11/01/22	4893	4745	115	34572700
GCF_020552425.1	PRJNA224116	SAMN22106554	JAJCUZ000000000.1	na	1590	1590	Lactiplantibacillus plantarum	strain=R106	na	latest	Contig	Major	Full	2021/10/25	ASM2055242v1	Zhejiang Academy of Agricultural Sciences	GCA_020552425.1	identical	https://ftp.ncbi.nlm.nih.gov/genomes/all/GCF/020/552/425/GCF_020552425.1_ASM2055242v1	na	na	na	haploid	bacteria	3247202	3247202	44.5	0	88	88	NCBI RefSeq	NCBI Prokaryotic Genome Annotation Pipeline (PGAP)	11/02/22	3142	2912	76	na
GCF_014946705.2	PRJNA224116	SAMN15498008	JADCQU000000000.2	na	573	573	Klebsiella pneumoniae	strain=2514-18	na	latest	Contig	Major	Full	2021/10/25	ASM1494670v2	Faculty of Public Health	GCA_014946705.2	identical	https://ftp.ncbi.nlm.nih.gov/genomes/all/GCF/014/946/705/GCF_014946705.2_ASM1494670v2	na	na	na	haploid	bacteria	5839635	5839635	56.5	0	9	9	NCBI RefSeq	NCBI Prokaryotic Genome Annotation Pipeline (PGAP)	12/02/22	5828	5386	128	na
GCF_020561685.1	PRJNA224116	SAMN22167397	JAJCOB000000000.1	na	39486	39486	Dorea formicigenerans	strain=DFI.1.81	na	latest	Contig	Major	Full	2021/10/25	ASM2056168v1	University of Chicago	GCA_020561685.1	identical	https://ftp.ncbi.nlm.nih.gov/genomes/all/GCF/020/561/685/GCF_020561685.1_ASM2056168v1	na	na	na	haploid	bacteria	3035411	3035411	40.5	0	108	108	NCBI RefSeq	NCBI Prokaryotic Genome Annotation Pipeline (PGAP)	11/02/22	3040	2851	51	na
GCF_020552755.1	PRJNA224116	SAMN22169093	JAJCTV000000000.1	na	573	573	Klebsiella pneumoniae	strain=KPn_4.VN	na	latest	Contig	Major	Full	2021/10/25	ASM2055275v1	Univeristy of Pretoria and National Health Laboratory Services	GCA_020552755.1	identical	https://ftp.ncbi.nlm.nih.gov/genomes/all/GCF/020/552/755/GCF_020552755.1_ASM2055275v1	na	na	na	haploid	bacteria	5672587	5672587	57.0	0	10	10	NCBI RefSeq	NCBI Prokaryotic Genome Annotation Pipeline (PGAP)	12/02/22	5555	5072	120	na
GCF_020563165.1	PRJNA224116	SAMN22167335	JAJCQA000000000.1	na	39486	39486	Dorea formicigenerans	strain=DFI.1.18	na	latest	Contig	Major	Full	2021/10/25	ASM2056316v1	University of Chicago	GCA_020563165.1	identical	https://ftp.ncbi.nlm.nih.gov/genomes/all/GCF/020/563/165/GCF_020563165.1_ASM2056316v1	na	na	na	haploid	bacteria	3038159	3038159	40.5	0	117	117	NCBI RefSeq	NCBI Prokaryotic Genome Annotation Pipeline (PGAP)	11/02/22	3047	2856	51	na
GCF_020567325.1	PRJNA224116	SAMN22259751	JAJCFE000000000.1	na	96345	96345	Flavobacterium psychrophilum	strain=9472 s	na	latest	Contig	Major	Full	2021/10/25	ASM2056732v1	Masaryk University	GCA_020567325.1	identical	https://ftp.ncbi.nlm.nih.gov/genomes/all/GCF/020/567/325/GCF_020567325.1_ASM2056732v1	na	na	na	haploid	bacteria	2834905	2834905	32.0	0	166	166	NCBI RefSeq	NCBI Prokaryotic Genome Annotation Pipeline (PGAP)	10/07/22	2602	2496	49	na
GCF_020565585.1	PRJNA224116	SAMN22259696	JAJCDB000000000.1	na	96345	96345	Flavobacterium psychrophilum	strain=2503 L	na	latest	Contig	Major	Full	2021/10/25	ASM2056558v1	Masaryk University	GCA_020565585.1	identical	https://ftp.ncbi.nlm.nih.gov/genomes/all/GCF/020/565/585/GCF_020565585.1_ASM2056558v1	na	na	na	haploid	bacteria	2769876	2769876	32.0	0	116	116	NCBI RefSeq	NCBI Prokaryotic Genome Annotation Pipeline (PGAP)	10/07/22	2511	2411	46	na
GCF_020562125.1	PRJNA224116	SAMN22167381	JAJCOO000000000.1	na	39486	39486	Dorea formicigenerans	strain=DFI.1.38	na	latest	Contig	Major	Full	2021/10/25	ASM2056212v1	University of Chicago	GCA_020562125.1	identical	https://ftp.ncbi.nlm.nih.gov/genomes/all/GCF/020/562/125/GCF_020562125.1_ASM2056212v1	na	na	na	haploid	bacteria	3082510	3082510	41.0	0	136	136	NCBI RefSeq	NCBI Prokaryotic Genome Annotation Pipeline (PGAP)	11/02/22	3120	2923	52	na
GCF_020565145.1	PRJNA224116	SAMN22259687	JAJCCS000000000.1	na	96345	96345	Flavobacterium psychrophilum	strain=97708	na	latest	Contig	Major	Full	2021/10/25	ASM2056514v1	Masaryk University	GCA_020565145.1	identical	https://ftp.ncbi.nlm.nih.gov/genomes/all/GCF/020/565/145/GCF_020565145.1_ASM2056514v1	na	na	na	haploid	bacteria	2788074	2788074	32.0	0	127	127	NCBI RefSeq	NCBI Prokaryotic Genome Annotation Pipeline (PGAP)	10/07/22	2580	2481	46	na
GCF_014763075.2	PRJNA224116	SAMN15498006	JACXSU000000000.2	na	573	573	Klebsiella pneumoniae	strain=59990	na	latest	Contig	Major	Full	2021/10/25	ASM1476307v2	Faculty of Public Health	GCA_014763075.2	identical	https://ftp.ncbi.nlm.nih.gov/genomes/all/GCF/014/763/075/GCF_014763075.2_ASM1476307v2	na	na	na	haploid	bacteria	5644097	5644097	57.0	0	36	36	NCBI RefSeq	NCBI Prokaryotic Genome Annotation Pipeline (PGAP)	11/02/22	5599	5223	104	na
GCF_020567745.1	PRJNA224116	SAMN22377648	JAJDFV000000000.1	na	1351	1351	Enterococcus faecalis	strain=SCPM-O-B-8935 (558)	na	latest	Contig	Major	Full	2021/10/25	ASM2056774v1	SRCAMB	GCA_020567745.1	identical	https://ftp.ncbi.nlm.nih.gov/genomes/all/GCF/020/567/745/GCF_020567745.1_ASM2056774v1	na	na	na	haploid	bacteria	2753603	2753603	37.5	0	28	28	NCBI RefSeq	NCBI Prokaryotic Genome Annotation Pipeline (PGAP)	11/02/22	2611	2447	62	na
GCF_020554525.1	PRJNA224116	SAMN22167626	JAJCHM000000000.1	na	208479	208479	Enterocloster bolteae	strain=SL.3.12	na	latest	Contig	Major	Full	2021/10/25	ASM2055452v1	University of Chicago	GCA_020554525.1	identical	https://ftp.ncbi.nlm.nih.gov/genomes/all/GCF/020/554/525/GCF_020554525.1_ASM2055452v1	na	na	na	haploid	bacteria	6497382	6497382	49.5	0	79	79	NCBI RefSeq	NCBI Prokaryotic Genome Annotation Pipeline (PGAP)	11/02/22	5970	5759	69	na
GCF_020561835.1	PRJNA224116	SAMN22167390	JAJCOG000000000.1	na	39486	39486	Dorea formicigenerans	strain=DFI.1.64	na	latest	Contig	Major	Full	2021/10/25	ASM2056183v1	University of Chicago	GCA_020561835.1	identical	https://ftp.ncbi.nlm.nih.gov/genomes/all/GCF/020/561/835/GCF_020561835.1_ASM2056183v1	na	na	na	haploid	bacteria	3125370	3125370	40.5	0	127	127	NCBI RefSeq	NCBI Prokaryotic Genome Annotation Pipeline (PGAP)	11/02/22	3126	2928	53	na
GCF_020557045.1	PRJNA224116	SAMN16124475	JACWLY000000000.1	na	1352	1352	Enterococcus faecium	strain=E11	na	latest	Contig	Major	Full	2021/10/25	ASM2055704v1	University Hospital Muenster	GCA_020557045.1	identical	https://ftp.ncbi.nlm.nih.gov/genomes/all/GCF/020/557/045/GCF_020557045.1_ASM2055704v1	na	na	na	haploid	bacteria	3014827	3014827	37.5	0	240	240	NCBI RefSeq	NCBI Prokaryotic Genome Annotation Pipeline (PGAP)	03/20/23	3108	2864	61	32962759
GCF_020553675.1	PRJNA224116	SAMN22165187	JAJCGA000000000.1	na	1358	1358	Lactococcus lactis	strain=MSK.18.79	na	latest	Contig	Major	Full	2021/10/25	ASM2055367v1	University of Chicago	GCA_020553675.1	identical	https://ftp.ncbi.nlm.nih.gov/genomes/all/GCF/020/553/675/GCF_020553675.1_ASM2055367v1	na	na	na	haploid	bacteria	2470174	2470174	34.5	0	102	102	NCBI RefSeq	NCBI Prokaryotic Genome Annotation Pipeline (PGAP)	11/02/22	2528	2351	60	na
GCF_020556845.1	PRJNA224116	SAMN16124482	JACWMF000000000.1	na	1352	1352	Enterococcus faecium	strain=P1	na	latest	Contig	Major	Full	2021/10/25	ASM2055684v1	University Hospital Muenster	GCA_020556845.1	identical	https://ftp.ncbi.nlm.nih.gov/genomes/all/GCF/020/556/845/GCF_020556845.1_ASM2055684v1	na	na	na	haploid	bacteria	3011753	3011753	37.5	0	254	254	NCBI RefSeq	NCBI Prokaryotic Genome Annotation Pipeline (PGAP)	03/20/23	3082	2846	60	32962759
GCF_020557125.1	PRJNA224116	SAMN16124471	JACWLU000000000.1	na	1352	1352	Enterococcus faecium	strain=E7	na	latest	Contig	Major	Full	2021/10/25	ASM2055712v1	University Hospital Muenster	GCA_020557125.1	identical	https://ftp.ncbi.nlm.nih.gov/genomes/all/GCF/020/557/125/GCF_020557125.1_ASM2055712v1	na	na	na	haploid	bacteria	3018155	3018155	37.5	0	222	222	NCBI RefSeq	NCBI Prokaryotic Genome Annotation Pipeline (PGAP)	03/20/23	3083	2846	62	32962759
GCF_020561485.1	PRJNA224116	SAMN22167404	JAJCNW000000000.1	na	1547	1547	Thomasclavelia ramosa	strain=DFI.2.15	na	latest	Contig	Major	Full	2021/10/25	ASM2056148v1	University of Chicago	GCA_020561485.1	identical	https://ftp.ncbi.nlm.nih.gov/genomes/all/GCF/020/561/485/GCF_020561485.1_ASM2056148v1	na	na	na	haploid	bacteria	3587045	3587045	31.0	0	142	142	NCBI RefSeq	NCBI Prokaryotic Genome Annotation Pipeline (PGAP)	02/06/23	3551	3401	48	na
GCF_020565335.1	PRJNA224116	SAMN22259690	JAJCCV000000000.1	na	96345	96345	Flavobacterium psychrophilum	strain=1729 z	na	latest	Contig	Major	Full	2021/10/25	ASM2056533v1	Masaryk University	GCA_020565335.1	identical	https://ftp.ncbi.nlm.nih.gov/genomes/all/GCF/020/565/335/GCF_020565335.1_ASM2056533v1	na	na	na	haploid	bacteria	2772960	2772960	32.5	0	139	139	NCBI RefSeq	NCBI Prokaryotic Genome Annotation Pipeline (PGAP)	10/07/22	2540	2429	47	na
GCF_020556735.1	PRJNA224116	SAMN16124483	JACWMG000000000.1	na	1352	1352	Enterococcus faecium	strain=P2	na	latest	Contig	Major	Full	2021/10/25	ASM2055673v1	University Hospital Muenster	GCA_020556735.1	identical	https://ftp.ncbi.nlm.nih.gov/genomes/all/GCF/020/556/735/GCF_020556735.1_ASM2055673v1	na	na	na	haploid	bacteria	3009115	3009115	37.5	0	292	292	NCBI RefSeq	NCBI Prokaryotic Genome Annotation Pipeline (PGAP)	03/20/23	3092	2838	60	32962759
GCF_020552635.1	PRJNA224116	SAMN22106549	JAJCVE000000000.1	na	1590	1590	Lactiplantibacillus plantarum	strain=C7-52	na	latest	Contig	Major	Full	2021/10/25	ASM2055263v1	Zhejiang Academy of Agricultural Sciences	GCA_020552635.1	identical	https://ftp.ncbi.nlm.nih.gov/genomes/all/GCF/020/552/635/GCF_020552635.1_ASM2055263v1	na	na	na	haploid	bacteria	3225133	3225133	44.0	0	63	63	NCBI RefSeq	NCBI Prokaryotic Genome Annotation Pipeline (PGAP)	11/02/22	3094	2899	81	na
GCF_020558555.1	PRJNA224116	SAMN22167528	JAJCKK000000000.1	na	1547	1547	Thomasclavelia ramosa	strain=DFI.6.30	na	latest	Contig	Major	Full	2021/10/25	ASM2055855v1	University of Chicago	GCA_020558555.1	identical	https://ftp.ncbi.nlm.nih.gov/genomes/all/GCF/020/558/555/GCF_020558555.1_ASM2055855v1	na	na	na	haploid	bacteria	3526956	3526956	31.5	0	94	94	NCBI RefSeq	NCBI Prokaryotic Genome Annotation Pipeline (PGAP)	02/06/23	3448	3306	49	na
GCF_020567495.1	PRJNA224116	SAMN22377003	JAJCVL000000000.1	na	550	550	Enterobacter cloacae	strain=P3	na	latest	Contig	Major	Full	2021/10/25	ASM2056749v1	Pasteur Institute of Iran	GCA_020567495.1	identical	https://ftp.ncbi.nlm.nih.gov/genomes/all/GCF/020/567/495/GCF_020567495.1_ASM2056749v1	na	na	na	haploid	bacteria	5149073	5149073	54.5	0	170	170	NCBI RefSeq	NCBI Prokaryotic Genome Annotation Pipeline (PGAP)	11/02/22	5015	4704	95	na
GCF_020562185.1	PRJNA224116	SAMN22167372	JAJCOU000000000.1	na	2883229	2883229	Longicatena sp. 210702-DFI.1.255	strain=DFI.1.255	na	latest	Contig	Major	Full	2021/10/25	ASM2056218v1	University of Chicago	GCA_020562185.1	identical	https://ftp.ncbi.nlm.nih.gov/genomes/all/GCF/020/562/185/GCF_020562185.1_ASM2056218v1	na	na	na	haploid	bacteria	3248755	3248755	38.5	0	173	173	NCBI RefSeq	NCBI Prokaryotic Genome Annotation Pipeline (PGAP)	07/28/22	3169	3021	51	na
GCF_020563125.1	PRJNA224116	SAMN22167339	JAJCPX000000000.1	na	2883222	2883222	Longicatena sp. 210702-DFI.1.196	strain=DFI.1.196	na	latest	Contig	Major	Full	2021/10/25	ASM2056312v1	University of Chicago	GCA_020563125.1	identical	https://ftp.ncbi.nlm.nih.gov/genomes/all/GCF/020/563/125/GCF_020563125.1_ASM2056312v1	na	na	na	haploid	bacteria	3244749	3244749	38.5	0	158	158	NCBI RefSeq	NCBI Prokaryotic Genome Annotation Pipeline (PGAP)	07/28/22	3155	3012	50	na
GCF_020555185.1	PRJNA224116	SAMN22167584	JAJCIO000000000.1	na	1232428	1232428	Megasphaera massiliensis	strain=DFI.1.48	na	latest	Contig	Major	Full	2021/10/25	ASM2055518v1	University of Chicago	GCA_020555185.1	identical	https://ftp.ncbi.nlm.nih.gov/genomes/all/GCF/020/555/185/GCF_020555185.1_ASM2055518v1	na	na	na	haploid	bacteria	2501476	2501476	50.5	0	107	107	NCBI RefSeq	NCBI Prokaryotic Genome Annotation Pipeline (PGAP)	11/02/22	2342	2218	63	na
GCF_020554825.1	PRJNA224116	SAMN22167607	JAJCHY000000000.1	na	592978	592978	Mediterraneibacter faecis	strain=DFI.4.116	na	latest	Contig	Major	Full	2021/10/25	ASM2055482v1	University of Chicago	GCA_020554825.1	identical	https://ftp.ncbi.nlm.nih.gov/genomes/all/GCF/020/554/825/GCF_020554825.1_ASM2055482v1	na	na	na	haploid	bacteria	3624549	3624549	40.0	0	101	101	NCBI RefSeq	NCBI Prokaryotic Genome Annotation Pipeline (PGAP)	11/02/22	3425	3224	51	na
GCF_020560115.1	PRJNA224116	SAMN22167463	JAJCME000000000.1	na	2883232	2883232	Mediterraneibacter sp. 210702-DFI.5.30	strain=DFI.5.30	na	latest	Contig	Major	Full	2021/10/25	ASM2056011v1	University of Chicago	GCA_020560115.1	identical	https://ftp.ncbi.nlm.nih.gov/genomes/all/GCF/020/560/115/GCF_020560115.1_ASM2056011v1	na	na	na	haploid	bacteria	3216928	3216928	40.5	0	309	309	NCBI RefSeq	NCBI Prokaryotic Genome Annotation Pipeline (PGAP)	07/28/22	3129	2913	50	na
GCF_020558815.1	PRJNA224116	SAMN22167520	JAJCKS000000000.1	na	2883263	2883263	Blautia sp. 210820-DFI.6.14	strain=DFI.6.14	na	latest	Contig	Major	Full	2021/10/25	ASM2055881v1	University of Chicago	GCA_020558815.1	identical	https://ftp.ncbi.nlm.nih.gov/genomes/all/GCF/020/558/815/GCF_020558815.1_ASM2055881v1	na	na	na	haploid	bacteria	3823851	3823851	41.0	0	162	162	NCBI RefSeq	NCBI Prokaryotic Genome Annotation Pipeline (PGAP)	07/28/22	3635	3428	61	na
GCF_020559225.1	PRJNA224116	SAMN22167506	JAJCLB000000000.1	na	357276	357276	Phocaeicola dorei	strain=DFI.4.143	na	latest	Contig	Major	Full	2021/10/25	ASM2055922v1	University of Chicago	GCA_020559225.1	identical	https://ftp.ncbi.nlm.nih.gov/genomes/all/GCF/020/559/225/GCF_020559225.1_ASM2055922v1	na	na	na	haploid	bacteria	5509303	5509303	41.5	0	379	379	NCBI RefSeq	NCBI Prokaryotic Genome Annotation Pipeline (PGAP)	10/07/22	4754	4500	64	na
GCF_020560295.1	PRJNA224116	SAMN22167459	JAJCMI000000000.1	na	418240	418240	Blautia wexlerae	strain=DFI.5.15	na	latest	Contig	Major	Full	2021/10/25	ASM2056029v1	University of Chicago	GCA_020560295.1	identical	https://ftp.ncbi.nlm.nih.gov/genomes/all/GCF/020/560/295/GCF_020560295.1_ASM2056029v1	na	na	na	haploid	bacteria	4171235	4171235	41.0	0	161	161	NCBI RefSeq	NCBI Prokaryotic Genome Annotation Pipeline (PGAP)	11/02/22	3910	3659	61	na
GCF_020565665.1	PRJNA224116	SAMN22259699	JAJCDE000000000.1	na	96345	96345	Flavobacterium psychrophilum	strain=96236	na	latest	Contig	Major	Full	2021/10/25	ASM2056566v1	Masaryk University	GCA_020565665.1	identical	https://ftp.ncbi.nlm.nih.gov/genomes/all/GCF/020/565/665/GCF_020565665.1_ASM2056566v1	na	na	na	haploid	bacteria	2785439	2785439	32.0	0	164	164	NCBI RefSeq	NCBI Prokaryotic Genome Annotation Pipeline (PGAP)	10/07/22	2543	2437	49	na
GCF_014117655.2	PRJNA224116	SAMN15498001	JACGZP000000000.2	na	562	562	Escherichia coli	strain=62122	na	latest	Contig	Major	Full	2021/10/25	ASM1411765v2	Faculty of Public Health	GCA_014117655.2	identical	https://ftp.ncbi.nlm.nih.gov/genomes/all/GCF/014/117/655/GCF_014117655.2_ASM1411765v2	na	na	na	haploid	bacteria	5295463	5295463	50.0	0	6	6	NCBI RefSeq	NCBI Prokaryotic Genome Annotation Pipeline (PGAP)	11/02/22	5172	4651	120	na
GCF_020562145.1	PRJNA224116	SAMN22167379	JAJCOQ000000000.1	na	821	821	Phocaeicola vulgatus	strain=DFI.1.35	na	latest	Contig	Major	Full	2021/10/25	ASM2056214v1	University of Chicago	GCA_020562145.1	identical	https://ftp.ncbi.nlm.nih.gov/genomes/all/GCF/020/562/145/GCF_020562145.1_ASM2056214v1	na	na	na	haploid	bacteria	5371577	5371577	41.5	0	332	332	NCBI RefSeq	NCBI Prokaryotic Genome Annotation Pipeline (PGAP)	10/07/22	4759	4487	58	na
GCF_020551925.1	PRJNA224116	SAMN21467686	JAJCTN000000000.1	na	40324	40324	Stenotrophomonas maltophilia	strain=TR1	na	latest	Contig	Major	Full	2021/10/25	ASM2055192v1	CBBC	GCA_020551925.1	identical	https://ftp.ncbi.nlm.nih.gov/genomes/all/GCF/020/551/925/GCF_020551925.1_ASM2055192v1	na	na	na	haploid	bacteria	4449516	4449516	66.5	0	63	63	NCBI RefSeq	NCBI Prokaryotic Genome Annotation Pipeline (PGAP)	12/02/22	4113	3961	77	na
GCF_020554085.1	PRJNA224116	SAMN22165130	JAJCGL000000000.1	na	562	562	Escherichia coli	strain=MSK.15.139	na	latest	Contig	Major	Full	2021/10/25	ASM2055408v1	University of Chicago	GCA_020554085.1	identical	https://ftp.ncbi.nlm.nih.gov/genomes/all/GCF/020/554/085/GCF_020554085.1_ASM2055408v1	na	na	na	haploid	bacteria	4885340	4885340	50.5	0	222	222	NCBI RefSeq	NCBI Prokaryotic Genome Annotation Pipeline (PGAP)	11/02/22	4864	4364	87	na
GCF_020553665.1	PRJNA224116	SAMN22165185	JAJCGB000000000.1	na	562	562	Escherichia coli	strain=MSK.7.33	na	latest	Contig	Major	Full	2021/10/25	ASM2055366v1	University of Chicago	GCA_020553665.1	identical	https://ftp.ncbi.nlm.nih.gov/genomes/all/GCF/020/553/665/GCF_020553665.1_ASM2055366v1	na	na	na	haploid	bacteria	5169569	5169569	50.5	0	316	316	NCBI RefSeq	NCBI Prokaryotic Genome Annotation Pipeline (PGAP)	11/02/22	5232	4714	90	na
GCF_020554505.1	PRJNA224116	SAMN22167628	JAJCHL000000000.1	na	2883264	2883264	Caldibacillus sp. 210928-DFI.2.18	strain=DFI.2.18	na	latest	Contig	Major	Full	2021/10/25	ASM2055450v1	University of Chicago	GCA_020554505.1	identical	https://ftp.ncbi.nlm.nih.gov/genomes/all/GCF/020/554/505/GCF_020554505.1_ASM2055450v1	na	na	na	haploid	bacteria	3692743	3692743	37.0	0	316	316	NCBI RefSeq	NCBI Prokaryotic Genome Annotation Pipeline (PGAP)	07/28/22	3594	3275	51	na
GCF_020557985.1	PRJNA224116	SAMN22167544	JAJCJX000000000.1	na	823	823	Parabacteroides distasonis	strain=DFI.6.54	na	latest	Contig	Major	Full	2021/10/25	ASM2055798v1	University of Chicago	GCA_020557985.1	identical	https://ftp.ncbi.nlm.nih.gov/genomes/all/GCF/020/557/985/GCF_020557985.1_ASM2055798v1	na	na	na	haploid	bacteria	5062375	5062375	45.0	0	83	83	NCBI RefSeq	NCBI Prokaryotic Genome Annotation Pipeline (PGAP)	10/07/22	4246	4081	66	na
GCF_020558755.1	PRJNA224116	SAMN22167523	JAJCKP000000000.1	na	1917868	1917868	Blautia marasmi	strain=DFI.6.18	na	latest	Contig	Major	Full	2021/10/25	ASM2055875v1	University of Chicago	GCA_020558755.1	identical	https://ftp.ncbi.nlm.nih.gov/genomes/all/GCF/020/558/755/GCF_020558755.1_ASM2055875v1	na	na	na	haploid	bacteria	6614287	6614287	46.5	0	193	193	NCBI RefSeq	NCBI Prokaryotic Genome Annotation Pipeline (PGAP)	11/02/22	6074	5816	61	na
GCF_020558055.1	PRJNA224116	SAMN22167541	JAJCJY000000000.1	na	1261	1261	Peptostreptococcus anaerobius	strain=DFI.6.4	na	latest	Contig	Major	Full	2021/10/25	ASM2055805v1	University of Chicago	GCA_020558055.1	identical	https://ftp.ncbi.nlm.nih.gov/genomes/all/GCF/020/558/055/GCF_020558055.1_ASM2055805v1	na	na	na	haploid	bacteria	2079750	2079750	35.5	0	114	114	NCBI RefSeq	NCBI Prokaryotic Genome Annotation Pipeline (PGAP)	11/02/22	1932	1788	46	na
GCF_020537425.1	PRJNA224116	SAMN22165343	JAJBML000000000.1	na	301302	301302	Roseburia faecis	strain=MSK.6.3	na	latest	Contig	Major	Full	2021/10/20	ASM2053742v1	University of Chicago	GCA_020537425.1	identical	https://ftp.ncbi.nlm.nih.gov/genomes/all/GCF/020/537/425/GCF_020537425.1_ASM2053742v1	na	na	na	haploid	bacteria	3720216	3720216	42.5	0	160	160	NCBI RefSeq	NCBI Prokaryotic Genome Annotation Pipeline (PGAP)	10/29/22	3786	3533	66	na
GCF_020538505.1	PRJNA224116	SAMN22165264	JAJBON000000000.1	na	33038	33038	[Ruminococcus] gnavus	strain=MSK.23.17	na	latest	Contig	Major	Full	2021/10/20	ASM2053850v1	University of Chicago	GCA_020538505.1	identical	https://ftp.ncbi.nlm.nih.gov/genomes/all/GCF/020/538/505/GCF_020538505.1_ASM2053850v1	na	na	na	haploid	bacteria	3892958	3892958	42.5	0	341	341	NCBI RefSeq	NCBI Prokaryotic Genome Annotation Pipeline (PGAP)	10/29/22	4084	3784	68	na
GCF_020540295.1	PRJNA224116	SAMN22165143	JAJBRQ000000000.1	na	46228	46228	[Ruminococcus] lactaris	strain=MSK.18.80	na	latest	Contig	Major	Full	2021/10/20	ASM2054029v1	University of Chicago	GCA_020540295.1	identical	https://ftp.ncbi.nlm.nih.gov/genomes/all/GCF/020/540/295/GCF_020540295.1_ASM2054029v1	na	na	na	haploid	bacteria	2870685	2870685	42.5	0	160	160	NCBI RefSeq	NCBI Prokaryotic Genome Annotation Pipeline (PGAP)	10/29/22	2795	2601	57	na
GCF_020539785.1	PRJNA224116	SAMN22165174	JAJBQS000000000.1	na	103892	103892	Veillonella ratti	strain=MSK.5.12	na	latest	Contig	Major	Full	2021/10/20	ASM2053978v1	University of Chicago	GCA_020539785.1	identical	https://ftp.ncbi.nlm.nih.gov/genomes/all/GCF/020/539/785/GCF_020539785.1_ASM2053978v1	na	na	na	haploid	bacteria	2520024	2520024	43.0	0	126	126	NCBI RefSeq	NCBI Prokaryotic Genome Annotation Pipeline (PGAP)	10/29/22	2384	2219	53	na
GCF_020538895.1	PRJNA224116	SAMN22165238	JAJBPH000000000.1	na	33038	33038	[Ruminococcus] gnavus	strain=MSK.23.10	na	latest	Contig	Major	Full	2021/10/20	ASM2053889v1	University of Chicago	GCA_020538895.1	identical	https://ftp.ncbi.nlm.nih.gov/genomes/all/GCF/020/538/895/GCF_020538895.1_ASM2053889v1	na	na	na	haploid	bacteria	3887581	3887581	42.0	0	290	290	NCBI RefSeq	NCBI Prokaryotic Genome Annotation Pipeline (PGAP)	10/29/22	3990	3707	62	na
GCF_020540565.1	PRJNA224116	SAMN22165120	JAJBSG000000000.1	na	137591	137591	Weissella cibaria	strain=MSK.22.122	na	latest	Contig	Major	Full	2021/10/20	ASM2054056v1	University of Chicago	GCA_020540565.1	identical	https://ftp.ncbi.nlm.nih.gov/genomes/all/GCF/020/540/565/GCF_020540565.1_ASM2054056v1	na	na	na	haploid	bacteria	2465698	2465698	44.5	0	39	39	NCBI RefSeq	NCBI Prokaryotic Genome Annotation Pipeline (PGAP)	10/29/22	2374	2240	90	na
GCF_020540525.1	PRJNA224116	SAMN22165123	JAJBSD000000000.1	na	137591	137591	Weissella cibaria	strain=MSK.22.130	na	latest	Contig	Major	Full	2021/10/20	ASM2054052v1	University of Chicago	GCA_020540525.1	identical	https://ftp.ncbi.nlm.nih.gov/genomes/all/GCF/020/540/525/GCF_020540525.1_ASM2054052v1	na	na	na	haploid	bacteria	2431706	2431706	45.0	0	38	38	NCBI RefSeq	NCBI Prokaryotic Genome Annotation Pipeline (PGAP)	10/29/22	2331	2202	89	na
GCF_020539735.1	PRJNA224116	SAMN22165176	JAJBQQ000000000.1	na	103892	103892	Veillonella ratti	strain=MSK.5.16	na	latest	Contig	Major	Full	2021/10/20	ASM2053973v1	University of Chicago	GCA_020539735.1	identical	https://ftp.ncbi.nlm.nih.gov/genomes/all/GCF/020/539/735/GCF_020539735.1_ASM2053973v1	na	na	na	haploid	bacteria	2520827	2520827	43.0	0	127	127	NCBI RefSeq	NCBI Prokaryotic Genome Annotation Pipeline (PGAP)	10/29/22	2385	2219	54	na
GCF_020540475.1	PRJNA224116	SAMN22165126	JAJBSB000000000.1	na	137591	137591	Weissella cibaria	strain=MSK.22.139	na	latest	Contig	Major	Full	2021/10/20	ASM2054047v1	University of Chicago	GCA_020540475.1	identical	https://ftp.ncbi.nlm.nih.gov/genomes/all/GCF/020/540/475/GCF_020540475.1_ASM2054047v1	na	na	na	haploid	bacteria	2466679	2466679	44.5	0	42	42	NCBI RefSeq	NCBI Prokaryotic Genome Annotation Pipeline (PGAP)	10/29/22	2381	2242	91	na
GCF_020537245.1	PRJNA224116	SAMN22165355	JAJBME000000000.1	na	46228	46228	[Ruminococcus] lactaris	strain=MSK.16.42	na	latest	Contig	Major	Full	2021/10/20	ASM2053724v1	University of Chicago	GCA_020537245.1	identical	https://ftp.ncbi.nlm.nih.gov/genomes/all/GCF/020/537/245/GCF_020537245.1_ASM2053724v1	na	na	na	haploid	bacteria	2786878	2786878	42.5	0	134	134	NCBI RefSeq	NCBI Prokaryotic Genome Annotation Pipeline (PGAP)	10/29/22	2656	2469	65	na
GCF_020540635.1	PRJNA224116	SAMN22165119	JAJBSH000000000.1	na	137591	137591	Weissella cibaria	strain=MSK.22.120	na	latest	Contig	Major	Full	2021/10/20	ASM2054063v1	University of Chicago	GCA_020540635.1	identical	https://ftp.ncbi.nlm.nih.gov/genomes/all/GCF/020/540/635/GCF_020540635.1_ASM2054063v1	na	na	na	haploid	bacteria	2465391	2465391	44.5	0	34	34	NCBI RefSeq	NCBI Prokaryotic Genome Annotation Pipeline (PGAP)	10/29/22	2373	2237	93	na
GCF_020540625.1	PRJNA224116	SAMN22165118	JAJBSI000000000.1	na	137591	137591	Weissella cibaria	strain=MSK.22.119	na	latest	Contig	Major	Full	2021/10/20	ASM2054062v1	University of Chicago	GCA_020540625.1	identical	https://ftp.ncbi.nlm.nih.gov/genomes/all/GCF/020/540/625/GCF_020540625.1_ASM2054062v1	na	na	na	haploid	bacteria	2473856	2473856	44.5	0	47	47	NCBI RefSeq	NCBI Prokaryotic Genome Annotation Pipeline (PGAP)	10/29/22	2383	2248	89	na
GCF_020540665.1	PRJNA224116	SAMN22165117	JAJBSJ000000000.1	na	33035	33035	Blautia producta	strain=UOC.14.97	na	latest	Contig	Major	Full	2021/10/20	ASM2054066v1	University of Chicago	GCA_020540665.1	identical	https://ftp.ncbi.nlm.nih.gov/genomes/all/GCF/020/540/665/GCF_020540665.1_ASM2054066v1	na	na	na	haploid	bacteria	6093567	6093567	45.5	0	71	71	NCBI RefSeq	NCBI Prokaryotic Genome Annotation Pipeline (PGAP)	10/29/22	5480	5247	91	na
GCF_018128545.1	PRJNA224116	SAMN18793570	JAGSND000000000.1	representative genome	2818044	2818044	Sinanaerobacter chloroacetimidivorans	strain=BAD-6	na	latest	Scaffold	Major	Full	2021/04/22	ASM1812854v1	Sinoanaerobacter chloroacetimidivorans BAD-6	GCA_018128545.1	identical	https://ftp.ncbi.nlm.nih.gov/genomes/all/GCF/018/128/545/GCF_018128545.1_ASM1812854v1	na	assembly from type material	na	haploid	bacteria	4778346	4777918	42.5	0	63	63	NCBI RefSeq	NCBI Prokaryotic Genome Annotation Pipeline (PGAP)	11/01/22	4592	4408	57	na
GCF_020554925.1	PRJNA224116	SAMN22167600	JAJCIF000000000.1	na	33039	33039	[Ruminococcus] torques	strain=DFI.3.129	na	latest	Contig	Major	Full	2021/10/25	ASM2055492v1	University of Chicago	GCA_020554925.1	identical	https://ftp.ncbi.nlm.nih.gov/genomes/all/GCF/020/554/925/GCF_020554925.1_ASM2055492v1	na	na	na	haploid	bacteria	2957888	2957888	42.0	0	166	166	NCBI RefSeq	NCBI Prokaryotic Genome Annotation Pipeline (PGAP)	11/02/22	2826	2622	54	na
GCF_020564265.1	PRJNA224116	SAMN22167291	JAJCRO000000000.1	na	1512	1512	[Clostridium] symbiosum	strain=SL.1.18	na	latest	Contig	Major	Full	2021/10/25	ASM2056426v1	University of Chicago	GCA_020564265.1	identical	https://ftp.ncbi.nlm.nih.gov/genomes/all/GCF/020/564/265/GCF_020564265.1_ASM2056426v1	na	na	na	haploid	bacteria	4976487	4976487	47.5	0	156	156	NCBI RefSeq	NCBI Prokaryotic Genome Annotation Pipeline (PGAP)	11/02/22	4472	4273	77	na
GCF_020567705.1	PRJNA224116	SAMN22377804	JAJDJU000000000.1	na	2885158	2885158	Acidocella sp. KAb 2-4	strain=KAb 2-4	na	latest	Contig	Major	Full	2021/10/25	ASM2056770v1	Yerevan State University	GCA_020567705.1	identical	https://ftp.ncbi.nlm.nih.gov/genomes/all/GCF/020/567/705/GCF_020567705.1_ASM2056770v1	na	na	na	haploid	bacteria	3105045	3105045	65.0	0	71	71	NCBI RefSeq	NCBI Prokaryotic Genome Annotation Pipeline (PGAP)	07/28/22	3084	2951	58	na
GCF_020563085.1	PRJNA224116	SAMN22167341	JAJCPV000000000.1	na	33039	33039	[Ruminococcus] torques	strain=DFI.1.203	na	latest	Contig	Major	Full	2021/10/25	ASM2056308v1	University of Chicago	GCA_020563085.1	identical	https://ftp.ncbi.nlm.nih.gov/genomes/all/GCF/020/563/085/GCF_020563085.1_ASM2056308v1	na	na	na	haploid	bacteria	2791089	2791089	41.5	0	168	168	NCBI RefSeq	NCBI Prokaryotic Genome Annotation Pipeline (PGAP)	11/02/22	2663	2469	55	na
GCF_020552025.1	PRJNA224116	SAMN21908411	JAJCTF000000000.1	na	1423	1423	Bacillus subtilis	strain=TRC-7	na	latest	Contig	Major	Full	2021/10/25	ASM2055202v1	CBBC	GCA_020552025.1	identical	https://ftp.ncbi.nlm.nih.gov/genomes/all/GCF/020/552/025/GCF_020552025.1_ASM2055202v1	na	na	na	haploid	bacteria	4186214	4186214	43.0	0	31	31	NCBI RefSeq	NCBI Prokaryotic Genome Annotation Pipeline (PGAP)	12/02/22	4388	4039	116	na
GCF_020560665.1	PRJNA224116	SAMN22167439	JAJCMT000000000.1	na	649756	649756	Anaerostipes hadrus	strain=DFI.4.141	na	latest	Contig	Major	Full	2021/10/25	ASM2056066v1	University of Chicago	GCA_020560665.1	identical	https://ftp.ncbi.nlm.nih.gov/genomes/all/GCF/020/560/665/GCF_020560665.1_ASM2056066v1	na	na	na	haploid	bacteria	3004295	3004295	37.0	0	145	145	NCBI RefSeq	NCBI Prokaryotic Genome Annotation Pipeline (PGAP)	11/02/22	2931	2776	45	na
GCF_020555565.1	PRJNA224116	SAMN22167576	JAJCIV000000000.1	na	88431	88431	Dorea longicatena	strain=DFI.6.91	na	latest	Contig	Major	Full	2021/10/25	ASM2055556v1	University of Chicago	GCA_020555565.1	identical	https://ftp.ncbi.nlm.nih.gov/genomes/all/GCF/020/555/565/GCF_020555565.1_ASM2055556v1	na	na	na	haploid	bacteria	3264803	3264803	41.0	0	110	110	NCBI RefSeq	NCBI Prokaryotic Genome Annotation Pipeline (PGAP)	11/02/22	3240	3010	82	na
GCF_020558655.1	PRJNA224116	SAMN22167524	JAJCKO000000000.1	na	817	817	Bacteroides fragilis	strain=DFI.6.19	na	latest	Contig	Major	Full	2021/10/25	ASM2055865v1	University of Chicago	GCA_020558655.1	identical	https://ftp.ncbi.nlm.nih.gov/genomes/all/GCF/020/558/655/GCF_020558655.1_ASM2055865v1	na	na	na	haploid	bacteria	5335813	5335813	43.0	0	82	82	NCBI RefSeq	NCBI Prokaryotic Genome Annotation Pipeline (PGAP)	10/07/22	4446	4307	59	na
GCF_020557405.1	PRJNA224116	SAMN22167559	JAJCJL000000000.1	na	39488	39488	Anaerobutyricum hallii	strain=DFI.9.38	na	latest	Contig	Major	Full	2021/10/25	ASM2055740v1	University of Chicago	GCA_020557405.1	identical	https://ftp.ncbi.nlm.nih.gov/genomes/all/GCF/020/557/405/GCF_020557405.1_ASM2055740v1	na	na	na	haploid	bacteria	3548121	3548121	38.0	0	257	257	NCBI RefSeq	NCBI Prokaryotic Genome Annotation Pipeline (PGAP)	11/02/22	3318	3081	59	na
GCF_020560705.1	PRJNA224116	SAMN22167436	JAJCMW000000000.1	na	410072	410072	Coprococcus comes	strain=DFI.3.84	na	latest	Contig	Major	Full	2021/10/25	ASM2056070v1	University of Chicago	GCA_020560705.1	identical	https://ftp.ncbi.nlm.nih.gov/genomes/all/GCF/020/560/705/GCF_020560705.1_ASM2056070v1	na	na	na	haploid	bacteria	3290219	3290219	42.0	0	137	137	NCBI RefSeq	NCBI Prokaryotic Genome Annotation Pipeline (PGAP)	11/02/22	3298	3083	51	na
GCF_020562645.1	PRJNA224116	SAMN22167358	JAJCPH000000000.1	na	39486	39486	Dorea formicigenerans	strain=DFI.1.224	na	latest	Contig	Major	Full	2021/10/25	ASM2056264v1	University of Chicago	GCA_020562645.1	identical	https://ftp.ncbi.nlm.nih.gov/genomes/all/GCF/020/562/645/GCF_020562645.1_ASM2056264v1	na	na	na	haploid	bacteria	3038414	3038414	40.5	0	119	119	NCBI RefSeq	NCBI Prokaryotic Genome Annotation Pipeline (PGAP)	11/02/22	3055	2863	52	na
GCF_020563505.1	PRJNA224116	SAMN22167318	JAJCQQ000000000.1	na	105841	105841	Anaerostipes caccae	strain=DFI.1.134	na	latest	Contig	Major	Full	2021/10/25	ASM2056350v1	University of Chicago	GCA_020563505.1	identical	https://ftp.ncbi.nlm.nih.gov/genomes/all/GCF/020/563/505/GCF_020563505.1_ASM2056350v1	na	na	na	haploid	bacteria	3208590	3208590	44.0	0	29	29	NCBI RefSeq	NCBI Prokaryotic Genome Annotation Pipeline (PGAP)	11/02/22	3219	3078	49	na
GCF_020564485.1	PRJNA224116	SAMN22167273	JAJDFS000000000.1	na	2884956	2884956	Bacillus sp. DFI.2.34	strain=DFI.2.34	na	latest	Contig	Major	Full	2021/10/25	ASM2056448v1	University of Chicago	GCA_020564485.1	identical	https://ftp.ncbi.nlm.nih.gov/genomes/all/GCF/020/564/485/GCF_020564485.1_ASM2056448v1	na	na	na	haploid	bacteria	3922107	3922107	37.0	0	185	185	NCBI RefSeq	NCBI Prokaryotic Genome Annotation Pipeline (PGAP)	11/02/22	3913	3546	107	na
GCF_020563145.1	PRJNA224116	SAMN22167336	JAJCPZ000000000.1	na	39486	39486	Dorea formicigenerans	strain=DFI.1.180	na	latest	Contig	Major	Full	2021/10/25	ASM2056314v1	University of Chicago	GCA_020563145.1	identical	https://ftp.ncbi.nlm.nih.gov/genomes/all/GCF/020/563/145/GCF_020563145.1_ASM2056314v1	na	na	na	haploid	bacteria	3040048	3040048	40.5	0	129	129	NCBI RefSeq	NCBI Prokaryotic Genome Annotation Pipeline (PGAP)	11/02/22	3048	2855	52	na
GCF_020565105.1	PRJNA224116	SAMN22259684	JAJCCP000000000.1	na	96345	96345	Flavobacterium psychrophilum	strain=96206	na	latest	Contig	Major	Full	2021/10/25	ASM2056510v1	Masaryk University	GCA_020565105.1	identical	https://ftp.ncbi.nlm.nih.gov/genomes/all/GCF/020/565/105/GCF_020565105.1_ASM2056510v1	na	na	na	haploid	bacteria	2773050	2773050	32.0	0	114	114	NCBI RefSeq	NCBI Prokaryotic Genome Annotation Pipeline (PGAP)	10/07/22	2521	2417	46	na
GCF_020564015.1	PRJNA224116	SAMN22167296	JAJCRH000000000.1	na	105841	105841	Anaerostipes caccae	strain=DFI.1.4	na	latest	Contig	Major	Full	2021/10/25	ASM2056401v1	University of Chicago	GCA_020564015.1	identical	https://ftp.ncbi.nlm.nih.gov/genomes/all/GCF/020/564/015/GCF_020564015.1_ASM2056401v1	na	na	na	haploid	bacteria	3211202	3211202	44.0	0	11	11	NCBI RefSeq	NCBI Prokaryotic Genome Annotation Pipeline (PGAP)	11/02/22	3222	3074	66	na
GCF_020554765.1	PRJNA224116	SAMN22167608	JAJCHX000000000.1	na	1150298	1150298	Fusicatenibacter saccharivorans	strain=DFI.4.118	na	latest	Contig	Major	Full	2021/10/25	ASM2055476v1	University of Chicago	GCA_020554765.1	identical	https://ftp.ncbi.nlm.nih.gov/genomes/all/GCF/020/554/765/GCF_020554765.1_ASM2055476v1	na	na	na	haploid	bacteria	3777977	3777977	47.0	0	161	161	NCBI RefSeq	NCBI Prokaryotic Genome Annotation Pipeline (PGAP)	11/02/22	3546	3315	59	na
GCF_014117555.2	PRJNA224116	SAMN15498009	JACGZV000000000.2	na	573	573	Klebsiella pneumoniae	strain=60220	na	latest	Contig	Major	Full	2021/10/25	ASM1411755v2	Faculty of Public Health	GCA_014117555.2	identical	https://ftp.ncbi.nlm.nih.gov/genomes/all/GCF/014/117/555/GCF_014117555.2_ASM1411755v2	na	na	na	haploid	bacteria	5777076	5777076	56.5	0	7	7	NCBI RefSeq	NCBI Prokaryotic Genome Annotation Pipeline (PGAP)	12/02/22	5760	5339	123	na
GCF_020559245.1	PRJNA224116	SAMN22167501	JAJCLF000000000.1	na	105841	105841	Anaerostipes caccae	strain=DFI.1.56	na	latest	Contig	Major	Full	2021/10/25	ASM2055924v1	University of Chicago	GCA_020559245.1	identical	https://ftp.ncbi.nlm.nih.gov/genomes/all/GCF/020/559/245/GCF_020559245.1_ASM2055924v1	na	na	na	haploid	bacteria	3212816	3212816	44.0	0	35	35	NCBI RefSeq	NCBI Prokaryotic Genome Annotation Pipeline (PGAP)	11/02/22	3220	3081	50	na
GCF_020564865.1	PRJNA224116	SAMN22350878	JAJBZQ000000000.1	na	573	573	Klebsiella pneumoniae	strain=C2509	na	latest	Contig	Major	Full	2021/10/25	ASM2056486v1	Faculty of Public Health	GCA_020564865.1	identical	https://ftp.ncbi.nlm.nih.gov/genomes/all/GCF/020/564/865/GCF_020564865.1_ASM2056486v1	na	na	na	haploid	bacteria	5798425	5798425	56.5	0	8	8	NCBI RefSeq	NCBI Prokaryotic Genome Annotation Pipeline (PGAP)	12/03/22	5641	5255	122	na
GCF_020560325.1	PRJNA224116	SAMN22167450	JAJCML000000000.1	na	291644	291644	Bacteroides salyersiae	strain=DFI.4.66	na	latest	Contig	Major	Full	2021/10/25	ASM2056032v1	University of Chicago	GCA_020560325.1	identical	https://ftp.ncbi.nlm.nih.gov/genomes/all/GCF/020/560/325/GCF_020560325.1_ASM2056032v1	na	na	na	haploid	bacteria	5478387	5478387	42.0	0	112	112	NCBI RefSeq	NCBI Prokaryotic Genome Annotation Pipeline (PGAP)	10/07/22	4306	4136	52	na
GCF_020561865.1	PRJNA224116	SAMN22167388	JAJCOI000000000.1	na	39486	39486	Dorea formicigenerans	strain=DFI.1.58	na	latest	Contig	Major	Full	2021/10/25	ASM2056186v1	University of Chicago	GCA_020561865.1	identical	https://ftp.ncbi.nlm.nih.gov/genomes/all/GCF/020/561/865/GCF_020561865.1_ASM2056186v1	na	na	na	haploid	bacteria	3045654	3045654	40.5	0	114	114	NCBI RefSeq	NCBI Prokaryotic Genome Annotation Pipeline (PGAP)	11/02/22	3053	2865	51	na
GCF_020546805.1	PRJNA224116	SAMN11332827	na	na	243230	1299	Deinococcus radiodurans R1 = ATCC 13939 = DSM 20539	strain=ATCC 13939 substr. R1	na	latest	Complete Genome	Major	Full	2021/10/25	ASM2054680v1	Ruder Boskovic Institute	GCA_020546805.1	identical	https://ftp.ncbi.nlm.nih.gov/genomes/all/GCF/020/546/805/GCF_020546805.1_ASM2054680v1	na	assembly from type material	na	haploid	bacteria	3200154	3200154	66.5	4	4	4	NCBI RefSeq	NCBI Prokaryotic Genome Annotation Pipeline (PGAP)	03/09/23	3133	3046	62	na
GCF_020552235.1	PRJNA224116	SAMN22106559	JAJCUU000000000.1	na	1590	1590	Lactiplantibacillus plantarum	strain=R49	na	latest	Contig	Major	Full	2021/10/25	ASM2055223v1	Zhejiang Academy of Agricultural Sciences	GCA_020552235.1	identical	https://ftp.ncbi.nlm.nih.gov/genomes/all/GCF/020/552/235/GCF_020552235.1_ASM2055223v1	na	na	na	haploid	bacteria	3244728	3244728	44.5	0	86	86	NCBI RefSeq	NCBI Prokaryotic Genome Annotation Pipeline (PGAP)	11/02/22	3126	2893	75	na
GCF_020565175.1	PRJNA224116	SAMN22259686	JAJCCR000000000.1	na	96345	96345	Flavobacterium psychrophilum	strain=97705	na	latest	Contig	Major	Full	2021/10/25	ASM2056517v1	Masaryk University	GCA_020565175.1	identical	https://ftp.ncbi.nlm.nih.gov/genomes/all/GCF/020/565/175/GCF_020565175.1_ASM2056517v1	na	na	na	haploid	bacteria	3015873	3015873	32.0	0	277	277	NCBI RefSeq	NCBI Prokaryotic Genome Annotation Pipeline (PGAP)	10/07/22	2838	2703	48	na
GCF_020562565.1	PRJNA224116	SAMN22167362	JAJCPE000000000.1	na	39486	39486	Dorea formicigenerans	strain=DFI.1.230	na	latest	Contig	Major	Full	2021/10/25	ASM2056256v1	University of Chicago	GCA_020562565.1	identical	https://ftp.ncbi.nlm.nih.gov/genomes/all/GCF/020/562/565/GCF_020562565.1_ASM2056256v1	na	na	na	haploid	bacteria	3046485	3046485	40.5	0	156	156	NCBI RefSeq	NCBI Prokaryotic Genome Annotation Pipeline (PGAP)	11/02/22	3076	2870	53	na
GCF_020549965.1	PRJNA224116	SAMN20256223	na	na	85991	85991	Chlamydia pecorum	strain=MC/MarsBar_2018	na	latest	Complete Genome	Major	Full	2021/10/25	ASM2054996v1	University of the Sunshine Coast	GCA_020549965.1	identical	https://ftp.ncbi.nlm.nih.gov/genomes/all/GCF/020/549/965/GCF_020549965.1_ASM2054996v1	na	na	na	haploid	bacteria	1113950	1113950	41.0	2	2	2	NCBI RefSeq	NCBI Prokaryotic Genome Annotation Pipeline (PGAP)	12/15/22	994	949	44	na
GCF_020563025.1	PRJNA224116	SAMN22167346	JAJCPS000000000.1	na	39486	39486	Dorea formicigenerans	strain=DFI.1.210	na	latest	Contig	Major	Full	2021/10/25	ASM2056302v1	University of Chicago	GCA_020563025.1	identical	https://ftp.ncbi.nlm.nih.gov/genomes/all/GCF/020/563/025/GCF_020563025.1_ASM2056302v1	na	na	na	haploid	bacteria	3039064	3039064	40.5	0	114	114	NCBI RefSeq	NCBI Prokaryotic Genome Annotation Pipeline (PGAP)	11/02/22	3053	2863	52	na
GCF_020558475.1	PRJNA224116	SAMN22167531	JAJCKH000000000.1	na	329854	329854	Bacteroides intestinalis	strain=DFI.6.36	na	latest	Contig	Major	Full	2021/10/25	ASM2055847v1	University of Chicago	GCA_020558475.1	identical	https://ftp.ncbi.nlm.nih.gov/genomes/all/GCF/020/558/475/GCF_020558475.1_ASM2055847v1	na	na	na	haploid	bacteria	6104941	6104941	42.5	0	98	98	NCBI RefSeq	NCBI Prokaryotic Genome Annotation Pipeline (PGAP)	10/07/22	4823	4628	62	na
GCF_020554905.1	PRJNA224116	SAMN22167601	JAJCIE000000000.1	na	47678	47678	Bacteroides caccae	strain=DFI.3.37	na	latest	Contig	Major	Full	2021/10/25	ASM2055490v1	University of Chicago	GCA_020554905.1	identical	https://ftp.ncbi.nlm.nih.gov/genomes/all/GCF/020/554/905/GCF_020554905.1_ASM2055490v1	na	na	na	haploid	bacteria	5542322	5542322	42.0	0	482	482	NCBI RefSeq	NCBI Prokaryotic Genome Annotation Pipeline (PGAP)	10/07/22	4817	4509	66	na
GCF_020565545.1	PRJNA224116	SAMN22259695	JAJCDA000000000.1	na	96345	96345	Flavobacterium psychrophilum	strain=2502 L	na	latest	Contig	Major	Full	2021/10/25	ASM2056554v1	Masaryk University	GCA_020565545.1	identical	https://ftp.ncbi.nlm.nih.gov/genomes/all/GCF/020/565/545/GCF_020565545.1_ASM2056554v1	na	na	na	haploid	bacteria	2817430	2817430	32.0	0	134	134	NCBI RefSeq	NCBI Prokaryotic Genome Annotation Pipeline (PGAP)	10/07/22	2571	2470	48	na
GCF_020564205.1	PRJNA224116	SAMN22167292	JAJCRL000000000.1	na	105841	105841	Anaerostipes caccae	strain=DFI.1.13	na	latest	Contig	Major	Full	2021/10/25	ASM2056420v1	University of Chicago	GCA_020564205.1	identical	https://ftp.ncbi.nlm.nih.gov/genomes/all/GCF/020/564/205/GCF_020564205.1_ASM2056420v1	na	na	na	haploid	bacteria	3171232	3171232	44.5	0	11	11	NCBI RefSeq	NCBI Prokaryotic Genome Annotation Pipeline (PGAP)	11/02/22	3173	3027	66	na
GCF_020557775.1	PRJNA224116	SAMN22167548	JAJCJT000000000.1	na	84112	84112	Eggerthella lenta	strain=DFI.7.11	na	latest	Contig	Major	Full	2021/10/25	ASM2055777v1	University of Chicago	GCA_020557775.1	identical	https://ftp.ncbi.nlm.nih.gov/genomes/all/GCF/020/557/775/GCF_020557775.1_ASM2055777v1	na	na	na	haploid	bacteria	3338818	3338818	64.0	0	82	82	NCBI RefSeq	NCBI Prokaryotic Genome Annotation Pipeline (PGAP)	11/02/22	2953	2822	53	na
GCF_020555725.1	PRJNA224116	SAMN22167566	JAJCJF000000000.1	na	292800	292800	Flavonifractor plautii	strain=SL.1.20	na	latest	Contig	Major	Full	2021/10/25	ASM2055572v1	University of Chicago	GCA_020555725.1	identical	https://ftp.ncbi.nlm.nih.gov/genomes/all/GCF/020/555/725/GCF_020555725.1_ASM2055572v1	na	na	na	haploid	bacteria	4252687	4252687	60.0	0	123	123	NCBI RefSeq	NCBI Prokaryotic Genome Annotation Pipeline (PGAP)	11/02/22	4200	3995	60	na
GCF_020554275.1	PRJNA224116	SAMN22167639	JAJCHC000000000.1	na	242230	242230	Eggerthella sinensis	strain=DFI.5.73	na	latest	Contig	Major	Full	2021/10/25	ASM2055427v1	University of Chicago	GCA_020554275.1	identical	https://ftp.ncbi.nlm.nih.gov/genomes/all/GCF/020/554/275/GCF_020554275.1_ASM2055427v1	na	na	na	haploid	bacteria	4038774	4038774	64.5	0	130	130	NCBI RefSeq	NCBI Prokaryotic Genome Annotation Pipeline (PGAP)	11/02/22	3532	3388	57	na
GCF_020555025.1	PRJNA224116	SAMN22167590	JAJCIJ000000000.1	na	876	876	Desulfovibrio desulfuricans	strain=DFI.2.30	na	latest	Contig	Major	Full	2021/10/25	ASM2055502v1	University of Chicago	GCA_020555025.1	identical	https://ftp.ncbi.nlm.nih.gov/genomes/all/GCF/020/555/025/GCF_020555025.1_ASM2055502v1	na	na	na	haploid	bacteria	3648677	3648677	57.0	0	229	229	NCBI RefSeq	NCBI Prokaryotic Genome Annotation Pipeline (PGAP)	11/02/22	3317	3173	59	na
GCF_020567475.1	PRJNA224116	SAMN22377004	JAJCVK000000000.1	na	158836	158836	Enterobacter hormaechei	strain=P4	na	latest	Contig	Major	Full	2021/10/25	ASM2056747v1	Pasteur Institute of Iran	GCA_020567475.1	identical	https://ftp.ncbi.nlm.nih.gov/genomes/all/GCF/020/567/475/GCF_020567475.1_ASM2056747v1	na	na	na	haploid	bacteria	4975149	4975149	55.0	0	178	178	NCBI RefSeq	NCBI Prokaryotic Genome Annotation Pipeline (PGAP)	11/02/22	4928	4597	101	na
GCF_020555055.1	PRJNA224116	SAMN22167589	JAJCIK000000000.1	na	292800	292800	Flavonifractor plautii	strain=DFI.2.29	na	latest	Contig	Major	Full	2021/10/25	ASM2055505v1	University of Chicago	GCA_020555055.1	identical	https://ftp.ncbi.nlm.nih.gov/genomes/all/GCF/020/555/055/GCF_020555055.1_ASM2055505v1	na	na	na	haploid	bacteria	4864364	4864364	59.0	0	439	439	NCBI RefSeq	NCBI Prokaryotic Genome Annotation Pipeline (PGAP)	11/02/22	5083	4786	58	na
GCF_020544325.1	PRJNA224116	SAMN16550001	na	na	552	552	Erwinia amylovora	strain=7-3	na	latest	Chromosome	Major	Full	2021/10/25	ASM2054432v1	Michigan State University	GCA_020544325.1	identical	https://ftp.ncbi.nlm.nih.gov/genomes/all/GCF/020/544/325/GCF_020544325.1_ASM2054432v1	na	na	na	haploid	bacteria	3988498	3988298	53.0	3	3	3	NCBI RefSeq	NCBI Prokaryotic Genome Annotation Pipeline (PGAP)	11/01/22	3665	3444	118	na
GCF_020544365.1	PRJNA224116	SAMN16873003	na	na	497725	497725	Kosakonia oryzae	strain=IAC-BECa90	na	latest	Complete Genome	Major	Full	2021/10/25	ASM2054436v1	Netherlands Institute of Ecology (NIOO-KNAW)	GCA_020544365.1	identical	https://ftp.ncbi.nlm.nih.gov/genomes/all/GCF/020/544/365/GCF_020544365.1_ASM2054436v1	na	na	na	haploid	bacteria	5536648	5536648	54.0	1	1	1	NCBI RefSeq	NCBI Prokaryotic Genome Annotation Pipeline (PGAP)	11/01/22	5253	5065	121	34426366
GCF_020561375.1	PRJNA224116	SAMN22167413	JAJCNQ000000000.1	na	876	876	Desulfovibrio desulfuricans	strain=DFI.2.72	na	latest	Contig	Major	Full	2021/10/25	ASM2056137v1	University of Chicago	GCA_020561375.1	identical	https://ftp.ncbi.nlm.nih.gov/genomes/all/GCF/020/561/375/GCF_020561375.1_ASM2056137v1	na	na	na	haploid	bacteria	3664920	3664920	57.0	0	298	298	NCBI RefSeq	NCBI Prokaryotic Genome Annotation Pipeline (PGAP)	11/02/22	3372	3204	62	na
GCF_020547025.1	PRJNA224116	SAMN11332829	na	na	243230	1299	Deinococcus radiodurans R1 = ATCC 13939 = DSM 20539	strain=ATCC 13939 substr. R2	na	latest	Complete Genome	Major	Full	2021/10/25	ASM2054702v1	Ruder Boskovic Institute	GCA_020547025.1	identical	https://ftp.ncbi.nlm.nih.gov/genomes/all/GCF/020/547/025/GCF_020547025.1_ASM2054702v1	na	assembly from type material	na	haploid	bacteria	3193850	3193850	66.5	4	4	4	NCBI RefSeq	NCBI Prokaryotic Genome Annotation Pipeline (PGAP)	03/09/23	3127	3040	62	na
GCF_020563055.1	PRJNA224116	SAMN22167345	JAJCPT000000000.1	na	208479	208479	Enterocloster bolteae	strain=DFI.1.207	na	latest	Contig	Major	Full	2021/10/25	ASM2056305v1	University of Chicago	GCA_020563055.1	identical	https://ftp.ncbi.nlm.nih.gov/genomes/all/GCF/020/563/055/GCF_020563055.1_ASM2056305v1	na	na	na	haploid	bacteria	6568638	6568638	49.0	0	139	139	NCBI RefSeq	NCBI Prokaryotic Genome Annotation Pipeline (PGAP)	11/02/22	6174	5936	70	na
GCF_020546605.1	PRJNA224116	SAMN16550003	na	na	552	552	Erwinia amylovora	strain=32-10	na	latest	Chromosome	Major	Full	2021/10/25	ASM2054660v1	Michigan State University	GCA_020546605.1	identical	https://ftp.ncbi.nlm.nih.gov/genomes/all/GCF/020/546/605/GCF_020546605.1_ASM2054660v1	na	na	na	haploid	bacteria	3954918	3954818	53.0	3	3	3	NCBI RefSeq	NCBI Prokaryotic Genome Annotation Pipeline (PGAP)	11/01/22	3624	3396	118	na
GCF_020561195.1	PRJNA224116	SAMN22167417	JAJCNM000000000.1	na	33945	33945	Enterococcus avium	strain=DFI.2.81	na	latest	Contig	Major	Full	2021/10/25	ASM2056119v1	University of Chicago	GCA_020561195.1	identical	https://ftp.ncbi.nlm.nih.gov/genomes/all/GCF/020/561/195/GCF_020561195.1_ASM2056119v1	na	na	na	haploid	bacteria	4307876	4307876	39.0	0	177	177	NCBI RefSeq	NCBI Prokaryotic Genome Annotation Pipeline (PGAP)	11/02/22	4305	4096	49	na
GCF_020557205.1	PRJNA224116	SAMN16124470	JACWLT000000000.1	na	1352	1352	Enterococcus faecium	strain=E6	na	latest	Contig	Major	Full	2021/10/25	ASM2055720v1	University Hospital Muenster	GCA_020557205.1	identical	https://ftp.ncbi.nlm.nih.gov/genomes/all/GCF/020/557/205/GCF_020557205.1_ASM2055720v1	na	na	na	haploid	bacteria	3014268	3014268	37.5	0	256	256	NCBI RefSeq	NCBI Prokaryotic Genome Annotation Pipeline (PGAP)	03/20/23	3084	2844	61	32962759
GCF_020565595.1	PRJNA224116	SAMN22259697	JAJCDC000000000.1	na	96345	96345	Flavobacterium psychrophilum	strain=2504 s	na	latest	Contig	Major	Full	2021/10/25	ASM2056559v1	Masaryk University	GCA_020565595.1	identical	https://ftp.ncbi.nlm.nih.gov/genomes/all/GCF/020/565/595/GCF_020565595.1_ASM2056559v1	na	na	na	haploid	bacteria	2730836	2730836	32.5	0	164	164	NCBI RefSeq	NCBI Prokaryotic Genome Annotation Pipeline (PGAP)	10/07/22	2482	2374	46	na
GCF_020565425.1	PRJNA224116	SAMN22259693	JAJCCY000000000.1	na	96345	96345	Flavobacterium psychrophilum	strain=2500 s	na	latest	Contig	Major	Full	2021/10/25	ASM2056542v1	Masaryk University	GCA_020565425.1	identical	https://ftp.ncbi.nlm.nih.gov/genomes/all/GCF/020/565/425/GCF_020565425.1_ASM2056542v1	na	na	na	haploid	bacteria	2774979	2774979	32.0	0	155	155	NCBI RefSeq	NCBI Prokaryotic Genome Annotation Pipeline (PGAP)	10/07/22	2526	2421	48	na
GCF_020552715.1	PRJNA224116	SAMN22169094	JAJCTX000000000.1	na	573	573	Klebsiella pneumoniae	strain=Ecl_5.VN	na	latest	Contig	Major	Full	2021/10/25	ASM2055271v1	Univeristy of Pretoria and National Health Laboratory Services	GCA_020552715.1	identical	https://ftp.ncbi.nlm.nih.gov/genomes/all/GCF/020/552/715/GCF_020552715.1_ASM2055271v1	na	na	na	haploid	bacteria	5584158	5584158	57.0	0	4	4	NCBI RefSeq	NCBI Prokaryotic Genome Annotation Pipeline (PGAP)	12/02/22	5541	5129	122	na
GCF_020565045.1	PRJNA224116	SAMN22259683	JAJCCO000000000.1	na	96345	96345	Flavobacterium psychrophilum	strain=96205 J	na	latest	Contig	Major	Full	2021/10/25	ASM2056504v1	Masaryk University	GCA_020565045.1	identical	https://ftp.ncbi.nlm.nih.gov/genomes/all/GCF/020/565/045/GCF_020565045.1_ASM2056504v1	na	na	na	haploid	bacteria	2772755	2772755	32.0	0	122	122	NCBI RefSeq	NCBI Prokaryotic Genome Annotation Pipeline (PGAP)	10/07/22	2515	2412	46	na
GCF_020562785.1	PRJNA224116	SAMN22167354	JAJCPL000000000.1	na	39486	39486	Dorea formicigenerans	strain=DFI.1.219	na	latest	Contig	Major	Full	2021/10/25	ASM2056278v1	University of Chicago	GCA_020562785.1	identical	https://ftp.ncbi.nlm.nih.gov/genomes/all/GCF/020/562/785/GCF_020562785.1_ASM2056278v1	na	na	na	haploid	bacteria	3045465	3045465	40.5	0	109	109	NCBI RefSeq	NCBI Prokaryotic Genome Annotation Pipeline (PGAP)	11/02/22	3055	2863	51	na
GCF_020554465.1	PRJNA224116	SAMN22167629	JAJCHK000000000.1	na	2883209	2883209	Enterocloster sp. 210928-DFI.2.20	strain=DFI.2.20	na	latest	Contig	Major	Full	2021/10/25	ASM2055446v1	University of Chicago	GCA_020554465.1	identical	https://ftp.ncbi.nlm.nih.gov/genomes/all/GCF/020/554/465/GCF_020554465.1_ASM2055446v1	na	na	na	haploid	bacteria	6164841	6164841	49.0	0	141	141	NCBI RefSeq	NCBI Prokaryotic Genome Annotation Pipeline (PGAP)	11/02/22	5633	5428	68	na
GCF_020561235.1	PRJNA224116	SAMN22167414	JAJCNP000000000.1	na	876	876	Desulfovibrio desulfuricans	strain=DFI.2.73	na	latest	Contig	Major	Full	2021/10/25	ASM2056123v1	University of Chicago	GCA_020561235.1	identical	https://ftp.ncbi.nlm.nih.gov/genomes/all/GCF/020/561/235/GCF_020561235.1_ASM2056123v1	na	na	na	haploid	bacteria	3693782	3693782	56.5	0	415	415	NCBI RefSeq	NCBI Prokaryotic Genome Annotation Pipeline (PGAP)	11/02/22	3454	3267	64	na
GCF_020559425.1	PRJNA224116	SAMN22167496	JAJCLJ000000000.1	na	2883267	2883267	Citrobacter sp. 210820-DFI.7.8	strain=DFI.7.8	na	latest	Contig	Major	Full	2021/10/25	ASM2055942v1	University of Chicago	GCA_020559425.1	identical	https://ftp.ncbi.nlm.nih.gov/genomes/all/GCF/020/559/425/GCF_020559425.1_ASM2055942v1	na	na	na	haploid	bacteria	5080601	5080601	52.0	0	34	34	NCBI RefSeq	NCBI Prokaryotic Genome Annotation Pipeline (PGAP)	07/28/22	4777	4498	109	na
GCF_020561765.1	PRJNA224116	SAMN22167393	JAJCOF000000000.1	na	39486	39486	Dorea formicigenerans	strain=DFI.1.72	na	latest	Contig	Major	Full	2021/10/25	ASM2056176v1	University of Chicago	GCA_020561765.1	identical	https://ftp.ncbi.nlm.nih.gov/genomes/all/GCF/020/561/765/GCF_020561765.1_ASM2056176v1	na	na	na	haploid	bacteria	3063251	3063251	40.5	0	117	117	NCBI RefSeq	NCBI Prokaryotic Genome Annotation Pipeline (PGAP)	11/02/22	3078	2884	52	na
GCF_020560275.1	PRJNA224116	SAMN22167460	JAJCMH000000000.1	na	33043	33043	Coprococcus eutactus	strain=DFI.5.16	na	latest	Contig	Major	Full	2021/10/25	ASM2056027v1	University of Chicago	GCA_020560275.1	identical	https://ftp.ncbi.nlm.nih.gov/genomes/all/GCF/020/560/275/GCF_020560275.1_ASM2056027v1	na	na	na	haploid	bacteria	3208772	3208772	43.0	0	64	64	NCBI RefSeq	NCBI Prokaryotic Genome Annotation Pipeline (PGAP)	11/02/22	2915	2741	47	na
GCF_020544385.1	PRJNA224116	SAMN16881228	na	na	283686	283686	Kosakonia radicincitans	strain=IAC-BECa95	na	latest	Complete Genome	Major	Full	2021/10/25	ASM2054438v1	Netherlands Institute of Ecology (NIOO-KNAW)	GCA_020544385.1	identical	https://ftp.ncbi.nlm.nih.gov/genomes/all/GCF/020/544/385/GCF_020544385.1_ASM2054438v1	na	na	na	haploid	bacteria	5576579	5576579	53.5	1	1	1	NCBI RefSeq	NCBI Prokaryotic Genome Annotation Pipeline (PGAP)	11/01/22	5367	4996	116	34426366
GCF_020565475.1	PRJNA224116	SAMN22259694	JAJCCZ000000000.1	na	96345	96345	Flavobacterium psychrophilum	strain=2501	na	latest	Contig	Major	Full	2021/10/25	ASM2056547v1	Masaryk University	GCA_020565475.1	identical	https://ftp.ncbi.nlm.nih.gov/genomes/all/GCF/020/565/475/GCF_020565475.1_ASM2056547v1	na	na	na	haploid	bacteria	2769071	2769071	32.0	0	113	113	NCBI RefSeq	NCBI Prokaryotic Genome Annotation Pipeline (PGAP)	10/07/22	2503	2404	46	na
GCF_020559295.1	PRJNA224116	SAMN22167499	JAJCLG000000000.1	na	208479	208479	Enterocloster bolteae	strain=DFI.1.195	na	latest	Contig	Major	Full	2021/10/25	ASM2055929v1	University of Chicago	GCA_020559295.1	identical	https://ftp.ncbi.nlm.nih.gov/genomes/all/GCF/020/559/295/GCF_020559295.1_ASM2055929v1	na	na	na	haploid	bacteria	6655522	6655522	49.0	0	736	736	NCBI RefSeq	NCBI Prokaryotic Genome Annotation Pipeline (PGAP)	11/02/22	6628	6117	73	na
GCF_020556885.1	PRJNA224116	SAMN16124480	JACWMD000000000.1	na	357441	357441	Enterococcus lactis	strain=E16	na	latest	Contig	Major	Full	2021/10/25	ASM2055688v1	University Hospital Muenster	GCA_020556885.1	identical	https://ftp.ncbi.nlm.nih.gov/genomes/all/GCF/020/556/885/GCF_020556885.1_ASM2055688v1	na	na	na	haploid	bacteria	2753225	2753225	38.0	0	186	186	NCBI RefSeq	NCBI Prokaryotic Genome Annotation Pipeline (PGAP)	03/20/23	2739	2509	69	32962759
GCF_020546685.1	PRJNA224116	SAMN11313123	na	representative genome	243230	1299	Deinococcus radiodurans R1 = ATCC 13939 = DSM 20539	strain=ATCC 13939	na	latest	Complete Genome	Major	Full	2021/10/25	ASM2054668v1	Ruder Boskovic Institute	GCA_020546685.1	identical	https://ftp.ncbi.nlm.nih.gov/genomes/all/GCF/020/546/685/GCF_020546685.1_ASM2054668v1	na	assembly from type material	na	haploid	bacteria	3279598	3279598	66.5	4	4	4	NCBI RefSeq	NCBI Prokaryotic Genome Annotation Pipeline (PGAP)	03/09/23	3202	3112	62	na
GCF_020560745.1	PRJNA224116	SAMN22167434	JAJCMY000000000.1	na	1776384	1776384	Emergencia timonensis	strain=DFI.3.26	na	latest	Contig	Major	Full	2021/10/25	ASM2056074v1	University of Chicago	GCA_020560745.1	identical	https://ftp.ncbi.nlm.nih.gov/genomes/all/GCF/020/560/745/GCF_020560745.1_ASM2056074v1	na	na	na	haploid	bacteria	4390792	4390792	45.5	0	158	158	NCBI RefSeq	NCBI Prokaryotic Genome Annotation Pipeline (PGAP)	11/02/22	4174	3989	55	na
GCF_020560825.1	PRJNA224116	SAMN22167431	JAJCNB000000000.1	na	2883208	2883208	Dorea sp. 210702-DFI.3.17	strain=DFI.3.17	na	latest	Contig	Major	Full	2021/10/25	ASM2056082v1	University of Chicago	GCA_020560825.1	identical	https://ftp.ncbi.nlm.nih.gov/genomes/all/GCF/020/560/825/GCF_020560825.1_ASM2056082v1	na	na	na	haploid	bacteria	3086082	3086082	41.0	0	179	179	NCBI RefSeq	NCBI Prokaryotic Genome Annotation Pipeline (PGAP)	07/28/22	3078	2865	54	na
GCF_020556955.1	PRJNA224116	SAMN16124477	JACWMA000000000.1	na	1352	1352	Enterococcus faecium	strain=E13	na	latest	Contig	Major	Full	2021/10/25	ASM2055695v1	University Hospital Muenster	GCA_020556955.1	identical	https://ftp.ncbi.nlm.nih.gov/genomes/all/GCF/020/556/955/GCF_020556955.1_ASM2055695v1	na	na	na	haploid	bacteria	3018418	3018418	37.5	0	234	234	NCBI RefSeq	NCBI Prokaryotic Genome Annotation Pipeline (PGAP)	03/20/23	3095	2850	63	32962759
GCF_020554935.1	PRJNA224116	SAMN22167602	JAJCID000000000.1	na	358742	358742	Enterocloster aldenensis	strain=DFI.3.50	na	latest	Contig	Major	Full	2021/10/25	ASM2055493v1	University of Chicago	GCA_020554935.1	identical	https://ftp.ncbi.nlm.nih.gov/genomes/all/GCF/020/554/935/GCF_020554935.1_ASM2055493v1	na	na	na	haploid	bacteria	5995632	5995632	50.0	0	138	138	NCBI RefSeq	NCBI Prokaryotic Genome Annotation Pipeline (PGAP)	11/02/22	5589	5362	81	na
GCF_020560685.1	PRJNA224116	SAMN22167437	JAJCMV000000000.1	na	410072	410072	Coprococcus comes	strain=DFI.3.85	na	latest	Contig	Major	Full	2021/10/25	ASM2056068v1	University of Chicago	GCA_020560685.1	identical	https://ftp.ncbi.nlm.nih.gov/genomes/all/GCF/020/560/685/GCF_020560685.1_ASM2056068v1	na	na	na	haploid	bacteria	3571174	3571174	42.5	0	165	165	NCBI RefSeq	NCBI Prokaryotic Genome Annotation Pipeline (PGAP)	11/02/22	3596	3360	57	na
GCF_020565195.1	PRJNA224116	SAMN22259688	JAJCCT000000000.1	na	96345	96345	Flavobacterium psychrophilum	strain=97713	na	latest	Contig	Major	Full	2021/10/25	ASM2056519v1	Masaryk University	GCA_020565195.1	identical	https://ftp.ncbi.nlm.nih.gov/genomes/all/GCF/020/565/195/GCF_020565195.1_ASM2056519v1	na	na	na	haploid	bacteria	2772578	2772578	32.0	0	120	120	NCBI RefSeq	NCBI Prokaryotic Genome Annotation Pipeline (PGAP)	10/07/22	2522	2419	46	na
GCF_020554195.1	PRJNA224116	SAMN22167646	JAJCGY000000000.1	na	292800	292800	Flavonifractor plautii	strain=SL.3.15	na	latest	Contig	Major	Full	2021/10/25	ASM2055419v1	University of Chicago	GCA_020554195.1	identical	https://ftp.ncbi.nlm.nih.gov/genomes/all/GCF/020/554/195/GCF_020554195.1_ASM2055419v1	na	na	na	haploid	bacteria	4682791	4682791	59.5	0	217	217	NCBI RefSeq	NCBI Prokaryotic Genome Annotation Pipeline (PGAP)	11/02/22	4857	4622	66	na
GCF_020554445.1	PRJNA224116	SAMN22167631	JAJCHI000000000.1	na	35841	35841	Caldibacillus thermoamylovorans	strain=DFI.2.26	na	latest	Contig	Major	Full	2021/10/25	ASM2055444v1	University of Chicago	GCA_020554445.1	identical	https://ftp.ncbi.nlm.nih.gov/genomes/all/GCF/020/554/445/GCF_020554445.1_ASM2055444v1	na	na	na	haploid	bacteria	3857423	3857423	37.0	0	281	281	NCBI RefSeq	NCBI Prokaryotic Genome Annotation Pipeline (PGAP)	11/02/22	3759	3457	56	na
GCF_020567525.1	PRJNA224116	SAMN22374872	JAJCVI000000000.1	representative genome	755309	755309	Halorubellus salinus	strain=GX3	na	latest	Contig	Major	Full	2021/10/25	ASM2056752v1	Jiangsu University	GCA_020567525.1	identical	https://ftp.ncbi.nlm.nih.gov/genomes/all/GCF/020/567/525/GCF_020567525.1_ASM2056752v1	na	assembly from type material	na	haploid	archaea	4065184	4065184	67.5	0	14	14	NCBI RefSeq	NCBI Prokaryotic Genome Annotation Pipeline (PGAP)	11/02/22	4024	3809	58	na
GCF_020564385.1	PRJNA224116	SAMN22167284	JAJCRT000000000.1	na	218538	218538	Dialister invisus	strain=SL.1.06	na	latest	Contig	Major	Full	2021/10/25	ASM2056438v1	University of Chicago	GCA_020564385.1	identical	https://ftp.ncbi.nlm.nih.gov/genomes/all/GCF/020/564/385/GCF_020564385.1_ASM2056438v1	na	na	na	haploid	bacteria	1783057	1783057	45.0	0	45	45	NCBI RefSeq	NCBI Prokaryotic Genome Annotation Pipeline (PGAP)	11/02/22	1745	1639	63	na
GCF_020554485.1	PRJNA224116	SAMN22167630	JAJCHJ000000000.1	na	2883265	2883265	Caldibacillus sp. 210928-DFI.2.22	strain=DFI.2.22	na	latest	Contig	Major	Full	2021/10/25	ASM2055448v1	University of Chicago	GCA_020554485.1	identical	https://ftp.ncbi.nlm.nih.gov/genomes/all/GCF/020/554/485/GCF_020554485.1_ASM2055448v1	na	na	na	haploid	bacteria	3696273	3696273	37.0	0	319	319	NCBI RefSeq	NCBI Prokaryotic Genome Annotation Pipeline (PGAP)	07/28/22	3643	3325	55	na
GCF_020565305.1	PRJNA224116	SAMN22259689	JAJCCU000000000.1	na	96345	96345	Flavobacterium psychrophilum	strain=97714	na	latest	Contig	Major	Full	2021/10/25	ASM2056530v1	Masaryk University	GCA_020565305.1	identical	https://ftp.ncbi.nlm.nih.gov/genomes/all/GCF/020/565/305/GCF_020565305.1_ASM2056530v1	na	na	na	haploid	bacteria	2772964	2772964	32.0	0	121	121	NCBI RefSeq	NCBI Prokaryotic Genome Annotation Pipeline (PGAP)	10/07/22	2514	2408	46	na
GCF_020552445.1	PRJNA224116	SAMN22106552	JAJCVB000000000.1	na	1590	1590	Lactiplantibacillus plantarum	strain=R102	na	latest	Contig	Major	Full	2021/10/25	ASM2055244v1	Zhejiang Academy of Agricultural Sciences	GCA_020552445.1	identical	https://ftp.ncbi.nlm.nih.gov/genomes/all/GCF/020/552/445/GCF_020552445.1_ASM2055244v1	na	na	na	haploid	bacteria	3243885	3243885	44.5	0	87	87	NCBI RefSeq	NCBI Prokaryotic Genome Annotation Pipeline (PGAP)	11/02/22	3135	2909	77	na
GCF_020562905.1	PRJNA224116	SAMN22167350	JAJCPO000000000.1	na	39486	39486	Dorea formicigenerans	strain=DFI.1.215	na	latest	Contig	Major	Full	2021/10/25	ASM2056290v1	University of Chicago	GCA_020562905.1	identical	https://ftp.ncbi.nlm.nih.gov/genomes/all/GCF/020/562/905/GCF_020562905.1_ASM2056290v1	na	na	na	haploid	bacteria	3050210	3050210	40.5	0	147	147	NCBI RefSeq	NCBI Prokaryotic Genome Annotation Pipeline (PGAP)	11/02/22	3069	2870	52	na
GCF_020557255.1	PRJNA224116	SAMN16124469	JACWLS000000000.1	na	1352	1352	Enterococcus faecium	strain=E5	na	latest	Contig	Major	Full	2021/10/25	ASM2055725v1	University Hospital Muenster	GCA_020557255.1	identical	https://ftp.ncbi.nlm.nih.gov/genomes/all/GCF/020/557/255/GCF_020557255.1_ASM2055725v1	na	na	na	haploid	bacteria	3006086	3006086	37.5	0	231	231	NCBI RefSeq	NCBI Prokaryotic Genome Annotation Pipeline (PGAP)	03/20/23	3078	2852	61	32962759
GCF_020565605.1	PRJNA224116	SAMN22259698	JAJCDD000000000.1	na	96345	96345	Flavobacterium psychrophilum	strain=96233	na	latest	Contig	Major	Full	2021/10/25	ASM2056560v1	Masaryk University	GCA_020565605.1	identical	https://ftp.ncbi.nlm.nih.gov/genomes/all/GCF/020/565/605/GCF_020565605.1_ASM2056560v1	na	na	na	haploid	bacteria	2949781	2949781	32.0	0	262	262	NCBI RefSeq	NCBI Prokaryotic Genome Annotation Pipeline (PGAP)	10/07/22	2759	2629	51	na
GCF_020552435.1	PRJNA224116	SAMN22106553	JAJCVA000000000.1	na	1590	1590	Lactiplantibacillus plantarum	strain=R105	na	latest	Contig	Major	Full	2021/10/25	ASM2055243v1	Zhejiang Academy of Agricultural Sciences	GCA_020552435.1	identical	https://ftp.ncbi.nlm.nih.gov/genomes/all/GCF/020/552/435/GCF_020552435.1_ASM2055243v1	na	na	na	haploid	bacteria	3244275	3244275	44.5	0	79	79	NCBI RefSeq	NCBI Prokaryotic Genome Annotation Pipeline (PGAP)	11/02/22	3116	2887	75	na
GCF_020554865.1	PRJNA224116	SAMN22167603	JAJCIC000000000.1	na	2883214	2883214	Lacrimispora sp. 210928-DFI.3.58	strain=DFI.3.58	na	latest	Contig	Major	Full	2021/10/25	ASM2055486v1	University of Chicago	GCA_020554865.1	identical	https://ftp.ncbi.nlm.nih.gov/genomes/all/GCF/020/554/865/GCF_020554865.1_ASM2055486v1	na	na	na	haploid	bacteria	4706493	4706493	49.0	0	149	149	NCBI RefSeq	NCBI Prokaryotic Genome Annotation Pipeline (PGAP)	11/02/22	4480	4235	77	na
GCF_020552295.1	PRJNA224116	SAMN22106558	JAJCUV000000000.1	na	1590	1590	Lactiplantibacillus plantarum	strain=R47	na	latest	Contig	Major	Full	2021/10/25	ASM2055229v1	Zhejiang Academy of Agricultural Sciences	GCA_020552295.1	identical	https://ftp.ncbi.nlm.nih.gov/genomes/all/GCF/020/552/295/GCF_020552295.1_ASM2055229v1	na	na	na	haploid	bacteria	3332649	3332649	44.0	0	214	214	NCBI RefSeq	NCBI Prokaryotic Genome Annotation Pipeline (PGAP)	11/02/22	3269	3006	71	na
GCF_020557335.1	PRJNA224116	SAMN16124465	JACWLO000000000.1	na	1352	1352	Enterococcus faecium	strain=E1	na	latest	Contig	Major	Full	2021/10/25	ASM2055733v1	University Hospital Muenster	GCA_020557335.1	identical	https://ftp.ncbi.nlm.nih.gov/genomes/all/GCF/020/557/335/GCF_020557335.1_ASM2055733v1	na	na	na	haploid	bacteria	3007978	3007978	37.5	0	259	259	NCBI RefSeq	NCBI Prokaryotic Genome Annotation Pipeline (PGAP)	03/20/23	3091	2849	62	32962759
GCF_020552325.1	PRJNA224116	SAMN22106556	JAJCUX000000000.1	na	1590	1590	Lactiplantibacillus plantarum	strain=R39	na	latest	Contig	Major	Full	2021/10/25	ASM2055232v1	Zhejiang Academy of Agricultural Sciences	GCA_020552325.1	identical	https://ftp.ncbi.nlm.nih.gov/genomes/all/GCF/020/552/325/GCF_020552325.1_ASM2055232v1	na	na	na	haploid	bacteria	3243829	3243829	44.5	0	73	73	NCBI RefSeq	NCBI Prokaryotic Genome Annotation Pipeline (PGAP)	11/02/22	3133	2901	75	na
GCF_020565185.1	PRJNA224116	SAMN22259685	JAJCCQ000000000.1	na	96345	96345	Flavobacterium psychrophilum	strain=96206 L	na	latest	Contig	Major	Full	2021/10/25	ASM2056518v1	Masaryk University	GCA_020565185.1	identical	https://ftp.ncbi.nlm.nih.gov/genomes/all/GCF/020/565/185/GCF_020565185.1_ASM2056518v1	na	na	na	haploid	bacteria	2772729	2772729	32.0	0	124	124	NCBI RefSeq	NCBI Prokaryotic Genome Annotation Pipeline (PGAP)	10/07/22	2525	2418	46	na
GCF_020556725.1	PRJNA224116	SAMN16124486	JACWMJ000000000.1	na	1352	1352	Enterococcus faecium	strain=P5	na	latest	Contig	Major	Full	2021/10/25	ASM2055672v1	University Hospital Muenster	GCA_020556725.1	identical	https://ftp.ncbi.nlm.nih.gov/genomes/all/GCF/020/556/725/GCF_020556725.1_ASM2055672v1	na	na	na	haploid	bacteria	3013164	3013164	37.5	0	260	260	NCBI RefSeq	NCBI Prokaryotic Genome Annotation Pipeline (PGAP)	03/20/23	3092	2847	61	32962759
GCF_020561005.1	PRJNA224116	SAMN22167424	JAJCNG000000000.1	na	2883231	2883231	Mediterraneibacter sp. 210702-DFI.3.120	strain=DFI.3.120	na	latest	Contig	Major	Full	2021/10/25	ASM2056100v1	University of Chicago	GCA_020561005.1	identical	https://ftp.ncbi.nlm.nih.gov/genomes/all/GCF/020/561/005/GCF_020561005.1_ASM2056100v1	na	na	na	haploid	bacteria	3207732	3207732	40.5	0	134	134	NCBI RefSeq	NCBI Prokaryotic Genome Annotation Pipeline (PGAP)	07/28/22	3102	2891	52	na
GCF_020563715.1	PRJNA224116	SAMN22167310	JAJCQY000000000.1	na	471189	471189	Gordonibacter pamelaeae	strain=DFI.1.107	na	latest	Contig	Major	Full	2021/10/25	ASM2056371v1	University of Chicago	GCA_020563715.1	identical	https://ftp.ncbi.nlm.nih.gov/genomes/all/GCF/020/563/715/GCF_020563715.1_ASM2056371v1	na	na	na	haploid	bacteria	3793867	3793867	65.0	0	599	599	NCBI RefSeq	NCBI Prokaryotic Genome Annotation Pipeline (PGAP)	11/02/22	3743	3512	56	na
GCF_020552595.1	PRJNA224116	SAMN22106547	JAJCVG000000000.1	na	1590	1590	Lactiplantibacillus plantarum	strain=C7-39	na	latest	Contig	Major	Full	2021/10/25	ASM2055259v1	Zhejiang Academy of Agricultural Sciences	GCA_020552595.1	identical	https://ftp.ncbi.nlm.nih.gov/genomes/all/GCF/020/552/595/GCF_020552595.1_ASM2055259v1	na	na	na	haploid	bacteria	3222143	3222143	44.0	0	54	54	NCBI RefSeq	NCBI Prokaryotic Genome Annotation Pipeline (PGAP)	11/02/22	3091	2891	82	na
GCF_020557025.1	PRJNA224116	SAMN16124476	JACWLZ000000000.1	na	1352	1352	Enterococcus faecium	strain=E12	na	latest	Contig	Major	Full	2021/10/25	ASM2055702v1	University Hospital Muenster	GCA_020557025.1	identical	https://ftp.ncbi.nlm.nih.gov/genomes/all/GCF/020/557/025/GCF_020557025.1_ASM2055702v1	na	na	na	haploid	bacteria	3013511	3013511	37.5	0	255	255	NCBI RefSeq	NCBI Prokaryotic Genome Annotation Pipeline (PGAP)	03/20/23	3088	2847	61	32962759
GCF_020555225.1	PRJNA224116	SAMN22167585	JAJCIN000000000.1	na	208479	208479	Enterocloster bolteae	strain=DFI.2.21	na	latest	Contig	Major	Full	2021/10/25	ASM2055522v1	University of Chicago	GCA_020555225.1	identical	https://ftp.ncbi.nlm.nih.gov/genomes/all/GCF/020/555/225/GCF_020555225.1_ASM2055522v1	na	na	na	haploid	bacteria	6168232	6168232	49.0	0	156	156	NCBI RefSeq	NCBI Prokaryotic Genome Annotation Pipeline (PGAP)	11/02/22	5636	5429	67	na
GCF_020552885.1	PRJNA224116	SAMN22165334	JAJCFJ000000000.1	na	562	562	Escherichia coli	strain=MSK.23.97	na	latest	Contig	Major	Full	2021/10/25	ASM2055288v1	University of Chicago	GCA_020552885.1	identical	https://ftp.ncbi.nlm.nih.gov/genomes/all/GCF/020/552/885/GCF_020552885.1_ASM2055288v1	na	na	na	haploid	bacteria	5276857	5276857	50.0	0	464	464	NCBI RefSeq	NCBI Prokaryotic Genome Annotation Pipeline (PGAP)	11/02/22	5376	4838	79	na
GCF_020563385.1	PRJNA224116	SAMN22167325	JAJCQJ000000000.1	na	2883219	2883219	Longicatena sp. 210702-DFI.1.163	strain=DFI.1.163	na	latest	Contig	Major	Full	2021/10/25	ASM2056338v1	University of Chicago	GCA_020563385.1	identical	https://ftp.ncbi.nlm.nih.gov/genomes/all/GCF/020/563/385/GCF_020563385.1_ASM2056338v1	na	na	na	haploid	bacteria	3248452	3248452	38.5	0	176	176	NCBI RefSeq	NCBI Prokaryotic Genome Annotation Pipeline (PGAP)	07/28/22	3169	3021	51	na
GCF_020552215.1	PRJNA224116	SAMN22106560	JAJCUT000000000.1	na	1590	1590	Lactiplantibacillus plantarum	strain=R58	na	latest	Contig	Major	Full	2021/10/25	ASM2055221v1	Zhejiang Academy of Agricultural Sciences	GCA_020552215.1	identical	https://ftp.ncbi.nlm.nih.gov/genomes/all/GCF/020/552/215/GCF_020552215.1_ASM2055221v1	na	na	na	haploid	bacteria	3245316	3245316	44.5	0	83	83	NCBI RefSeq	NCBI Prokaryotic Genome Annotation Pipeline (PGAP)	11/02/22	3127	2896	75	na
GCF_020562105.1	PRJNA224116	SAMN22167380	JAJCOP000000000.1	na	2883230	2883230	Longicatena sp. 210702-DFI.1.36	strain=DFI.1.36	na	latest	Contig	Major	Full	2021/10/25	ASM2056210v1	University of Chicago	GCA_020562105.1	identical	https://ftp.ncbi.nlm.nih.gov/genomes/all/GCF/020/562/105/GCF_020562105.1_ASM2056210v1	na	na	na	haploid	bacteria	3235153	3235153	38.5	0	170	170	NCBI RefSeq	NCBI Prokaryotic Genome Annotation Pipeline (PGAP)	07/28/22	3153	3011	50	na
GCF_020565385.1	PRJNA224116	SAMN22259691	JAJCCW000000000.1	na	96345	96345	Flavobacterium psychrophilum	strain=1730 s	na	latest	Contig	Major	Full	2021/10/25	ASM2056538v1	Masaryk University	GCA_020565385.1	identical	https://ftp.ncbi.nlm.nih.gov/genomes/all/GCF/020/565/385/GCF_020565385.1_ASM2056538v1	na	na	na	haploid	bacteria	2767832	2767832	32.5	0	127	127	NCBI RefSeq	NCBI Prokaryotic Genome Annotation Pipeline (PGAP)	10/07/22	2524	2418	46	na
GCF_020561365.1	PRJNA224116	SAMN22167407	JAJCNT000000000.1	na	1335613	1335613	Gordonibacter urolithinfaciens	strain=DFI.2.41	na	latest	Contig	Major	Full	2021/10/25	ASM2056136v1	University of Chicago	GCA_020561365.1	identical	https://ftp.ncbi.nlm.nih.gov/genomes/all/GCF/020/561/365/GCF_020561365.1_ASM2056136v1	na	na	na	haploid	bacteria	3563044	3563044	65.5	0	95	95	NCBI RefSeq	NCBI Prokaryotic Genome Annotation Pipeline (PGAP)	11/02/22	3228	3090	53	na
GCF_020552585.1	PRJNA224116	SAMN22106546	JAJCVH000000000.1	na	1590	1590	Lactiplantibacillus plantarum	strain=C7-35	na	latest	Contig	Major	Full	2021/10/25	ASM2055258v1	Zhejiang Academy of Agricultural Sciences	GCA_020552585.1	identical	https://ftp.ncbi.nlm.nih.gov/genomes/all/GCF/020/552/585/GCF_020552585.1_ASM2055258v1	na	na	na	haploid	bacteria	3221856	3221856	44.0	0	69	69	NCBI RefSeq	NCBI Prokaryotic Genome Annotation Pipeline (PGAP)	11/02/22	3094	2895	84	na
GCF_020554665.1	PRJNA224116	SAMN22167618	JAJCHS000000000.1	na	592978	592978	Mediterraneibacter faecis	strain=DFI.4.88	na	latest	Contig	Major	Full	2021/10/25	ASM2055466v1	University of Chicago	GCA_020554665.1	identical	https://ftp.ncbi.nlm.nih.gov/genomes/all/GCF/020/554/665/GCF_020554665.1_ASM2055466v1	na	na	na	haploid	bacteria	3538594	3538594	40.0	0	107	107	NCBI RefSeq	NCBI Prokaryotic Genome Annotation Pipeline (PGAP)	11/02/22	3342	3142	50	na
GCF_020555005.1	PRJNA224116	SAMN22167592	JAJCII000000000.1	na	1796635	1796635	Longicatena caecimuris	strain=DFI.2.51	na	latest	Contig	Major	Full	2021/10/25	ASM2055500v1	University of Chicago	GCA_020555005.1	identical	https://ftp.ncbi.nlm.nih.gov/genomes/all/GCF/020/555/005/GCF_020555005.1_ASM2055500v1	na	na	na	haploid	bacteria	3212063	3212063	38.0	0	184	184	NCBI RefSeq	NCBI Prokaryotic Genome Annotation Pipeline (PGAP)	11/02/22	3149	2992	50	na
GCF_020563645.1	PRJNA224116	SAMN22167309	JAJCQZ000000000.1	na	2883217	2883217	Longicatena sp. 210702-DFI.1.100	strain=DFI.1.100	na	latest	Contig	Major	Full	2021/10/25	ASM2056364v1	University of Chicago	GCA_020563645.1	identical	https://ftp.ncbi.nlm.nih.gov/genomes/all/GCF/020/563/645/GCF_020563645.1_ASM2056364v1	na	na	na	haploid	bacteria	3245722	3245722	38.5	0	169	169	NCBI RefSeq	NCBI Prokaryotic Genome Annotation Pipeline (PGAP)	07/28/22	3168	3026	49	na
GCF_020567635.1	PRJNA224116	SAMN22377001	JAJCVN000000000.1	na	158836	158836	Enterobacter hormaechei	strain=P1	na	latest	Contig	Major	Full	2021/10/25	ASM2056763v1	Pasteur Institute of Iran	GCA_020567635.1	identical	https://ftp.ncbi.nlm.nih.gov/genomes/all/GCF/020/567/635/GCF_020567635.1_ASM2056763v1	na	na	na	haploid	bacteria	5015838	5015838	55.0	0	148	148	NCBI RefSeq	NCBI Prokaryotic Genome Annotation Pipeline (PGAP)	11/02/22	5037	4656	103	na
GCF_020553845.1	PRJNA224116	SAMN22165145	JAJCGG000000000.1	na	562	562	Escherichia coli	strain=MSK.19.28	na	latest	Contig	Major	Full	2021/10/25	ASM2055384v1	University of Chicago	GCA_020553845.1	identical	https://ftp.ncbi.nlm.nih.gov/genomes/all/GCF/020/553/845/GCF_020553845.1_ASM2055384v1	na	na	na	haploid	bacteria	4951258	4951258	50.5	0	236	236	NCBI RefSeq	NCBI Prokaryotic Genome Annotation Pipeline (PGAP)	11/02/22	4947	4385	80	na
GCF_014117645.2	PRJNA224116	SAMN15498002	JACGZQ000000000.2	na	562	562	Escherichia coli	strain=54881	na	latest	Contig	Major	Full	2021/10/25	ASM1411764v2	Faculty of Public Health	GCA_014117645.2	identical	https://ftp.ncbi.nlm.nih.gov/genomes/all/GCF/014/117/645/GCF_014117645.2_ASM1411764v2	na	na	na	haploid	bacteria	5182209	5182209	50.5	0	7	7	NCBI RefSeq	NCBI Prokaryotic Genome Annotation Pipeline (PGAP)	11/02/22	4983	4596	121	na
GCF_020552845.1	PRJNA224116	SAMN22165319	JAJCFK000000000.1	na	562	562	Escherichia coli	strain=MSK.23.119	na	latest	Contig	Major	Full	2021/10/25	ASM2055284v1	University of Chicago	GCA_020552845.1	identical	https://ftp.ncbi.nlm.nih.gov/genomes/all/GCF/020/552/845/GCF_020552845.1_ASM2055284v1	na	na	na	haploid	bacteria	5266246	5266246	50.5	0	398	398	NCBI RefSeq	NCBI Prokaryotic Genome Annotation Pipeline (PGAP)	11/02/22	5325	4804	74	na
GCF_020552045.1	PRJNA224116	SAMN22106564	JAJCUP000000000.1	na	1590	1590	Lactiplantibacillus plantarum	strain=R95	na	latest	Contig	Major	Full	2021/10/25	ASM2055204v1	Zhejiang Academy of Agricultural Sciences	GCA_020552045.1	identical	https://ftp.ncbi.nlm.nih.gov/genomes/all/GCF/020/552/045/GCF_020552045.1_ASM2055204v1	na	na	na	haploid	bacteria	3453279	3453279	44.0	0	159	159	NCBI RefSeq	NCBI Prokaryotic Genome Annotation Pipeline (PGAP)	11/02/22	3405	3123	79	na
GCF_020557065.1	PRJNA224116	SAMN16124474	JACWLX000000000.1	na	1352	1352	Enterococcus faecium	strain=E10	na	latest	Contig	Major	Full	2021/10/25	ASM2055706v1	University Hospital Muenster	GCA_020557065.1	identical	https://ftp.ncbi.nlm.nih.gov/genomes/all/GCF/020/557/065/GCF_020557065.1_ASM2055706v1	na	na	na	haploid	bacteria	2894079	2894079	37.5	0	217	217	NCBI RefSeq	NCBI Prokaryotic Genome Annotation Pipeline (PGAP)	03/20/23	2916	2688	63	32962759
GCF_020669295.1	PRJNA224116	SAMN20150288	JAIHJL000000000.1	na	562	562	Escherichia coli	strain=40971	na	latest	Contig	Major	Full	2021/10/28	ASM2066929v1	University of Guelph	GCA_020669295.1	identical	https://ftp.ncbi.nlm.nih.gov/genomes/all/GCF/020/669/295/GCF_020669295.1_ASM2066929v1	na	na	na	haploid	bacteria	4954377	4954377	50.5	0	173	173	NCBI RefSeq	NCBI Prokaryotic Genome Annotation Pipeline (PGAP)	03/27/23	4940	4440	106	34793571
GCF_020668215.1	PRJNA224116	SAMN20150340	JAIHLL000000000.1	na	562	562	Escherichia coli	strain=S049	na	latest	Contig	Major	Full	2021/10/28	ASM2066821v1	University of Guelph	GCA_020668215.1	identical	https://ftp.ncbi.nlm.nih.gov/genomes/all/GCF/020/668/215/GCF_020668215.1_ASM2066821v1	na	na	na	haploid	bacteria	4653680	4653680	50.5	0	62	62	NCBI RefSeq	NCBI Prokaryotic Genome Annotation Pipeline (PGAP)	03/20/23	4553	4125	112	34793571
GCF_020669375.1	PRJNA224116	SAMN20150282	JAIHJF000000000.1	na	562	562	Escherichia coli	strain=40970	na	latest	Contig	Major	Full	2021/10/28	ASM2066937v1	University of Guelph	GCA_020669375.1	identical	https://ftp.ncbi.nlm.nih.gov/genomes/all/GCF/020/669/375/GCF_020669375.1_ASM2066937v1	na	na	na	haploid	bacteria	4991758	4991758	50.5	0	169	169	NCBI RefSeq	NCBI Prokaryotic Genome Annotation Pipeline (PGAP)	03/20/23	5008	4525	99	34793571
GCF_020669275.1	PRJNA224116	SAMN20150289	JAIHJM000000000.1	na	562	562	Escherichia coli	strain=5287	na	latest	Contig	Major	Full	2021/10/28	ASM2066927v1	University of Guelph	GCA_020669275.1	identical	https://ftp.ncbi.nlm.nih.gov/genomes/all/GCF/020/669/275/GCF_020669275.1_ASM2066927v1	na	na	na	haploid	bacteria	4750975	4750975	50.5	0	99	99	NCBI RefSeq	NCBI Prokaryotic Genome Annotation Pipeline (PGAP)	03/20/23	4699	4265	91	34793571
GCF_020668335.1	PRJNA224116	SAMN20150334	JAIHLF000000000.1	na	562	562	Escherichia coli	strain=13-27-5	na	latest	Contig	Major	Full	2021/10/28	ASM2066833v1	University of Guelph	GCA_020668335.1	identical	https://ftp.ncbi.nlm.nih.gov/genomes/all/GCF/020/668/335/GCF_020668335.1_ASM2066833v1	na	na	na	haploid	bacteria	4862453	4862453	50.5	0	113	113	NCBI RefSeq	NCBI Prokaryotic Genome Annotation Pipeline (PGAP)	03/27/23	4849	4368	107	34793571
GCF_020662385.1	PRJNA224116	SAMN12707610	VWSK00000000.1	na	1639	1639	Listeria monocytogenes	strain=FL78	na	latest	Contig	Major	Full	2021/10/28	ASM2066238v1	Northumbria University	GCA_020662385.1	identical	https://ftp.ncbi.nlm.nih.gov/genomes/all/GCF/020/662/385/GCF_020662385.1_ASM2066238v1	na	na	na	haploid	bacteria	2880927	2880927	37.5	0	42	42	NCBI RefSeq	NCBI Prokaryotic Genome Annotation Pipeline (PGAP)	11/02/22	2870	2670	62	na
GCF_020668435.1	PRJNA224116	SAMN20150329	JAIHLA000000000.1	na	562	562	Escherichia coli	strain=6409	na	latest	Contig	Major	Full	2021/10/28	ASM2066843v1	University of Guelph	GCA_020668435.1	identical	https://ftp.ncbi.nlm.nih.gov/genomes/all/GCF/020/668/435/GCF_020668435.1_ASM2066843v1	na	na	na	haploid	bacteria	4857238	4857238	50.5	0	127	127	NCBI RefSeq	NCBI Prokaryotic Genome Annotation Pipeline (PGAP)	03/27/23	4800	4424	89	34793571
GCF_020675995.1	PRJNA224116	SAMN20378228	JAHXZD000000000.1	na	550	550	Enterobacter cloacae	strain=PO1353	na	latest	Contig	Major	Full	2021/10/28	ASM2067599v1	International Foundation Against Infectious Diseases in Nigeria (IFAIN)	GCA_020675995.1	identical	https://ftp.ncbi.nlm.nih.gov/genomes/all/GCF/020/675/995/GCF_020675995.1_ASM2067599v1	na	na	na	haploid	bacteria	5255644	5255644	54.0	0	109	109	NCBI RefSeq	NCBI Prokaryotic Genome Annotation Pipeline (PGAP)	11/03/22	5105	4773	83	na
GCF_020668315.1	PRJNA224116	SAMN20150338	JAIHLJ000000000.1	na	562	562	Escherichia coli	strain=S040	na	latest	Contig	Major	Full	2021/10/28	ASM2066831v1	University of Guelph	GCA_020668315.1	identical	https://ftp.ncbi.nlm.nih.gov/genomes/all/GCF/020/668/315/GCF_020668315.1_ASM2066831v1	na	na	na	haploid	bacteria	5068296	5068296	50.5	0	136	136	NCBI RefSeq	NCBI Prokaryotic Genome Annotation Pipeline (PGAP)	03/27/23	5057	4616	112	34793571
GCF_020673815.1	PRJNA224116	SAMN20378232	JAHXZH000000000.1	na	550	550	Enterobacter cloacae	strain=03-010-0541	na	latest	Contig	Major	Full	2021/10/28	ASM2067381v1	International Foundation Against Infectious Diseases in Nigeria (IFAIN)	GCA_020673815.1	identical	https://ftp.ncbi.nlm.nih.gov/genomes/all/GCF/020/673/815/GCF_020673815.1_ASM2067381v1	na	na	na	haploid	bacteria	5255644	5255644	54.0	0	109	109	NCBI RefSeq	NCBI Prokaryotic Genome Annotation Pipeline (PGAP)	11/03/22	5106	4776	83	na
GCF_020669155.1	PRJNA224116	SAMN20150294	JAIHJR000000000.1	na	562	562	Escherichia coli	strain=40973	na	latest	Contig	Major	Full	2021/10/28	ASM2066915v1	University of Guelph	GCA_020669155.1	identical	https://ftp.ncbi.nlm.nih.gov/genomes/all/GCF/020/669/155/GCF_020669155.1_ASM2066915v1	na	na	na	haploid	bacteria	5361587	5361587	50.0	0	195	195	NCBI RefSeq	NCBI Prokaryotic Genome Annotation Pipeline (PGAP)	03/20/23	5346	4891	103	34793571
GCF_020669215.1	PRJNA224116	SAMN20150292	JAIHJP000000000.1	na	562	562	Escherichia coli	strain=R1261	na	latest	Contig	Major	Full	2021/10/28	ASM2066921v1	University of Guelph	GCA_020669215.1	identical	https://ftp.ncbi.nlm.nih.gov/genomes/all/GCF/020/669/215/GCF_020669215.1_ASM2066921v1	na	na	na	haploid	bacteria	5178513	5178513	50.5	0	118	118	NCBI RefSeq	NCBI Prokaryotic Genome Annotation Pipeline (PGAP)	03/20/23	5143	4674	87	34793571
GCF_020669135.1	PRJNA224116	SAMN20150295	JAIHJS000000000.1	na	562	562	Escherichia coli	strain=40913	na	latest	Contig	Major	Full	2021/10/28	ASM2066913v1	University of Guelph	GCA_020669135.1	identical	https://ftp.ncbi.nlm.nih.gov/genomes/all/GCF/020/669/135/GCF_020669135.1_ASM2066913v1	na	na	na	haploid	bacteria	5270594	5270594	50.5	0	357	357	NCBI RefSeq	NCBI Prokaryotic Genome Annotation Pipeline (PGAP)	03/27/23	5574	4935	106	34793571
GCF_020668975.1	PRJNA224116	SAMN20150303	JAIHKA000000000.1	na	562	562	Escherichia coli	strain=R1445	na	latest	Contig	Major	Full	2021/10/28	ASM2066897v1	University of Guelph	GCA_020668975.1	identical	https://ftp.ncbi.nlm.nih.gov/genomes/all/GCF/020/668/975/GCF_020668975.1_ASM2066897v1	na	na	na	haploid	bacteria	4957606	4957606	50.5	0	87	87	NCBI RefSeq	NCBI Prokaryotic Genome Annotation Pipeline (PGAP)	03/27/23	4862	4445	98	34793571
GCF_020668845.1	PRJNA224116	SAMN20150308	JAIHKF000000000.1	na	562	562	Escherichia coli	strain=R1470	na	latest	Contig	Major	Full	2021/10/28	ASM2066884v1	University of Guelph	GCA_020668845.1	identical	https://ftp.ncbi.nlm.nih.gov/genomes/all/GCF/020/668/845/GCF_020668845.1_ASM2066884v1	na	na	na	haploid	bacteria	4782794	4782794	50.5	0	96	96	NCBI RefSeq	NCBI Prokaryotic Genome Annotation Pipeline (PGAP)	03/20/23	4716	4290	96	34793571
GCF_020668815.1	PRJNA224116	SAMN20150312	JAIHKJ000000000.1	na	562	562	Escherichia coli	strain=6136	na	latest	Contig	Major	Full	2021/10/28	ASM2066881v1	University of Guelph	GCA_020668815.1	identical	https://ftp.ncbi.nlm.nih.gov/genomes/all/GCF/020/668/815/GCF_020668815.1_ASM2066881v1	na	na	na	haploid	bacteria	4807873	4807873	50.5	0	75	75	NCBI RefSeq	NCBI Prokaryotic Genome Annotation Pipeline (PGAP)	03/20/23	4633	4238	88	34793571
GCF_020669115.1	PRJNA224116	SAMN20150296	JAIHJT000000000.1	na	562	562	Escherichia coli	strain=6018	na	latest	Contig	Major	Full	2021/10/28	ASM2066911v1	University of Guelph	GCA_020669115.1	identical	https://ftp.ncbi.nlm.nih.gov/genomes/all/GCF/020/669/115/GCF_020669115.1_ASM2066911v1	na	na	na	haploid	bacteria	4827681	4827681	50.5	0	94	94	NCBI RefSeq	NCBI Prokaryotic Genome Annotation Pipeline (PGAP)	03/20/23	4743	4311	98	34793571
GCF_020669825.1	PRJNA224116	SAMN20150260	JAIHIJ000000000.1	na	562	562	Escherichia coli	strain=R1099	na	latest	Contig	Major	Full	2021/10/28	ASM2066982v1	University of Guelph	GCA_020669825.1	identical	https://ftp.ncbi.nlm.nih.gov/genomes/all/GCF/020/669/825/GCF_020669825.1_ASM2066982v1	na	na	na	haploid	bacteria	4674160	4674160	50.5	0	54	54	NCBI RefSeq	NCBI Prokaryotic Genome Annotation Pipeline (PGAP)	03/20/23	4456	4110	98	34793571
GCF_020669655.1	PRJNA224116	SAMN20150268	JAIHIR000000000.1	na	562	562	Escherichia coli	strain=S527	na	latest	Contig	Major	Full	2021/10/28	ASM2066965v1	University of Guelph	GCA_020669655.1	identical	https://ftp.ncbi.nlm.nih.gov/genomes/all/GCF/020/669/655/GCF_020669655.1_ASM2066965v1	na	na	na	haploid	bacteria	4893729	4893729	50.5	0	116	116	NCBI RefSeq	NCBI Prokaryotic Genome Annotation Pipeline (PGAP)	03/27/23	4794	4356	94	34793571
GCF_020669485.1	PRJNA224116	SAMN20150278	JAIHJB000000000.1	na	562	562	Escherichia coli	strain=R1121	na	latest	Contig	Major	Full	2021/10/28	ASM2066948v1	University of Guelph	GCA_020669485.1	identical	https://ftp.ncbi.nlm.nih.gov/genomes/all/GCF/020/669/485/GCF_020669485.1_ASM2066948v1	na	na	na	haploid	bacteria	5034780	5034780	50.0	0	135	135	NCBI RefSeq	NCBI Prokaryotic Genome Annotation Pipeline (PGAP)	03/27/23	5030	4555	106	34793571
GCF_020676075.1	PRJNA224116	SAMN16082343	JACVWJ000000000.1	na	2770771	2770771	Clostridioides sp. ES-S-0001-03	strain=ES-S-0001-03	na	latest	Contig	Major	Full	2021/10/27	ASM2067607v1	Northern Arizona University	GCA_020676075.1	identical	https://ftp.ncbi.nlm.nih.gov/genomes/all/GCF/020/676/075/GCF_020676075.1_ASM2067607v1	na	na	na	haploid	bacteria	4298757	4298757	28.0	0	72	72	NCBI RefSeq	NCBI Prokaryotic Genome Annotation Pipeline (PGAP)	06/18/23	4215	3939	115	na
GCF_020668835.1	PRJNA224116	SAMN20150309	JAIHKG000000000.1	na	562	562	Escherichia coli	strain=R1480	na	latest	Contig	Major	Full	2021/10/28	ASM2066883v1	University of Guelph	GCA_020668835.1	identical	https://ftp.ncbi.nlm.nih.gov/genomes/all/GCF/020/668/835/GCF_020668835.1_ASM2066883v1	na	na	na	haploid	bacteria	4871568	4871568	50.5	0	55	55	NCBI RefSeq	NCBI Prokaryotic Genome Annotation Pipeline (PGAP)	03/20/23	4746	4366	93	34793571
GCF_020668745.1	PRJNA224116	SAMN20150313	JAIHKK000000000.1	na	562	562	Escherichia coli	strain=R1508	na	latest	Contig	Major	Full	2021/10/28	ASM2066874v1	University of Guelph	GCA_020668745.1	identical	https://ftp.ncbi.nlm.nih.gov/genomes/all/GCF/020/668/745/GCF_020668745.1_ASM2066874v1	na	na	na	haploid	bacteria	4739114	4739114	50.5	0	120	120	NCBI RefSeq	NCBI Prokaryotic Genome Annotation Pipeline (PGAP)	03/20/23	4694	4252	96	34793571
GCF_020669885.1	PRJNA224116	SAMN20150256	JAIHIF000000000.1	na	562	562	Escherichia coli	strain=S294	na	latest	Contig	Major	Full	2021/10/28	ASM2066988v1	University of Guelph	GCA_020669885.1	identical	https://ftp.ncbi.nlm.nih.gov/genomes/all/GCF/020/669/885/GCF_020669885.1_ASM2066988v1	na	na	na	haploid	bacteria	4713353	4713353	50.5	0	85	85	NCBI RefSeq	NCBI Prokaryotic Genome Annotation Pipeline (PGAP)	03/27/23	4640	4301	96	34793571
GCF_020667915.1	PRJNA224116	SAMN18148204	JAFMPT000000000.1	na	2816852	2816852	Winogradskyella sp. E313	strain=E313	na	latest	Contig	Major	Full	2021/10/28	ASM2066791v1	shandong university	GCA_020667915.1	identical	https://ftp.ncbi.nlm.nih.gov/genomes/all/GCF/020/667/915/GCF_020667915.1_ASM2066791v1	na	na	na	haploid	bacteria	3006726	3006726	31.5	0	82	82	NCBI RefSeq	NCBI Prokaryotic Genome Annotation Pipeline (PGAP)	10/07/22	2784	2686	42	na
GCF_020669775.1	PRJNA224116	SAMN20150263	JAIHIM000000000.1	na	562	562	Escherichia coli	strain=F-013.2	na	latest	Contig	Major	Full	2021/10/28	ASM2066977v1	University of Guelph	GCA_020669775.1	identical	https://ftp.ncbi.nlm.nih.gov/genomes/all/GCF/020/669/775/GCF_020669775.1_ASM2066977v1	na	na	na	haploid	bacteria	4761626	4761626	50.5	0	160	160	NCBI RefSeq	NCBI Prokaryotic Genome Annotation Pipeline (PGAP)	03/20/23	4755	4286	105	34793571
GCF_020669845.1	PRJNA224116	SAMN20150257	JAIHIG000000000.1	na	562	562	Escherichia coli	strain=F-011.3	na	latest	Contig	Major	Full	2021/10/28	ASM2066984v1	University of Guelph	GCA_020669845.1	identical	https://ftp.ncbi.nlm.nih.gov/genomes/all/GCF/020/669/845/GCF_020669845.1_ASM2066984v1	na	na	na	haploid	bacteria	4659205	4659205	50.5	0	145	145	NCBI RefSeq	NCBI Prokaryotic Genome Annotation Pipeline (PGAP)	03/20/23	4672	4196	104	34793571
GCF_020669745.1	PRJNA224116	SAMN20150262	JAIHIL000000000.1	na	562	562	Escherichia coli	strain=S416	na	latest	Contig	Major	Full	2021/10/28	ASM2066974v1	University of Guelph	GCA_020669745.1	identical	https://ftp.ncbi.nlm.nih.gov/genomes/all/GCF/020/669/745/GCF_020669745.1_ASM2066974v1	na	na	na	haploid	bacteria	4636507	4636507	50.5	0	95	95	NCBI RefSeq	NCBI Prokaryotic Genome Annotation Pipeline (PGAP)	03/20/23	4539	4118	99	34793571
GCF_020669945.1	PRJNA224116	SAMN20150253	JAIHIC000000000.1	na	562	562	Escherichia coli	strain=F-009.2	na	latest	Contig	Major	Full	2021/10/28	ASM2066994v1	University of Guelph	GCA_020669945.1	identical	https://ftp.ncbi.nlm.nih.gov/genomes/all/GCF/020/669/945/GCF_020669945.1_ASM2066994v1	na	na	na	haploid	bacteria	4852349	4852349	50.5	0	162	162	NCBI RefSeq	NCBI Prokaryotic Genome Annotation Pipeline (PGAP)	03/20/23	4782	4294	106	34793571
GCF_020670025.1	PRJNA224116	SAMN20150250	JAIHHZ000000000.1	na	562	562	Escherichia coli	strain=R1169	na	latest	Contig	Major	Full	2021/10/28	ASM2067002v1	University of Guelph	GCA_020670025.1	identical	https://ftp.ncbi.nlm.nih.gov/genomes/all/GCF/020/670/025/GCF_020670025.1_ASM2067002v1	na	na	na	haploid	bacteria	5156258	5156258	50.0	0	117	117	NCBI RefSeq	NCBI Prokaryotic Genome Annotation Pipeline (PGAP)	03/20/23	5030	4592	95	34793571
GCF_020669765.1	PRJNA224116	SAMN20150261	JAIHIK000000000.1	na	562	562	Escherichia coli	strain=S401	na	latest	Contig	Major	Full	2021/10/28	ASM2066976v1	University of Guelph	GCA_020669765.1	identical	https://ftp.ncbi.nlm.nih.gov/genomes/all/GCF/020/669/765/GCF_020669765.1_ASM2066976v1	na	na	na	haploid	bacteria	4795372	4795372	50.5	0	68	68	NCBI RefSeq	NCBI Prokaryotic Genome Annotation Pipeline (PGAP)	03/27/23	4665	4271	106	34793571
GCF_020669555.1	PRJNA224116	SAMN20150274	JAIHIX000000000.1	na	562	562	Escherichia coli	strain=S583	na	latest	Contig	Major	Full	2021/10/28	ASM2066955v1	University of Guelph	GCA_020669555.1	identical	https://ftp.ncbi.nlm.nih.gov/genomes/all/GCF/020/669/555/GCF_020669555.1_ASM2066955v1	na	na	na	haploid	bacteria	4869579	4869579	50.5	0	94	94	NCBI RefSeq	NCBI Prokaryotic Genome Annotation Pipeline (PGAP)	03/27/23	4811	4412	100	34793571
GCF_020668725.1	PRJNA224116	SAMN20150315	JAIHKM000000000.1	na	562	562	Escherichia coli	strain=13-27-2	na	latest	Contig	Major	Full	2021/10/28	ASM2066872v1	University of Guelph	GCA_020668725.1	identical	https://ftp.ncbi.nlm.nih.gov/genomes/all/GCF/020/668/725/GCF_020668725.1_ASM2066872v1	na	na	na	haploid	bacteria	4568231	4568231	50.5	0	109	109	NCBI RefSeq	NCBI Prokaryotic Genome Annotation Pipeline (PGAP)	03/27/23	4505	4100	99	34793571
GCF_020669035.1	PRJNA224116	SAMN20150300	JAIHJX000000000.1	na	562	562	Escherichia coli	strain=6025	na	latest	Contig	Major	Full	2021/10/28	ASM2066903v1	University of Guelph	GCA_020669035.1	identical	https://ftp.ncbi.nlm.nih.gov/genomes/all/GCF/020/669/035/GCF_020669035.1_ASM2066903v1	na	na	na	haploid	bacteria	4870571	4870571	50.5	0	101	101	NCBI RefSeq	NCBI Prokaryotic Genome Annotation Pipeline (PGAP)	03/27/23	4787	4382	98	34793571
GCF_020676055.1	PRJNA224116	SAMN20150273	JAIHIW000000000.1	na	562	562	Escherichia coli	strain=S576	na	latest	Contig	Major	Full	2021/10/28	ASM2067605v1	University of Guelph	GCA_020676055.1	identical	https://ftp.ncbi.nlm.nih.gov/genomes/all/GCF/020/676/055/GCF_020676055.1_ASM2067605v1	na	na	na	haploid	bacteria	4793660	4793660	50.5	0	66	66	NCBI RefSeq	NCBI Prokaryotic Genome Annotation Pipeline (PGAP)	03/27/23	4662	4269	100	34793571
GCF_020686195.1	PRJNA224116	SAMN22419738	JAJERI000000000.1	na	1890302	1890302	Bacillus wiedmannii	strain=IZSPB_BC571A	na	latest	Contig	Major	Full	2021/10/31	ASM2068619v1	Istituto Zooprofilattico Sperimentale Puglia e Basilicata	GCA_020686195.1	identical	https://ftp.ncbi.nlm.nih.gov/genomes/all/GCF/020/686/195/GCF_020686195.1_ASM2068619v1	na	na	na	haploid	bacteria	6036232	6036232	34.5	0	83	83	NCBI RefSeq	NCBI Prokaryotic Genome Annotation Pipeline (PGAP)	11/10/22	6025	5621	23	na
GCF_020685185.1	PRJNA224116	SAMN22560252	JAJEWH000000000.1	na	195	195	Campylobacter coli	strain=1.497-2019	na	latest	Contig	Major	Full	2021/10/31	ASM2068518v1	Instituto Nacional de Salud del Peru	GCA_020685185.1	identical	https://ftp.ncbi.nlm.nih.gov/genomes/all/GCF/020/685/185/GCF_020685185.1_ASM2068518v1	na	na	na	haploid	bacteria	1716260	1716260	31.0	0	33	33	NCBI RefSeq	NCBI Prokaryotic Genome Annotation Pipeline (PGAP)	02/13/23	1815	1684	46	na
GCF_020685345.1	PRJNA224116	SAMN22560237	JAJEVS000000000.1	na	195	195	Campylobacter coli	strain=1.567-2012	na	latest	Contig	Major	Full	2021/10/31	ASM2068534v1	Instituto Nacional de Salud del Peru	GCA_020685345.1	identical	https://ftp.ncbi.nlm.nih.gov/genomes/all/GCF/020/685/345/GCF_020685345.1_ASM2068534v1	na	na	na	haploid	bacteria	1709519	1709519	31.0	0	185	185	NCBI RefSeq	NCBI Prokaryotic Genome Annotation Pipeline (PGAP)	02/13/23	1849	1684	41	na
GCF_020686765.1	PRJNA224116	SAMN22488154	JAJENJ000000000.1	na	2968085	2968085	Cellulomonas wangsupingiae	strain=zg-Y908	na	latest	Contig	Major	Full	2021/10/31	ASM2068676v1	Chinese Center for Disease Control and Prevention	GCA_020686765.1	identical	https://ftp.ncbi.nlm.nih.gov/genomes/all/GCF/020/686/765/GCF_020686765.1_ASM2068676v1	na	assembly from type material	na	haploid	bacteria	4156983	4156983	74.5	0	58	58	NCBI RefSeq	NCBI Prokaryotic Genome Annotation Pipeline (PGAP)	07/28/22	3861	3429	51	na
GCF_020686265.1	PRJNA224116	SAMN22419726	JAJERU000000000.1	na	2026186	2026186	Bacillus paranthracis	strain=IZSPB_BC552A	na	latest	Contig	Major	Full	2021/10/31	ASM2068626v1	Istituto Zooprofilattico Sperimentale Puglia e Basilicata	GCA_020686265.1	identical	https://ftp.ncbi.nlm.nih.gov/genomes/all/GCF/020/686/265/GCF_020686265.1_ASM2068626v1	na	na	na	haploid	bacteria	5559651	5559651	35.0	0	100	100	NCBI RefSeq	NCBI Prokaryotic Genome Annotation Pipeline (PGAP)	11/10/22	5756	5360	21	na
GCF_020687105.1	PRJNA224116	SAMN22081895	JAJEQA000000000.1	na	28026	28026	Bifidobacterium pseudocatenulatum	strain=CLA-AA-H257	na	latest	Contig	Major	Full	2021/10/31	ASM2068710v1	RWTH Aachen University Hospital	GCA_020687105.1	identical	https://ftp.ncbi.nlm.nih.gov/genomes/all/GCF/020/687/105/GCF_020687105.1_ASM2068710v1	na	na	na	haploid	bacteria	2227239	2227239	56.0	0	37	37	NCBI RefSeq	NCBI Prokaryotic Genome Annotation Pipeline (PGAP)	11/10/22	1861	1730	63	na
GCF_020685465.1	PRJNA224116	SAMN22560241	JAJEVW000000000.1	na	195	195	Campylobacter coli	strain=1.252-2015	na	latest	Contig	Major	Full	2021/10/31	ASM2068546v1	Instituto Nacional de Salud del Peru	GCA_020685465.1	identical	https://ftp.ncbi.nlm.nih.gov/genomes/all/GCF/020/685/465/GCF_020685465.1_ASM2068546v1	na	na	na	haploid	bacteria	1736646	1736646	31.0	0	18	18	NCBI RefSeq	NCBI Prokaryotic Genome Annotation Pipeline (PGAP)	02/13/23	1857	1722	46	na
GCF_020685385.1	PRJNA224116	SAMN22560249	JAJEWE000000000.1	na	195	195	Campylobacter coli	strain=1.807-2017	na	latest	Contig	Major	Full	2021/10/31	ASM2068538v1	Instituto Nacional de Salud del Peru	GCA_020685385.1	identical	https://ftp.ncbi.nlm.nih.gov/genomes/all/GCF/020/685/385/GCF_020685385.1_ASM2068538v1	na	na	na	haploid	bacteria	1732577	1732577	31.0	0	39	39	NCBI RefSeq	NCBI Prokaryotic Genome Annotation Pipeline (PGAP)	02/13/23	1823	1677	46	na
GCF_020685365.1	PRJNA224116	SAMN22560250	JAJEWF000000000.1	na	195	195	Campylobacter coli	strain=1.507-2018	na	latest	Contig	Major	Full	2021/10/31	ASM2068536v1	Instituto Nacional de Salud del Peru	GCA_020685365.1	identical	https://ftp.ncbi.nlm.nih.gov/genomes/all/GCF/020/685/365/GCF_020685365.1_ASM2068536v1	na	na	na	haploid	bacteria	1743221	1743221	30.5	0	48	48	NCBI RefSeq	NCBI Prokaryotic Genome Annotation Pipeline (PGAP)	02/13/23	1854	1721	44	na
GCF_020685455.1	PRJNA224116	SAMN22560247	JAJEWC000000000.1	na	195	195	Campylobacter coli	strain=1.707-2017	na	latest	Contig	Major	Full	2021/10/31	ASM2068545v1	Instituto Nacional de Salud del Peru	GCA_020685455.1	identical	https://ftp.ncbi.nlm.nih.gov/genomes/all/GCF/020/685/455/GCF_020685455.1_ASM2068545v1	na	na	na	haploid	bacteria	1745816	1745816	31.0	0	12	12	NCBI RefSeq	NCBI Prokaryotic Genome Annotation Pipeline (PGAP)	02/13/23	1852	1686	46	na
GCF_020685195.1	PRJNA224116	SAMN22560248	JAJEWD000000000.1	na	195	195	Campylobacter coli	strain=1.776-2017	na	latest	Contig	Major	Full	2021/10/31	ASM2068519v1	Instituto Nacional de Salud del Peru	GCA_020685195.1	identical	https://ftp.ncbi.nlm.nih.gov/genomes/all/GCF/020/685/195/GCF_020685195.1_ASM2068519v1	na	na	na	haploid	bacteria	1715050	1715050	31.0	0	32	32	NCBI RefSeq	NCBI Prokaryotic Genome Annotation Pipeline (PGAP)	02/13/23	1800	1656	46	na
GCF_020686445.1	PRJNA224116	SAMN22488126	JAJENF000000000.1	na	2968083	2968083	Cellulomonas xiejunii	strain=zg-B89	na	latest	Contig	Major	Full	2021/10/31	ASM2068644v1	Chinese Center for Disease Control and Prevention	GCA_020686445.1	identical	https://ftp.ncbi.nlm.nih.gov/genomes/all/GCF/020/686/445/GCF_020686445.1_ASM2068644v1	na	assembly from type material	na	haploid	bacteria	4460167	4460167	73.5	0	11	11	NCBI RefSeq	NCBI Prokaryotic Genome Annotation Pipeline (PGAP)	07/28/22	4125	3698	52	na
GCF_020686105.1	PRJNA224116	SAMN22488133	JAJENG000000000.1	na	2968083	2968083	Cellulomonas xiejunii	strain=zg-B12	na	latest	Contig	Major	Full	2021/10/31	ASM2068610v1	Chinese Center for Disease Control and Prevention	GCA_020686105.1	identical	https://ftp.ncbi.nlm.nih.gov/genomes/all/GCF/020/686/105/GCF_020686105.1_ASM2068610v1	na	na	na	haploid	bacteria	4208215	4208215	73.5	0	66	66	NCBI RefSeq	NCBI Prokaryotic Genome Annotation Pipeline (PGAP)	07/28/22	3838	3448	53	na
GCF_020686085.1	PRJNA224116	SAMN22488134	JAJENH000000000.1	na	2968084	2968084	Cellulomonas chengniuliangii	strain=zg-Y338	na	latest	Contig	Major	Full	2021/10/31	ASM2068608v1	Chinese Center for Disease Control and Prevention	GCA_020686085.1	identical	https://ftp.ncbi.nlm.nih.gov/genomes/all/GCF/020/686/085/GCF_020686085.1_ASM2068608v1	na	assembly from type material	na	haploid	bacteria	3553697	3553697	72.5	0	34	34	NCBI RefSeq	NCBI Prokaryotic Genome Annotation Pipeline (PGAP)	07/28/22	3319	2975	59	na
GCF_020686505.1	PRJNA224116	SAMN22419737	JAJERJ000000000.1	na	2026188	2026188	Bacillus tropicus	strain=IZSPB_BC569A	na	latest	Contig	Major	Full	2021/10/31	ASM2068650v1	Istituto Zooprofilattico Sperimentale Puglia e Basilicata	GCA_020686505.1	identical	https://ftp.ncbi.nlm.nih.gov/genomes/all/GCF/020/686/505/GCF_020686505.1_ASM2068650v1	na	na	na	haploid	bacteria	5692298	5692298	35.0	0	102	102	NCBI RefSeq	NCBI Prokaryotic Genome Annotation Pipeline (PGAP)	11/10/22	5935	5527	32	na
GCF_020685295.1	PRJNA224116	SAMN22560240	JAJEVV000000000.1	na	195	195	Campylobacter coli	strain=1.667-2014	na	latest	Contig	Major	Full	2021/10/31	ASM2068529v1	Instituto Nacional de Salud del Peru	GCA_020685295.1	identical	https://ftp.ncbi.nlm.nih.gov/genomes/all/GCF/020/685/295/GCF_020685295.1_ASM2068529v1	na	na	na	haploid	bacteria	1718394	1718394	31.0	0	49	49	NCBI RefSeq	NCBI Prokaryotic Genome Annotation Pipeline (PGAP)	02/13/23	1830	1681	46	na
GCF_020685425.1	PRJNA224116	SAMN22560243	JAJEVY000000000.1	na	195	195	Campylobacter coli	strain=1.260-2015	na	latest	Contig	Major	Full	2021/10/31	ASM2068542v1	Instituto Nacional de Salud del Peru	GCA_020685425.1	identical	https://ftp.ncbi.nlm.nih.gov/genomes/all/GCF/020/685/425/GCF_020685425.1_ASM2068542v1	na	na	na	haploid	bacteria	1724923	1724923	31.0	0	90	90	NCBI RefSeq	NCBI Prokaryotic Genome Annotation Pipeline (PGAP)	02/13/23	1872	1723	46	na
GCF_020687745.1	PRJNA224116	SAMN22548113	JAJEWK000000000.1	na	2886689	2886689	Chryseobacterium sp. MFBS3-17	strain=MFBS3-17	na	latest	Contig	Major	Full	2021/10/31	ASM2068774v1	Yan'an university	GCA_020687745.1	identical	https://ftp.ncbi.nlm.nih.gov/genomes/all/GCF/020/687/745/GCF_020687745.1_ASM2068774v1	na	na	na	haploid	bacteria	2639665	2639665	43.0	0	13	13	NCBI RefSeq	NCBI Prokaryotic Genome Annotation Pipeline (PGAP)	10/07/22	2540	2464	41	na
GCF_020686785.1	PRJNA224116	SAMN21358417	JAJCTJ000000000.1	na	1402	1402	Bacillus licheniformis	strain=BF25_1	na	latest	Contig	Major	Full	2021/10/31	ASM2068678v1	CBBC	GCA_020686785.1	identical	https://ftp.ncbi.nlm.nih.gov/genomes/all/GCF/020/686/785/GCF_020686785.1_ASM2068678v1	na	na	na	haploid	bacteria	4176915	4176915	46.0	0	44	44	NCBI RefSeq	NCBI Prokaryotic Genome Annotation Pipeline (PGAP)	11/10/22	4353	4025	109	na
GCF_020686385.1	PRJNA224116	SAMN22419732	JAJERO000000000.1	na	1396	1396	Bacillus cereus	strain=IZSPB_BC561A	na	latest	Contig	Major	Full	2021/10/31	ASM2068638v1	Istituto Zooprofilattico Sperimentale Puglia e Basilicata	GCA_020686385.1	identical	https://ftp.ncbi.nlm.nih.gov/genomes/all/GCF/020/686/385/GCF_020686385.1_ASM2068638v1	na	na	na	haploid	bacteria	5725949	5725949	34.5	0	54	54	NCBI RefSeq	NCBI Prokaryotic Genome Annotation Pipeline (PGAP)	04/09/23	5769	5352	31	na
GCF_020685165.1	PRJNA224116	SAMN21971836	JAJERC000000000.1	na	260554	260554	Bacillus halotolerans	strain=SpS5	na	latest	Contig	Major	Full	2021/10/31	ASM2068516v1	CBBC	GCA_020685165.1	identical	https://ftp.ncbi.nlm.nih.gov/genomes/all/GCF/020/685/165/GCF_020685165.1_ASM2068516v1	na	na	na	haploid	bacteria	4143685	4143685	43.5	0	54	54	NCBI RefSeq	NCBI Prokaryotic Genome Annotation Pipeline (PGAP)	11/10/22	4346	3951	128	na
GCF_020685285.1	PRJNA224116	SAMN22560236	JAJEVR000000000.1	na	195	195	Campylobacter coli	strain=1.530-2012	na	latest	Contig	Major	Full	2021/10/31	ASM2068528v1	Instituto Nacional de Salud del Peru	GCA_020685285.1	identical	https://ftp.ncbi.nlm.nih.gov/genomes/all/GCF/020/685/285/GCF_020685285.1_ASM2068528v1	na	na	na	haploid	bacteria	1748464	1748464	31.0	0	14	14	NCBI RefSeq	NCBI Prokaryotic Genome Annotation Pipeline (PGAP)	02/13/23	1870	1721	45	na
GCF_020687505.1	PRJNA224116	SAMN22081876	JAJEQT000000000.1	na	2881262	2881262	Coprococcus sp. CLA-AA-H212	strain=CLA-AA-H212	na	latest	Contig	Major	Full	2021/10/31	ASM2068750v1	RWTH Aachen University Hospital	GCA_020687505.1	identical	https://ftp.ncbi.nlm.nih.gov/genomes/all/GCF/020/687/505/GCF_020687505.1_ASM2068750v1	na	na	na	haploid	bacteria	2891423	2891423	44.0	0	19	19	NCBI RefSeq	NCBI Prokaryotic Genome Annotation Pipeline (PGAP)	07/28/22	2725	2594	48	na
GCF_020686995.1	PRJNA224116	SAMN22081902	JAJEPT000000000.1	na	2881275	2881275	Blautia sp. CLA-AA-H275	strain=CLA-AA-H275	na	latest	Contig	Major	Full	2021/10/31	ASM2068699v1	RWTH Aachen University Hospital	GCA_020686995.1	identical	https://ftp.ncbi.nlm.nih.gov/genomes/all/GCF/020/686/995/GCF_020686995.1_ASM2068699v1	na	na	na	haploid	bacteria	3534643	3534643	44.0	0	39	39	NCBI RefSeq	NCBI Prokaryotic Genome Annotation Pipeline (PGAP)	07/28/22	3302	3139	65	na
GCF_020685585.1	PRJNA224116	SAMN22560238	JAJEVT000000000.1	na	195	195	Campylobacter coli	strain=1.195-2013	na	latest	Contig	Major	Full	2021/10/31	ASM2068558v1	Instituto Nacional de Salud del Peru	GCA_020685585.1	identical	https://ftp.ncbi.nlm.nih.gov/genomes/all/GCF/020/685/585/GCF_020685585.1_ASM2068558v1	na	na	na	haploid	bacteria	1741103	1741103	31.0	0	23	23	NCBI RefSeq	NCBI Prokaryotic Genome Annotation Pipeline (PGAP)	02/13/23	1839	1679	44	na
GCF_020685825.1	PRJNA224116	SAMN21972334	JAJERD000000000.1	na	492670	492670	Bacillus velezensis	strain=L194	na	latest	Contig	Major	Full	2021/10/31	ASM2068582v1	CBBC	GCA_020685825.1	identical	https://ftp.ncbi.nlm.nih.gov/genomes/all/GCF/020/685/825/GCF_020685825.1_ASM2068582v1	na	na	na	haploid	bacteria	3986178	3986178	46.0	0	49	49	NCBI RefSeq	NCBI Prokaryotic Genome Annotation Pipeline (PGAP)	11/10/22	3960	3666	105	na
GCF_020685505.1	PRJNA224116	SAMN22560246	JAJEWB000000000.1	na	195	195	Campylobacter coli	strain=1.352-2015	na	latest	Contig	Major	Full	2021/10/31	ASM2068550v1	Instituto Nacional de Salud del Peru	GCA_020685505.1	identical	https://ftp.ncbi.nlm.nih.gov/genomes/all/GCF/020/685/505/GCF_020685505.1_ASM2068550v1	na	na	na	haploid	bacteria	1717214	1717214	31.0	0	136	136	NCBI RefSeq	NCBI Prokaryotic Genome Annotation Pipeline (PGAP)	02/13/23	1867	1702	46	na
GCF_020686155.1	PRJNA224116	SAMN22419735	JAJERL000000000.1	na	2026187	2026187	Bacillus pacificus	strain=IZSPB_BC567A	na	latest	Contig	Major	Full	2021/10/31	ASM2068615v1	Istituto Zooprofilattico Sperimentale Puglia e Basilicata	GCA_020686155.1	identical	https://ftp.ncbi.nlm.nih.gov/genomes/all/GCF/020/686/155/GCF_020686155.1_ASM2068615v1	na	na	na	haploid	bacteria	5372930	5372930	35.0	0	103	103	NCBI RefSeq	NCBI Prokaryotic Genome Annotation Pipeline (PGAP)	11/10/22	5584	5179	25	na
GCF_020686845.1	PRJNA224116	SAMN21467662	JAJCTM000000000.1	na	1402	1402	Bacillus licheniformis	strain=BF25_4	na	latest	Contig	Major	Full	2021/10/31	ASM2068684v1	CBBC	GCA_020686845.1	identical	https://ftp.ncbi.nlm.nih.gov/genomes/all/GCF/020/686/845/GCF_020686845.1_ASM2068684v1	na	na	na	haploid	bacteria	4178715	4178715	46.0	0	46	46	NCBI RefSeq	NCBI Prokaryotic Genome Annotation Pipeline (PGAP)	11/10/22	4363	4027	109	na
GCF_020687625.1	PRJNA224116	SAMN22560234	JAJEVP000000000.1	na	195	195	Campylobacter coli	strain=1.413-2011	na	latest	Contig	Major	Full	2021/10/31	ASM2068762v1	Instituto Nacional de Salud del Peru	GCA_020687625.1	identical	https://ftp.ncbi.nlm.nih.gov/genomes/all/GCF/020/687/625/GCF_020687625.1_ASM2068762v1	na	na	na	haploid	bacteria	1746642	1746642	31.0	0	20	20	NCBI RefSeq	NCBI Prokaryotic Genome Annotation Pipeline (PGAP)	02/13/23	1853	1733	43	na
GCF_020685315.1	PRJNA224116	SAMN22560245	JAJEWA000000000.1	na	195	195	Campylobacter coli	strain=1.268-2015	na	latest	Contig	Major	Full	2021/10/31	ASM2068531v1	Instituto Nacional de Salud del Peru	GCA_020685315.1	identical	https://ftp.ncbi.nlm.nih.gov/genomes/all/GCF/020/685/315/GCF_020685315.1_ASM2068531v1	na	na	na	haploid	bacteria	1722012	1722012	31.0	0	42	42	NCBI RefSeq	NCBI Prokaryotic Genome Annotation Pipeline (PGAP)	02/13/23	1842	1699	46	na
GCF_020687665.1	PRJNA224116	SAMN22560232	JAJEVN000000000.1	na	195	195	Campylobacter coli	strain=1.467-2010	na	latest	Contig	Major	Full	2021/10/31	ASM2068766v1	Instituto Nacional de Salud del Peru	GCA_020687665.1	identical	https://ftp.ncbi.nlm.nih.gov/genomes/all/GCF/020/687/665/GCF_020687665.1_ASM2068766v1	na	na	na	haploid	bacteria	1716265	1716265	31.0	0	37	37	NCBI RefSeq	NCBI Prokaryotic Genome Annotation Pipeline (PGAP)	02/13/23	1828	1689	54	na
GCF_020685525.1	PRJNA224116	SAMN22560239	JAJEVU000000000.1	na	195	195	Campylobacter coli	strain=1.197-2013	na	latest	Contig	Major	Full	2021/10/31	ASM2068552v1	Instituto Nacional de Salud del Peru	GCA_020685525.1	identical	https://ftp.ncbi.nlm.nih.gov/genomes/all/GCF/020/685/525/GCF_020685525.1_ASM2068552v1	na	na	na	haploid	bacteria	1743905	1743905	31.0	0	20	20	NCBI RefSeq	NCBI Prokaryotic Genome Annotation Pipeline (PGAP)	02/13/23	1852	1691	44	na
GCF_020686725.1	PRJNA224116	SAMN22488138	JAJENI000000000.1	na	2968084	2968084	Cellulomonas chengniuliangii	strain=zg-Y138	na	latest	Contig	Major	Full	2021/10/31	ASM2068672v1	Chinese Center for Disease Control and Prevention	GCA_020686725.1	identical	https://ftp.ncbi.nlm.nih.gov/genomes/all/GCF/020/686/725/GCF_020686725.1_ASM2068672v1	na	na	na	haploid	bacteria	3550796	3550796	72.5	0	34	34	NCBI RefSeq	NCBI Prokaryotic Genome Annotation Pipeline (PGAP)	07/28/22	3304	2972	61	na
GCF_020685405.1	PRJNA224116	SAMN22560251	JAJEWG000000000.1	na	195	195	Campylobacter coli	strain=1.491-2019	na	latest	Contig	Major	Full	2021/10/31	ASM2068540v1	Instituto Nacional de Salud del Peru	GCA_020685405.1	identical	https://ftp.ncbi.nlm.nih.gov/genomes/all/GCF/020/685/405/GCF_020685405.1_ASM2068540v1	na	na	na	haploid	bacteria	1707646	1707646	31.0	0	83	83	NCBI RefSeq	NCBI Prokaryotic Genome Annotation Pipeline (PGAP)	02/13/23	1813	1679	44	na
GCF_020687435.1	PRJNA224116	SAMN22081879	JAJEQQ000000000.1	na	2881264	2881264	Blautia sp. CLA-AA-H217	strain=CLA-AA-H217	na	latest	Contig	Major	Full	2021/10/31	ASM2068743v1	RWTH Aachen University Hospital	GCA_020687435.1	identical	https://ftp.ncbi.nlm.nih.gov/genomes/all/GCF/020/687/435/GCF_020687435.1_ASM2068743v1	na	na	na	haploid	bacteria	3476177	3476177	44.0	0	62	62	NCBI RefSeq	NCBI Prokaryotic Genome Annotation Pipeline (PGAP)	07/28/22	3329	3134	65	na
GCF_020687645.1	PRJNA224116	SAMN22560233	JAJEVO000000000.1	na	195	195	Campylobacter coli	strain=1.404-2011	na	latest	Contig	Major	Full	2021/10/31	ASM2068764v1	Instituto Nacional de Salud del Peru	GCA_020687645.1	identical	https://ftp.ncbi.nlm.nih.gov/genomes/all/GCF/020/687/645/GCF_020687645.1_ASM2068764v1	na	na	na	haploid	bacteria	1746378	1746378	31.0	0	50	50	NCBI RefSeq	NCBI Prokaryotic Genome Annotation Pipeline (PGAP)	02/13/23	1875	1710	54	na
GCF_020686865.1	PRJNA224116	SAMN22081908	JAJEPN000000000.1	na	745368	745368	Gemmiger formicilis	strain=CLA-AA-H284	na	latest	Contig	Major	Full	2021/10/31	ASM2068686v1	RWTH Aachen University Hospital	GCA_020686865.1	identical	https://ftp.ncbi.nlm.nih.gov/genomes/all/GCF/020/686/865/GCF_020686865.1_ASM2068686v1	na	na	na	haploid	bacteria	3297336	3297336	57.0	0	50	50	NCBI RefSeq	NCBI Prokaryotic Genome Annotation Pipeline (PGAP)	03/26/23	3071	2901	75	na
GCF_020686485.1	PRJNA224116	SAMN22419733	JAJERN000000000.1	na	1396	1396	Bacillus cereus	strain=IZSPB_BC563A	na	latest	Contig	Major	Full	2021/10/31	ASM2068648v1	Istituto Zooprofilattico Sperimentale Puglia e Basilicata	GCA_020686485.1	identical	https://ftp.ncbi.nlm.nih.gov/genomes/all/GCF/020/686/485/GCF_020686485.1_ASM2068648v1	na	na	na	haploid	bacteria	5857667	5857667	34.5	0	110	110	NCBI RefSeq	NCBI Prokaryotic Genome Annotation Pipeline (PGAP)	11/10/22	5988	5620	23	na
GCF_014117625.2	PRJNA224116	SAMN15497999	JACGZN000000000.2	na	562	562	Escherichia coli	strain=56511	na	latest	Contig	Major	Full	2021/10/31	ASM1411762v2	Faculty of Public Health	GCA_014117625.2	identical	https://ftp.ncbi.nlm.nih.gov/genomes/all/GCF/014/117/625/GCF_014117625.2_ASM1411762v2	na	na	na	haploid	bacteria	4897774	4897774	50.0	0	103	103	NCBI RefSeq	NCBI Prokaryotic Genome Annotation Pipeline (PGAP)	11/10/22	4790	4308	123	na
GCF_020687525.1	PRJNA224116	SAMN22081873	JAJEQW000000000.1	na	2881259	2881259	Roseburia sp. CLA-AA-H204	strain=CLA-AA-H204	na	latest	Contig	Major	Full	2021/10/31	ASM2068752v1	RWTH Aachen University Hospital	GCA_020687525.1	identical	https://ftp.ncbi.nlm.nih.gov/genomes/all/GCF/020/687/525/GCF_020687525.1_ASM2068752v1	na	na	na	haploid	bacteria	3045998	3045998	40.5	0	37	37	NCBI RefSeq	NCBI Prokaryotic Genome Annotation Pipeline (PGAP)	07/28/22	2988	2831	58	na
GCF_900043705.2	PRJNA224116	SAMEA2203804	FFRW00000000.2	na	1313	1313	Streptococcus pneumoniae	strain=GPSC27 substr. ST2365	na	latest	Scaffold	Major	Full	2019/05/28	11658_2#94	SC	GCA_900043705.2	identical	https://ftp.ncbi.nlm.nih.gov/genomes/all/GCF/900/043/705/GCF_900043705.2_11658_2_94	na	na	na	haploid	bacteria	2180360	2178694	39.5	0	66	66	NCBI RefSeq	NCBI Prokaryotic Genome Annotation Pipeline (PGAP)	11/12/22	2298	2064	53	na
GCF_902171005.1	PRJNA224116	SAMEA5778937	CABHZF000000000.1	na	2890316	2890316	Yersinia proxima	strain=IP38046	na	latest	Contig	Major	Full	2019/07/31	IP38046	INSTITUT PASTEUR	GCA_902171005.1	identical	https://ftp.ncbi.nlm.nih.gov/genomes/all/GCF/902/171/005/GCF_902171005.1_IP38046	na	na	na	haploid	bacteria	4589715	4589715	47.0	0	117	117	NCBI RefSeq	NCBI Prokaryotic Genome Annotation Pipeline (PGAP)	11/10/22	4174	4036	77	na
GCF_902170815.1	PRJNA224116	SAMEA5778941	CABHZB000000000.1	na	2890316	2890316	Yersinia proxima	strain=IP38868	na	latest	Contig	Major	Full	2019/07/31	IP38868	INSTITUT PASTEUR	GCA_902170815.1	identical	https://ftp.ncbi.nlm.nih.gov/genomes/all/GCF/902/170/815/GCF_902170815.1_IP38868	na	na	na	haploid	bacteria	4604751	4604751	47.0	0	62	62	NCBI RefSeq	NCBI Prokaryotic Genome Annotation Pipeline (PGAP)	11/10/22	4197	4079	82	na
GCF_902170945.1	PRJNA224116	SAMEA5778942	CABHYW000000000.1	representative genome	2890316	2890316	Yersinia proxima	strain=IP38950	na	latest	Contig	Major	Full	2019/07/31	IP38950	INSTITUT PASTEUR	GCA_902170945.1	identical	https://ftp.ncbi.nlm.nih.gov/genomes/all/GCF/902/170/945/GCF_902170945.1_IP38950	na	na	na	haploid	bacteria	4616898	4616898	47.0	0	20	20	NCBI RefSeq	NCBI Prokaryotic Genome Annotation Pipeline (PGAP)	11/10/22	4157	4040	79	na
GCF_902170895.1	PRJNA224116	SAMEA5778939	CABHZK000000000.1	na	2890316	2890316	Yersinia proxima	strain=IP38663	na	latest	Contig	Major	Full	2019/07/31	IP38663	INSTITUT PASTEUR	GCA_902170895.1	identical	https://ftp.ncbi.nlm.nih.gov/genomes/all/GCF/902/170/895/GCF_902170895.1_IP38663	na	na	na	haploid	bacteria	4655058	4655058	47.0	0	84	84	NCBI RefSeq	NCBI Prokaryotic Genome Annotation Pipeline (PGAP)	11/10/22	4249	4124	76	na
GCF_020685665.1	PRJNA224116	SAMN22419674	JAJEJZ000000000.1	na	2885642	2885642	Streptomyces sp. CT1-17	strain=CT1-17	na	latest	Contig	Major	Full	2021/10/31	ASM2068566v1	Chulalongkorn University	GCA_020685665.1	identical	https://ftp.ncbi.nlm.nih.gov/genomes/all/GCF/020/685/665/GCF_020685665.1_ASM2068566v1	na	na	na	haploid	bacteria	8015389	8015389	72.5	0	92	92	NCBI RefSeq	NCBI Prokaryotic Genome Annotation Pipeline (PGAP)	11/10/22	7022	6364	72	na
GCF_902170665.1	PRJNA224116	SAMEA5778936	CABHYU000000000.1	na	2890316	2890316	Yersinia proxima	strain=IP37838	na	latest	Scaffold	Major	Full	2019/07/31	IP37838	INSTITUT PASTEUR	GCA_902170665.1	identical	https://ftp.ncbi.nlm.nih.gov/genomes/all/GCF/902/170/665/GCF_902170665.1_IP37838	na	na	na	haploid	bacteria	4719102	4716249	47.0	0	276	276	NCBI RefSeq	NCBI Prokaryotic Genome Annotation Pipeline (PGAP)	11/10/22	4355	4205	67	na
GCF_020685565.1	PRJNA224116	SAMN22419675	JAJEJY000000000.1	na	2885643	2885643	Streptomyces sp. ET3-23	strain=ET3-23	na	latest	Contig	Major	Full	2021/10/31	ASM2068556v1	Chulalongkorn University	GCA_020685565.1	identical	https://ftp.ncbi.nlm.nih.gov/genomes/all/GCF/020/685/565/GCF_020685565.1_ASM2068556v1	na	na	na	haploid	bacteria	8121874	8121874	71.0	0	106	106	NCBI RefSeq	NCBI Prokaryotic Genome Annotation Pipeline (PGAP)	11/10/22	7529	6736	86	na
GCF_902170785.1	PRJNA224116	SAMEA5778935	CABHYG000000000.1	na	2890316	2890316	Yersinia proxima	strain=IP37424	na	latest	Contig	Major	Full	2019/07/31	IP37424	INSTITUT PASTEUR	GCA_902170785.1	identical	https://ftp.ncbi.nlm.nih.gov/genomes/all/GCF/902/170/785/GCF_902170785.1_IP37424	na	assembly from type material	na	haploid	bacteria	4716658	4716658	47.0	0	24	24	NCBI RefSeq	NCBI Prokaryotic Genome Annotation Pipeline (PGAP)	11/10/22	4290	4163	86	na
GCF_902170985.1	PRJNA224116	SAMEA5778938	CABHYX000000000.1	na	2890316	2890316	Yersinia proxima	strain=IP38191	na	latest	Contig	Major	Full	2019/07/31	IP38191	INSTITUT PASTEUR	GCA_902170985.1	identical	https://ftp.ncbi.nlm.nih.gov/genomes/all/GCF/902/170/985/GCF_902170985.1_IP38191	na	na	na	haploid	bacteria	4606174	4606174	47.0	0	75	75	NCBI RefSeq	NCBI Prokaryotic Genome Annotation Pipeline (PGAP)	11/10/22	4142	3984	80	na
GCF_902170955.1	PRJNA224116	SAMEA5778943	CABHZN000000000.1	na	2890316	2890316	Yersinia proxima	strain=IP39432	na	latest	Contig	Major	Full	2019/07/31	IP39432	INSTITUT PASTEUR	GCA_902170955.1	identical	https://ftp.ncbi.nlm.nih.gov/genomes/all/GCF/902/170/955/GCF_902170955.1_IP39432	na	na	na	haploid	bacteria	4689186	4689186	47.0	0	107	107	NCBI RefSeq	NCBI Prokaryotic Genome Annotation Pipeline (PGAP)	11/10/22	4351	4209	71	na
GCF_020687685.1	PRJNA224116	SAMN22548115	JAJEWM000000000.1	na	2886691	2886691	Tessaracoccus sp. OS52	strain=OS52	na	latest	Contig	Major	Full	2021/10/31	ASM2068768v1	Yan'an university	GCA_020687685.1	identical	https://ftp.ncbi.nlm.nih.gov/genomes/all/GCF/020/687/685/GCF_020687685.1_ASM2068768v1	na	na	na	haploid	bacteria	3304595	3304595	68.0	0	14	14	NCBI RefSeq	NCBI Prokaryotic Genome Annotation Pipeline (PGAP)	07/28/22	3030	2783	54	na
GCF_902170805.1	PRJNA224116	SAMEA5778933	CABHYL000000000.1	na	2890315	2890315	Yersinia artesiana	strain=IP39904	na	latest	Contig	Major	Full	2019/07/31	IP39904	INSTITUT PASTEUR	GCA_902170805.1	identical	https://ftp.ncbi.nlm.nih.gov/genomes/all/GCF/902/170/805/GCF_902170805.1_IP39904	na	na	na	haploid	bacteria	4556980	4556980	47.5	0	73	73	NCBI RefSeq	NCBI Prokaryotic Genome Annotation Pipeline (PGAP)	11/10/22	4202	4055	75	na
GCF_902170975.1	PRJNA224116	SAMEA5778940	CABHZI000000000.1	na	2890316	2890316	Yersinia proxima	strain=IP38819	na	latest	Contig	Major	Full	2019/07/31	IP38819	INSTITUT PASTEUR	GCA_902170975.1	identical	https://ftp.ncbi.nlm.nih.gov/genomes/all/GCF/902/170/975/GCF_902170975.1_IP38819	na	na	na	haploid	bacteria	4536232	4536232	47.0	0	111	111	NCBI RefSeq	NCBI Prokaryotic Genome Annotation Pipeline (PGAP)	11/10/22	4146	4017	75	na
GCF_902170885.1	PRJNA224116	SAMEA5778934	CABHZG000000000.1	na	2890316	2890316	Yersinia proxima	strain=IP39924	na	latest	Contig	Major	Full	2019/07/31	IP39924	INSTITUT PASTEUR	GCA_902170885.1	identical	https://ftp.ncbi.nlm.nih.gov/genomes/all/GCF/902/170/885/GCF_902170885.1_IP39924	na	na	na	haploid	bacteria	4553819	4553819	47.0	0	56	56	NCBI RefSeq	NCBI Prokaryotic Genome Annotation Pipeline (PGAP)	11/10/22	4071	3956	71	na
GCF_020658395.1	PRJNA224116	SAMN16082353	JACVZD000000000.1	na	2770781	2770781	Clostridioides sp. ES-S-0056-01	strain=ES-S-0056-01	na	latest	Contig	Major	Full	2021/10/27	ASM2065839v1	Northern Arizona University	GCA_020658395.1	identical	https://ftp.ncbi.nlm.nih.gov/genomes/all/GCF/020/658/395/GCF_020658395.1_ASM2065839v1	na	na	na	haploid	bacteria	3988861	3988861	28.0	0	139	139	NCBI RefSeq	NCBI Prokaryotic Genome Annotation Pipeline (PGAP)	06/18/23	3827	3505	124	na
GCF_018792785.2	PRJNA224116	SAMN19286155	JAHKIS000000000.2	na	2100	2100	Mesomycoplasma hyorhinis	strain=135S19	na	latest	Contig	Major	Full	2021/10/27	ASM1879278v2	Institute of Microbiology	GCA_018792785.2	identical	https://ftp.ncbi.nlm.nih.gov/genomes/all/GCF/018/792/785/GCF_018792785.2_ASM1879278v2	na	na	na	haploid	bacteria	817578	817578	25.5	0	50	50	NCBI RefSeq	NCBI Prokaryotic Genome Annotation Pipeline (PGAP)	12/15/22	789	640	36	na
GCF_020658275.1	PRJNA224116	SAMN16082359	JACVWA000000000.1	na	2770787	2770787	Clostridioides sp. ES-S-0190-01	strain=ES-S-0190-01	na	latest	Contig	Major	Full	2021/10/27	ASM2065827v1	Northern Arizona University	GCA_020658275.1	identical	https://ftp.ncbi.nlm.nih.gov/genomes/all/GCF/020/658/275/GCF_020658275.1_ASM2065827v1	na	na	na	haploid	bacteria	4386175	4386175	28.0	0	54	54	NCBI RefSeq	NCBI Prokaryotic Genome Annotation Pipeline (PGAP)	06/18/23	4163	3955	59	na
GCF_020658145.1	PRJNA224116	SAMN17865190	JAGWDI000000000.1	na	2811485	2811485	Clostridioides sp. ZZV13-5731	strain=ZZV13-5731	na	latest	Contig	Major	Full	2021/10/27	ASM2065814v1	Northern Arizona University	GCA_020658145.1	identical	https://ftp.ncbi.nlm.nih.gov/genomes/all/GCF/020/658/145/GCF_020658145.1_ASM2065814v1	na	na	na	haploid	bacteria	4355922	4355922	28.0	0	159	159	NCBI RefSeq	NCBI Prokaryotic Genome Annotation Pipeline (PGAP)	06/18/23	4263	4012	60	na
GCF_020658365.1	PRJNA224116	SAMN16082354	JACVWE000000000.1	na	2770782	2770782	Clostridioides sp. ES-S-0077-01	strain=ES-S-0077-01	na	latest	Contig	Major	Full	2021/10/27	ASM2065836v1	Northern Arizona University	GCA_020658365.1	identical	https://ftp.ncbi.nlm.nih.gov/genomes/all/GCF/020/658/365/GCF_020658365.1_ASM2065836v1	na	na	na	haploid	bacteria	3972845	3972845	28.0	0	102	102	NCBI RefSeq	NCBI Prokaryotic Genome Annotation Pipeline (PGAP)	06/18/23	3786	3472	122	na
GCF_020590195.1	PRJNA224116	SAMN22167598	JAJDKT000000000.1	na	861	861	Fusobacterium ulcerans	strain=DFI.2.86	na	latest	Contig	Major	Full	2021/10/25	ASM2059019v1	University of Chicago	GCA_020590195.1	identical	https://ftp.ncbi.nlm.nih.gov/genomes/all/GCF/020/590/195/GCF_020590195.1_ASM2059019v1	na	na	na	haploid	bacteria	3701050	3701050	30.0	0	258	258	NCBI RefSeq	NCBI Prokaryotic Genome Annotation Pipeline (PGAP)	11/02/22	3570	3392	61	na
GCF_020616535.1	PRJNA224116	SAMN22072447	na	na	2880932	2880932	Lichenihabitans sp. PAMC28606	strain=PAMC28606	na	latest	Complete Genome	Major	Full	2021/10/26	ASM2061653v1	Korea University	GCA_020616535.1	identical	https://ftp.ncbi.nlm.nih.gov/genomes/all/GCF/020/616/535/GCF_020616535.1_ASM2061653v1	na	na	na	haploid	bacteria	4231322	4231322	63.0	1	1	1	NCBI RefSeq	NCBI Prokaryotic Genome Annotation Pipeline (PGAP)	11/02/22	3983	3843	65	na
GCF_020593575.1	PRJNA224116	SAMN22167465	JAJDMK000000000.1	na	2885263	2885263	Holdemanella sp. DFI.5.55	strain=DFI.5.55	na	latest	Contig	Major	Full	2021/10/25	ASM2059357v1	University of Chicago	GCA_020593575.1	identical	https://ftp.ncbi.nlm.nih.gov/genomes/all/GCF/020/593/575/GCF_020593575.1_ASM2059357v1	na	na	na	haploid	bacteria	2658353	2658353	35.0	0	495	495	NCBI RefSeq	NCBI Prokaryotic Genome Annotation Pipeline (PGAP)	07/28/22	2989	2790	49	na
GCF_020589795.1	PRJNA224116	SAMN17013780	JAEDYW000000000.1	na	573	573	Klebsiella pneumoniae	strain=ONE218	na	latest	Contig	Major	Full	2021/10/25	ASM2058979v1	University of Sao Paulo	GCA_020589795.1	identical	https://ftp.ncbi.nlm.nih.gov/genomes/all/GCF/020/589/795/GCF_020589795.1_ASM2058979v1	na	na	na	haploid	bacteria	5490590	5490590	57.0	0	116	116	NCBI RefSeq	NCBI Prokaryotic Genome Annotation Pipeline (PGAP)	11/02/22	5406	5095	51	na
GCF_019731375.1	PRJNA224116	SAMN14389579	JAASJJ000000000.1	na	67827	67827	Citrobacter werkmanii	strain=K54_2	na	latest	Contig	Major	Full	2021/08/23	ASM1973137v1	Heilongjiang bayi agricultural university	GCA_019731375.1	identical	https://ftp.ncbi.nlm.nih.gov/genomes/all/GCF/019/731/375/GCF_019731375.1_ASM1973137v1	na	na	na	haploid	bacteria	5019139	5019139	52.0	0	74	74	NCBI RefSeq	NCBI Prokaryotic Genome Annotation Pipeline (PGAP)	11/10/22	4836	4550	73	na
GCF_020615575.1	PRJNA224116	SAMN06766288	NOVX00000000.1	na	573	573	Klebsiella pneumoniae	strain=KPC94	na	latest	Contig	Major	Full	2021/10/26	ASM2061557v1	LNCC	GCA_020615575.1	identical	https://ftp.ncbi.nlm.nih.gov/genomes/all/GCF/020/615/575/GCF_020615575.1_ASM2061557v1	na	na	na	haploid	bacteria	6243761	6243761	56.5	0	108	108	NCBI RefSeq	NCBI Prokaryotic Genome Annotation Pipeline (PGAP)	11/02/22	6286	5793	145	na
GCF_020589895.1	PRJNA224116	SAMN17014039	JAEDZI000000000.1	na	573	573	Klebsiella pneumoniae	strain=ONE235	na	latest	Contig	Major	Full	2021/10/25	ASM2058989v1	University of Sao Paulo	GCA_020589895.1	identical	https://ftp.ncbi.nlm.nih.gov/genomes/all/GCF/020/589/895/GCF_020589895.1_ASM2058989v1	na	na	na	haploid	bacteria	5680945	5680945	57.0	0	157	157	NCBI RefSeq	NCBI Prokaryotic Genome Annotation Pipeline (PGAP)	11/02/22	5626	5306	59	na
GCF_019731585.1	PRJNA224116	SAMN14389568	JAASIY000000000.1	na	67827	67827	Citrobacter werkmanii	strain=K48_1	na	latest	Scaffold	Major	Full	2021/08/23	ASM1973158v1	Heilongjiang bayi agricultural university	GCA_019731585.1	identical	https://ftp.ncbi.nlm.nih.gov/genomes/all/GCF/019/731/585/GCF_019731585.1_ASM1973158v1	na	na	na	haploid	bacteria	5114343	5109977	52.0	0	46	46	NCBI RefSeq	NCBI Prokaryotic Genome Annotation Pipeline (PGAP)	09/17/22	4955	4649	79	na
GCF_018106165.1	PRJNA224116	SAMN11513637	SZQR00000000.1	na	67827	67827	Citrobacter werkmanii	strain=CRE1470	na	latest	Contig	Major	Full	2021/04/20	ASM1810616v1	Institute for medical research	GCA_018106165.1	identical	https://ftp.ncbi.nlm.nih.gov/genomes/all/GCF/018/106/165/GCF_018106165.1_ASM1810616v1	na	na	na	haploid	bacteria	5208553	5208553	52.0	0	105	105	NCBI RefSeq	NCBI Prokaryotic Genome Annotation Pipeline (PGAP)	05/12/23	5096	4761	95	na
GCF_020595105.1	PRJNA224116	SAMN18934492	na	na	2832500	2832500	Halomonas sp. FeN2	strain=FeN2	na	latest	Complete Genome	Major	Full	2021/10/25	ASM2059510v1	University of Cincinnati	GCA_020595105.1	identical	https://ftp.ncbi.nlm.nih.gov/genomes/all/GCF/020/595/105/GCF_020595105.1_ASM2059510v1	na	na	na	haploid	bacteria	4793405	4793405	55.0	1	1	1	NCBI RefSeq	NCBI Prokaryotic Genome Annotation Pipeline (PGAP)	11/02/22	4410	4300	82	na
GCF_020592125.1	PRJNA224116	SAMN18762349	JAGWED000000000.1	na	573	573	Klebsiella pneumoniae	strain=MEZKP48	na	latest	Contig	Major	Full	2021/10/25	ASM2059212v1	Zoonosis Science Center	GCA_020592125.1	identical	https://ftp.ncbi.nlm.nih.gov/genomes/all/GCF/020/592/125/GCF_020592125.1_ASM2059212v1	na	na	na	haploid	bacteria	5705092	5705092	56.5	0	230	230	NCBI RefSeq	NCBI Prokaryotic Genome Annotation Pipeline (PGAP)	02/13/23	5806	5330	139	na
GCF_020589635.1	PRJNA224116	SAMN17013843	JAEDZA000000000.1	na	573	573	Klebsiella pneumoniae	strain=ONE223	na	latest	Contig	Major	Full	2021/10/25	ASM2058963v1	University of Sao Paulo	GCA_020589635.1	identical	https://ftp.ncbi.nlm.nih.gov/genomes/all/GCF/020/589/635/GCF_020589635.1_ASM2058963v1	na	na	na	haploid	bacteria	5415407	5415407	57.0	0	139	139	NCBI RefSeq	NCBI Prokaryotic Genome Annotation Pipeline (PGAP)	11/02/22	5374	5049	59	na
GCF_018106225.1	PRJNA224116	SAMN11513638	SZQS00000000.1	na	67827	67827	Citrobacter werkmanii	strain=CRE1173	na	latest	Contig	Major	Full	2021/04/20	ASM1810622v1	Institute for medical research	GCA_018106225.1	identical	https://ftp.ncbi.nlm.nih.gov/genomes/all/GCF/018/106/225/GCF_018106225.1_ASM1810622v1	na	na	na	haploid	bacteria	5437892	5437892	52.0	0	124	124	NCBI RefSeq	NCBI Prokaryotic Genome Annotation Pipeline (PGAP)	05/12/23	5363	5005	98	na
GCF_018106145.1	PRJNA224116	SAMN11513636	SZQQ00000000.1	na	67827	67827	Citrobacter werkmanii	strain=CRE346	na	latest	Contig	Major	Full	2021/04/20	ASM1810614v1	Institute for medical research	GCA_018106145.1	identical	https://ftp.ncbi.nlm.nih.gov/genomes/all/GCF/018/106/145/GCF_018106145.1_ASM1810614v1	na	na	na	haploid	bacteria	5204197	5204197	52.0	0	97	97	NCBI RefSeq	NCBI Prokaryotic Genome Annotation Pipeline (PGAP)	05/12/23	5081	4760	95	na
GCF_019802365.1	PRJNA224116	SAMN11855544	VCZE00000000.1	na	67827	67827	Citrobacter werkmanii	strain=EC_21	na	latest	Contig	Major	Full	2021/08/30	ASM1980236v1	University of Ibadan, Nigeria	GCA_019802365.1	identical	https://ftp.ncbi.nlm.nih.gov/genomes/all/GCF/019/802/365/GCF_019802365.1_ASM1980236v1	na	na	na	haploid	bacteria	5546963	5546963	51.5	0	383	383	NCBI RefSeq	NCBI Prokaryotic Genome Annotation Pipeline (PGAP)	09/27/22	5655	5143	127	na
GCF_020667295.1	PRJNA224116	SAMN17592377	JAHPHP000000000.1	na	29388	29388	Staphylococcus capitis	strain=WUSa_PWID_C029	na	latest	Contig	Major	Full	2021/10/28	ASM2066729v1	Washington University in St. Louis School of Medicine	GCA_020667295.1	identical	https://ftp.ncbi.nlm.nih.gov/genomes/all/GCF/020/667/295/GCF_020667295.1_ASM2066729v1	na	na	na	haploid	bacteria	2555126	2555126	32.5	0	57	57	NCBI RefSeq	NCBI Prokaryotic Genome Annotation Pipeline (PGAP)	11/03/22	2532	2349	66	na
GCF_016918935.1	PRJNA224116	SAMN17526042	JAFFOB000000000.1	representative genome	2809051	2809051	Roseitranquillus sediminis	strain=MCCB 386	na	latest	Scaffold	Major	Full	2021/02/22	ASM1691893v1	National Centre for Aquatic Animal Health	GCA_016918935.1	identical	https://ftp.ncbi.nlm.nih.gov/genomes/all/GCF/016/918/935/GCF_016918935.1_ASM1691893v1	na	assembly from type material	na	haploid	bacteria	3732706	3732268	68.0	0	37	37	NCBI RefSeq	NCBI Prokaryotic Genome Annotation Pipeline (PGAP)	11/02/22	3726	3496	49	na
GCF_020662265.1	PRJNA224116	SAMN11912797	VEWM00000000.1	na	2585718	2585718	Psychrobacter sp. I-STPA6b	strain=I-STPA6b	na	latest	Contig	Major	Full	2021/10/28	ASM2066226v1	Universidad Andres Bello	GCA_020662265.1	identical	https://ftp.ncbi.nlm.nih.gov/genomes/all/GCF/020/662/265/GCF_020662265.1_ASM2066226v1	na	na	na	haploid	bacteria	3221187	3221187	39.5	0	142	142	NCBI RefSeq	NCBI Prokaryotic Genome Annotation Pipeline (PGAP)	11/02/22	2817	2668	81	na
GCF_905332365.1	PRJNA224116	SAMEA8065773	na	na	562	562	Escherichia coli	na	127	latest	Complete Genome	Major	Full	2021/10/25	AI2938v1_cp	CNAG-CRG	GCA_905332365.1	identical	https://ftp.ncbi.nlm.nih.gov/genomes/all/GCF/905/332/365/GCF_905332365.1_AI2938v1_cp	na	na	na	haploid	bacteria	5131774	5131774	50.0	1	1	1	NCBI RefSeq	NCBI Prokaryotic Genome Annotation Pipeline (PGAP)	06/01/23	4948	4634	115	na
GCF_020668175.1	PRJNA224116	SAMN20150342	JAIHLN000000000.1	na	562	562	Escherichia coli	strain=R959	na	latest	Contig	Major	Full	2021/10/28	ASM2066817v1	University of Guelph	GCA_020668175.1	identical	https://ftp.ncbi.nlm.nih.gov/genomes/all/GCF/020/668/175/GCF_020668175.1_ASM2066817v1	na	na	na	haploid	bacteria	4842000	4842000	50.5	0	63	63	NCBI RefSeq	NCBI Prokaryotic Genome Annotation Pipeline (PGAP)	03/20/23	4752	4369	116	34793571
GCF_020668275.1	PRJNA224116	SAMN20150337	JAIHLI000000000.1	na	562	562	Escherichia coli	strain=S032	na	latest	Contig	Major	Full	2021/10/28	ASM2066827v1	University of Guelph	GCA_020668275.1	identical	https://ftp.ncbi.nlm.nih.gov/genomes/all/GCF/020/668/275/GCF_020668275.1_ASM2066827v1	na	na	na	haploid	bacteria	4752078	4752078	50.5	0	82	82	NCBI RefSeq	NCBI Prokaryotic Genome Annotation Pipeline (PGAP)	03/20/23	4642	4278	106	34793571
GCF_020673825.1	PRJNA224116	SAMN20378230	JAHXZF000000000.1	na	881260	881260	Enterobacter bugandensis	strain=G4868	na	latest	Contig	Major	Full	2021/10/28	ASM2067382v1	International Foundation Against Infectious Diseases in Nigeria (IFAIN)	GCA_020673825.1	identical	https://ftp.ncbi.nlm.nih.gov/genomes/all/GCF/020/673/825/GCF_020673825.1_ASM2067382v1	na	na	na	haploid	bacteria	4691824	4691824	56.0	0	42	42	NCBI RefSeq	NCBI Prokaryotic Genome Annotation Pipeline (PGAP)	11/03/22	4480	4215	98	na
GCF_020668675.1	PRJNA224116	SAMN20150318	JAIHKP000000000.1	na	562	562	Escherichia coli	strain=6251	na	latest	Contig	Major	Full	2021/10/28	ASM2066867v1	University of Guelph	GCA_020668675.1	identical	https://ftp.ncbi.nlm.nih.gov/genomes/all/GCF/020/668/675/GCF_020668675.1_ASM2066867v1	na	na	na	haploid	bacteria	4674277	4674277	50.5	0	105	105	NCBI RefSeq	NCBI Prokaryotic Genome Annotation Pipeline (PGAP)	03/20/23	4525	4116	89	34793571
GCF_020662095.1	PRJNA224116	SAMN21397803	JAIQWC000000000.1	na	1270	1270	Micrococcus luteus	strain=AKS4c	na	latest	Contig	Major	Full	2021/10/28	ASM2066209v1	The University of Burdwan	GCA_020662095.1	identical	https://ftp.ncbi.nlm.nih.gov/genomes/all/GCF/020/662/095/GCF_020662095.1_ASM2066209v1	na	na	na	haploid	bacteria	2416594	2416594	73.0	0	36	36	NCBI RefSeq	NCBI Prokaryotic Genome Annotation Pipeline (PGAP)	11/02/22	2260	2034	64	na
GCF_020668185.1	PRJNA224116	SAMN20150339	JAIHLK000000000.1	na	562	562	Escherichia coli	strain=S041	na	latest	Contig	Major	Full	2021/10/28	ASM2066818v1	University of Guelph	GCA_020668185.1	identical	https://ftp.ncbi.nlm.nih.gov/genomes/all/GCF/020/668/185/GCF_020668185.1_ASM2066818v1	na	na	na	haploid	bacteria	4796446	4796446	50.5	0	63	63	NCBI RefSeq	NCBI Prokaryotic Genome Annotation Pipeline (PGAP)	03/20/23	4670	4274	108	34793571
GCF_020662285.1	PRJNA224116	SAMN16082345	JADGMN000000000.1	na	2770773	2770773	Clostridioides sp. ES-S-0108-01	strain=ES-S-0108-01	na	latest	Contig	Major	Full	2021/10/28	ASM2066228v1	Northern Arizona University	GCA_020662285.1	identical	https://ftp.ncbi.nlm.nih.gov/genomes/all/GCF/020/662/285/GCF_020662285.1_ASM2066228v1	na	na	na	haploid	bacteria	4117713	4117713	28.0	0	80	80	NCBI RefSeq	NCBI Prokaryotic Genome Annotation Pipeline (PGAP)	06/18/23	4004	3686	88	na
GCF_020668495.1	PRJNA224116	SAMN20150324	JAIHKV000000000.1	na	562	562	Escherichia coli	strain=6351	na	latest	Contig	Major	Full	2021/10/28	ASM2066849v1	University of Guelph	GCA_020668495.1	identical	https://ftp.ncbi.nlm.nih.gov/genomes/all/GCF/020/668/495/GCF_020668495.1_ASM2066849v1	na	na	na	haploid	bacteria	5068383	5068383	50.0	0	65	65	NCBI RefSeq	NCBI Prokaryotic Genome Annotation Pipeline (PGAP)	03/20/23	5017	4610	86	34793571
GCF_020668395.1	PRJNA224116	SAMN20150331	JAIHLC000000000.1	na	562	562	Escherichia coli	strain=41338	na	latest	Contig	Major	Full	2021/10/28	ASM2066839v1	University of Guelph	GCA_020668395.1	identical	https://ftp.ncbi.nlm.nih.gov/genomes/all/GCF/020/668/395/GCF_020668395.1_ASM2066839v1	na	na	na	haploid	bacteria	5017533	5017533	50.5	0	155	155	NCBI RefSeq	NCBI Prokaryotic Genome Annotation Pipeline (PGAP)	03/20/23	5031	4562	107	34793571
GCF_020668485.1	PRJNA224116	SAMN20150327	JAIHKY000000000.1	na	562	562	Escherichia coli	strain=6402	na	latest	Contig	Major	Full	2021/10/28	ASM2066848v1	University of Guelph	GCA_020668485.1	identical	https://ftp.ncbi.nlm.nih.gov/genomes/all/GCF/020/668/485/GCF_020668485.1_ASM2066848v1	na	na	na	haploid	bacteria	4996068	4996068	50.5	0	95	95	NCBI RefSeq	NCBI Prokaryotic Genome Annotation Pipeline (PGAP)	03/20/23	4940	4503	101	34793571
GCF_020668645.1	PRJNA224116	SAMN20150319	JAIHKQ000000000.1	na	562	562	Escherichia coli	strain=41277	na	latest	Contig	Major	Full	2021/10/28	ASM2066864v1	University of Guelph	GCA_020668645.1	identical	https://ftp.ncbi.nlm.nih.gov/genomes/all/GCF/020/668/645/GCF_020668645.1_ASM2066864v1	na	na	na	haploid	bacteria	4963102	4963102	50.5	0	204	204	NCBI RefSeq	NCBI Prokaryotic Genome Annotation Pipeline (PGAP)	03/20/23	5057	4580	101	34793571
GCF_020668205.1	PRJNA224116	SAMN20150343	JAIHLO000000000.1	na	562	562	Escherichia coli	strain=S099	na	latest	Contig	Major	Full	2021/10/28	ASM2066820v1	University of Guelph	GCA_020668205.1	identical	https://ftp.ncbi.nlm.nih.gov/genomes/all/GCF/020/668/205/GCF_020668205.1_ASM2066820v1	na	na	na	haploid	bacteria	4636284	4636284	50.5	0	63	63	NCBI RefSeq	NCBI Prokaryotic Genome Annotation Pipeline (PGAP)	03/27/23	4496	4062	111	34793571
GCF_020676035.1	PRJNA224116	SAMN20378226	JAHXZB000000000.1	na	158836	158836	Enterobacter hormaechei	strain=G4719	na	latest	Contig	Major	Full	2021/10/28	ASM2067603v1	International Foundation Against Infectious Diseases in Nigeria (IFAIN)	GCA_020676035.1	identical	https://ftp.ncbi.nlm.nih.gov/genomes/all/GCF/020/676/035/GCF_020676035.1_ASM2067603v1	na	na	na	haploid	bacteria	4800826	4800826	55.0	0	98	98	NCBI RefSeq	NCBI Prokaryotic Genome Annotation Pipeline (PGAP)	11/03/22	4687	4382	88	na
GCF_020668695.1	PRJNA224116	SAMN20150316	JAIHKN000000000.1	na	562	562	Escherichia coli	strain=6190	na	latest	Contig	Major	Full	2021/10/28	ASM2066869v1	University of Guelph	GCA_020668695.1	identical	https://ftp.ncbi.nlm.nih.gov/genomes/all/GCF/020/668/695/GCF_020668695.1_ASM2066869v1	na	na	na	haploid	bacteria	4791678	4791678	50.5	0	88	88	NCBI RefSeq	NCBI Prokaryotic Genome Annotation Pipeline (PGAP)	03/20/23	4708	4335	94	34793571
GCF_020669335.1	PRJNA224116	SAMN20150285	JAIHJI000000000.1	na	562	562	Escherichia coli	strain=R1308	na	latest	Contig	Major	Full	2021/10/28	ASM2066933v1	University of Guelph	GCA_020669335.1	identical	https://ftp.ncbi.nlm.nih.gov/genomes/all/GCF/020/669/335/GCF_020669335.1_ASM2066933v1	na	na	na	haploid	bacteria	4876672	4876672	50.5	0	96	96	NCBI RefSeq	NCBI Prokaryotic Genome Annotation Pipeline (PGAP)	03/27/23	4837	4434	100	34793571
GCF_020669435.1	PRJNA224116	SAMN20150280	JAIHJD000000000.1	na	562	562	Escherichia coli	strain=R1241	na	latest	Contig	Major	Full	2021/10/28	ASM2066943v1	University of Guelph	GCA_020669435.1	identical	https://ftp.ncbi.nlm.nih.gov/genomes/all/GCF/020/669/435/GCF_020669435.1_ASM2066943v1	na	na	na	haploid	bacteria	4648865	4648865	50.5	0	86	86	NCBI RefSeq	NCBI Prokaryotic Genome Annotation Pipeline (PGAP)	03/27/23	4577	4227	99	34793571
GCF_020669895.1	PRJNA224116	SAMN20150258	JAIHIH000000000.1	na	562	562	Escherichia coli	strain=S341	na	latest	Contig	Major	Full	2021/10/28	ASM2066989v1	University of Guelph	GCA_020669895.1	identical	https://ftp.ncbi.nlm.nih.gov/genomes/all/GCF/020/669/895/GCF_020669895.1_ASM2066989v1	na	na	na	haploid	bacteria	5046963	5046963	50.5	0	97	97	NCBI RefSeq	NCBI Prokaryotic Genome Annotation Pipeline (PGAP)	03/27/23	4917	4544	93	34793571
GCF_020669075.1	PRJNA224116	SAMN20150298	JAIHJV000000000.1	na	562	562	Escherichia coli	strain=13-117-1	na	latest	Contig	Major	Full	2021/10/28	ASM2066907v1	University of Guelph	GCA_020669075.1	identical	https://ftp.ncbi.nlm.nih.gov/genomes/all/GCF/020/669/075/GCF_020669075.1_ASM2066907v1	na	na	na	haploid	bacteria	4964154	4964154	50.5	0	92	92	NCBI RefSeq	NCBI Prokaryotic Genome Annotation Pipeline (PGAP)	03/27/23	4879	4451	99	34793571
GCF_020669085.1	PRJNA224116	SAMN20150297	JAIHJU000000000.1	na	562	562	Escherichia coli	strain=R1411	na	latest	Contig	Major	Full	2021/10/28	ASM2066908v1	University of Guelph	GCA_020669085.1	identical	https://ftp.ncbi.nlm.nih.gov/genomes/all/GCF/020/669/085/GCF_020669085.1_ASM2066908v1	na	na	na	haploid	bacteria	5071192	5071192	50.5	0	171	171	NCBI RefSeq	NCBI Prokaryotic Genome Annotation Pipeline (PGAP)	03/27/23	5098	4604	96	34793571
GCF_020669985.1	PRJNA224116	SAMN20150254	JAIHID000000000.1	na	562	562	Escherichia coli	strain=S221	na	latest	Contig	Major	Full	2021/10/28	ASM2066998v1	University of Guelph	GCA_020669985.1	identical	https://ftp.ncbi.nlm.nih.gov/genomes/all/GCF/020/669/985/GCF_020669985.1_ASM2066998v1	na	na	na	haploid	bacteria	4845070	4845070	50.5	0	109	109	NCBI RefSeq	NCBI Prokaryotic Genome Annotation Pipeline (PGAP)	03/27/23	4777	4383	98	34793571
GCF_020676015.1	PRJNA224116	SAMN20378229	JAHXZE000000000.1	na	158836	158836	Enterobacter hormaechei	strain=PO2761	na	latest	Contig	Major	Full	2021/10/28	ASM2067601v1	International Foundation Against Infectious Diseases in Nigeria (IFAIN)	GCA_020676015.1	identical	https://ftp.ncbi.nlm.nih.gov/genomes/all/GCF/020/676/015/GCF_020676015.1_ASM2067601v1	na	na	na	haploid	bacteria	5211657	5211657	54.5	0	94	94	NCBI RefSeq	NCBI Prokaryotic Genome Annotation Pipeline (PGAP)	11/03/22	5073	4743	91	na
GCF_020662365.1	PRJNA224116	SAMN12707617	VWSL00000000.1	na	1639	1639	Listeria monocytogenes	strain=PL13	na	latest	Contig	Major	Full	2021/10/28	ASM2066236v1	Northumbria University	GCA_020662365.1	identical	https://ftp.ncbi.nlm.nih.gov/genomes/all/GCF/020/662/365/GCF_020662365.1_ASM2066236v1	na	na	na	haploid	bacteria	2920237	2920237	37.5	0	36	36	NCBI RefSeq	NCBI Prokaryotic Genome Annotation Pipeline (PGAP)	11/02/22	2909	2698	65	na
GCF_020669355.1	PRJNA224116	SAMN20150284	JAIHJH000000000.1	na	562	562	Escherichia coli	strain=R1307	na	latest	Contig	Major	Full	2021/10/28	ASM2066935v1	University of Guelph	GCA_020669355.1	identical	https://ftp.ncbi.nlm.nih.gov/genomes/all/GCF/020/669/355/GCF_020669355.1_ASM2066935v1	na	na	na	haploid	bacteria	4897204	4897204	50.5	0	64	64	NCBI RefSeq	NCBI Prokaryotic Genome Annotation Pipeline (PGAP)	03/20/23	4816	4424	88	34793571
GCF_000411655.2	PRJNA224116	SAMN02471390	na	na	1328870	1352	Enterococcus faecium UC7251	strain=UC7251	na	latest	Chromosome	Major	Full	2021/10/28	ASM41165v2	Universita Cattolica del Sacro Cuore	GCA_000411655.2	identical	https://ftp.ncbi.nlm.nih.gov/genomes/all/GCF/000/411/655/GCF_000411655.2_ASM41165v2	na	na	na	haploid	bacteria	2807919	2807619	37.5	3	3	3	NCBI RefSeq	NCBI Prokaryotic Genome Annotation Pipeline (PGAP)	11/03/22	2755	2517	91	na
GCF_020668475.1	PRJNA224116	SAMN20150328	JAIHKZ000000000.1	na	562	562	Escherichia coli	strain=6407	na	latest	Contig	Major	Full	2021/10/28	ASM2066847v1	University of Guelph	GCA_020668475.1	identical	https://ftp.ncbi.nlm.nih.gov/genomes/all/GCF/020/668/475/GCF_020668475.1_ASM2066847v1	na	na	na	haploid	bacteria	4796075	4796075	50.5	0	113	113	NCBI RefSeq	NCBI Prokaryotic Genome Annotation Pipeline (PGAP)	03/27/23	4716	4343	88	34793571
GCF_020662085.1	PRJNA224116	SAMN21399064	JAIQWD000000000.1	na	2875730	2875730	Bacillus sp. BRTN	strain=BRTN	na	latest	Contig	Major	Full	2021/10/28	ASM2066208v1	The University of Burdwan	GCA_020662085.1	identical	https://ftp.ncbi.nlm.nih.gov/genomes/all/GCF/020/662/085/GCF_020662085.1_ASM2066208v1	na	na	na	haploid	bacteria	3350148	3350148	35.5	0	32	32	NCBI RefSeq	NCBI Prokaryotic Genome Annotation Pipeline (PGAP)	11/02/22	3514	3189	138	na
GCF_020669315.1	PRJNA224116	SAMN20150286	JAIHJJ000000000.1	na	562	562	Escherichia coli	strain=R1320	na	latest	Contig	Major	Full	2021/10/28	ASM2066931v1	University of Guelph	GCA_020669315.1	identical	https://ftp.ncbi.nlm.nih.gov/genomes/all/GCF/020/669/315/GCF_020669315.1_ASM2066931v1	na	na	na	haploid	bacteria	4981776	4981776	50.5	0	78	78	NCBI RefSeq	NCBI Prokaryotic Genome Annotation Pipeline (PGAP)	03/20/23	4907	4450	99	34793571
GCF_020668595.1	PRJNA224116	SAMN20150320	JAIHKR000000000.1	na	562	562	Escherichia coli	strain=41336	na	latest	Contig	Major	Full	2021/10/28	ASM2066859v1	University of Guelph	GCA_020668595.1	identical	https://ftp.ncbi.nlm.nih.gov/genomes/all/GCF/020/668/595/GCF_020668595.1_ASM2066859v1	na	na	na	haploid	bacteria	4692503	4692503	50.5	0	102	102	NCBI RefSeq	NCBI Prokaryotic Genome Annotation Pipeline (PGAP)	03/20/23	4589	4163	103	34793571
GCF_020669455.1	PRJNA224116	SAMN20150279	JAIHJC000000000.1	na	562	562	Escherichia coli	strain=R1391	na	latest	Contig	Major	Full	2021/10/28	ASM2066945v1	University of Guelph	GCA_020669455.1	identical	https://ftp.ncbi.nlm.nih.gov/genomes/all/GCF/020/669/455/GCF_020669455.1_ASM2066945v1	na	na	na	haploid	bacteria	5015479	5015479	50.5	0	75	75	NCBI RefSeq	NCBI Prokaryotic Genome Annotation Pipeline (PGAP)	03/27/23	4841	4487	102	34793571
GCF_020669235.1	PRJNA224116	SAMN20150290	JAIHJN000000000.1	na	562	562	Escherichia coli	strain=5290	na	latest	Contig	Major	Full	2021/10/28	ASM2066923v1	University of Guelph	GCA_020669235.1	identical	https://ftp.ncbi.nlm.nih.gov/genomes/all/GCF/020/669/235/GCF_020669235.1_ASM2066923v1	na	na	na	haploid	bacteria	5294588	5294588	50.0	0	116	116	NCBI RefSeq	NCBI Prokaryotic Genome Annotation Pipeline (PGAP)	03/27/23	5251	4811	99	34793571
GCF_020668895.1	PRJNA224116	SAMN20150307	JAIHKE000000000.1	na	562	562	Escherichia coli	strain=6113	na	latest	Contig	Major	Full	2021/10/28	ASM2066889v1	University of Guelph	GCA_020668895.1	identical	https://ftp.ncbi.nlm.nih.gov/genomes/all/GCF/020/668/895/GCF_020668895.1_ASM2066889v1	na	na	na	haploid	bacteria	5229079	5229079	50.5	0	125	125	NCBI RefSeq	NCBI Prokaryotic Genome Annotation Pipeline (PGAP)	03/27/23	5141	4756	88	34793571
GCF_020668995.1	PRJNA224116	SAMN20150301	JAIHJY000000000.1	na	562	562	Escherichia coli	strain=6038	na	latest	Contig	Major	Full	2021/10/28	ASM2066899v1	University of Guelph	GCA_020668995.1	identical	https://ftp.ncbi.nlm.nih.gov/genomes/all/GCF/020/668/995/GCF_020668995.1_ASM2066899v1	na	na	na	haploid	bacteria	4938074	4938074	50.5	0	144	144	NCBI RefSeq	NCBI Prokaryotic Genome Annotation Pipeline (PGAP)	03/27/23	4855	4410	93	34793571
GCF_020669705.1	PRJNA224116	SAMN20150266	JAIHIP000000000.1	na	562	562	Escherichia coli	strain=S455	na	latest	Contig	Major	Full	2021/10/28	ASM2066970v1	University of Guelph	GCA_020669705.1	identical	https://ftp.ncbi.nlm.nih.gov/genomes/all/GCF/020/669/705/GCF_020669705.1_ASM2066970v1	na	na	na	haploid	bacteria	5068826	5068826	50.5	0	141	141	NCBI RefSeq	NCBI Prokaryotic Genome Annotation Pipeline (PGAP)	03/27/23	5054	4608	105	34793571
GCF_020669595.1	PRJNA224116	SAMN20150271	JAIHIU000000000.1	na	562	562	Escherichia coli	strain=F-020.2	na	latest	Contig	Major	Full	2021/10/28	ASM2066959v1	University of Guelph	GCA_020669595.1	identical	https://ftp.ncbi.nlm.nih.gov/genomes/all/GCF/020/669/595/GCF_020669595.1_ASM2066959v1	na	na	na	haploid	bacteria	4873677	4873677	50.5	0	134	134	NCBI RefSeq	NCBI Prokaryotic Genome Annotation Pipeline (PGAP)	03/27/23	4808	4382	96	34793571
GCF_905332355.1	PRJNA224116	SAMEA8065684	na	na	562	562	Escherichia coli	na	127	latest	Complete Genome	Major	Full	2021/10/25	AI2831v1_cp	CNAG-CRG	GCA_905332355.1	identical	https://ftp.ncbi.nlm.nih.gov/genomes/all/GCF/905/332/355/GCF_905332355.1_AI2831v1_cp	na	na	na	haploid	bacteria	5184627	5184627	50.0	1	1	1	NCBI RefSeq	NCBI Prokaryotic Genome Annotation Pipeline (PGAP)	06/02/23	4990	4675	115	na
GCF_020662275.1	PRJNA224116	SAMN16082347	JADGMM000000000.1	na	2770775	2770775	Clostridioides sp. ES-S-0006-03	strain=ES-S-0006-03	na	latest	Contig	Major	Full	2021/10/28	ASM2066227v1	Northern Arizona University	GCA_020662275.1	identical	https://ftp.ncbi.nlm.nih.gov/genomes/all/GCF/020/662/275/GCF_020662275.1_ASM2066227v1	na	na	na	haploid	bacteria	4238823	4238823	28.0	0	42	42	NCBI RefSeq	NCBI Prokaryotic Genome Annotation Pipeline (PGAP)	06/18/23	4028	3799	83	na
GCF_020668375.1	PRJNA224116	SAMN20150333	JAIHLE000000000.1	na	562	562	Escherichia coli	strain=6507	na	latest	Contig	Major	Full	2021/10/28	ASM2066837v1	University of Guelph	GCA_020668375.1	identical	https://ftp.ncbi.nlm.nih.gov/genomes/all/GCF/020/668/375/GCF_020668375.1_ASM2066837v1	na	na	na	haploid	bacteria	4714344	4714344	50.5	0	119	119	NCBI RefSeq	NCBI Prokaryotic Genome Annotation Pipeline (PGAP)	03/20/23	4603	4151	104	34793571
GCF_020668225.1	PRJNA224116	SAMN20150341	JAIHLM000000000.1	na	562	562	Escherichia coli	strain=S050	na	latest	Contig	Major	Full	2021/10/28	ASM2066822v1	University of Guelph	GCA_020668225.1	identical	https://ftp.ncbi.nlm.nih.gov/genomes/all/GCF/020/668/225/GCF_020668225.1_ASM2066822v1	na	na	na	haploid	bacteria	4688602	4688602	50.5	0	147	147	NCBI RefSeq	NCBI Prokaryotic Genome Annotation Pipeline (PGAP)	03/20/23	4641	4216	108	34793571
GCF_020668295.1	PRJNA224116	SAMN20150336	JAIHLH000000000.1	na	562	562	Escherichia coli	strain=F-001.2	na	latest	Contig	Major	Full	2021/10/28	ASM2066829v1	University of Guelph	GCA_020668295.1	identical	https://ftp.ncbi.nlm.nih.gov/genomes/all/GCF/020/668/295/GCF_020668295.1_ASM2066829v1	na	na	na	haploid	bacteria	4735203	4735203	50.5	0	107	107	NCBI RefSeq	NCBI Prokaryotic Genome Annotation Pipeline (PGAP)	03/20/23	4651	4222	110	34793571
GCF_020662175.1	PRJNA224116	SAMN21601365	JAIWIF000000000.1	na	573	573	Klebsiella pneumoniae	strain=CAZ-57	na	latest	Contig	Major	Full	2021/10/28	ASM2066217v1	Policlinico Sant'Orsola-Malpighi	GCA_020662175.1	identical	https://ftp.ncbi.nlm.nih.gov/genomes/all/GCF/020/662/175/GCF_020662175.1_ASM2066217v1	na	na	na	haploid	bacteria	5655646	5655646	57.0	0	72	72	NCBI RefSeq	NCBI Prokaryotic Genome Annotation Pipeline (PGAP)	11/02/22	5668	5307	101	na
GCF_020669255.1	PRJNA224116	SAMN20150287	JAIHJK000000000.1	na	562	562	Escherichia coli	strain=5226	na	latest	Contig	Major	Full	2021/10/28	ASM2066925v1	University of Guelph	GCA_020669255.1	identical	https://ftp.ncbi.nlm.nih.gov/genomes/all/GCF/020/669/255/GCF_020669255.1_ASM2066925v1	na	na	na	haploid	bacteria	4878617	4878617	50.5	0	84	84	NCBI RefSeq	NCBI Prokaryotic Genome Annotation Pipeline (PGAP)	03/20/23	4810	4360	94	34793571
GCF_020668415.1	PRJNA224116	SAMN20150332	JAIHLD000000000.1	na	562	562	Escherichia coli	strain=13-27-4	na	latest	Contig	Major	Full	2021/10/28	ASM2066841v1	University of Guelph	GCA_020668415.1	identical	https://ftp.ncbi.nlm.nih.gov/genomes/all/GCF/020/668/415/GCF_020668415.1_ASM2066841v1	na	na	na	haploid	bacteria	4815240	4815240	50.5	0	65	65	NCBI RefSeq	NCBI Prokaryotic Genome Annotation Pipeline (PGAP)	03/27/23	4642	4256	88	34793571
GCF_020668715.1	PRJNA224116	SAMN20150314	JAIHKL000000000.1	na	562	562	Escherichia coli	strain=41307	na	latest	Contig	Major	Full	2021/10/28	ASM2066871v1	University of Guelph	GCA_020668715.1	identical	https://ftp.ncbi.nlm.nih.gov/genomes/all/GCF/020/668/715/GCF_020668715.1_ASM2066871v1	na	na	na	haploid	bacteria	4694113	4694113	50.5	0	156	156	NCBI RefSeq	NCBI Prokaryotic Genome Annotation Pipeline (PGAP)	03/20/23	4726	4250	98	34793571
GCF_020669405.1	PRJNA224116	SAMN20150283	JAIHJG000000000.1	na	562	562	Escherichia coli	strain=R1123	na	latest	Contig	Major	Full	2021/10/28	ASM2066940v1	University of Guelph	GCA_020669405.1	identical	https://ftp.ncbi.nlm.nih.gov/genomes/all/GCF/020/669/405/GCF_020669405.1_ASM2066940v1	na	na	na	haploid	bacteria	4874061	4874061	50.5	0	104	104	NCBI RefSeq	NCBI Prokaryotic Genome Annotation Pipeline (PGAP)	03/20/23	4801	4414	98	34793571
GCF_020667815.1	PRJNA224116	SAMN21402338	JAIQWY000000000.1	na	82633	82633	Cupriavidus pauculus	strain=MF1	na	latest	Contig	Major	Full	2021/10/28	ASM2066781v1	University of Plymouth	GCA_020667815.1	identical	https://ftp.ncbi.nlm.nih.gov/genomes/all/GCF/020/667/815/GCF_020667815.1_ASM2066781v1	na	na	na	haploid	bacteria	6758723	6758723	63.5	0	5	5	NCBI RefSeq	NCBI Prokaryotic Genome Annotation Pipeline (PGAP)	03/08/23	6236	6006	78	35113779
GCF_020673845.1	PRJNA224116	SAMN20378231	JAHXZG000000000.1	na	1812935	1812935	Enterobacter roggenkampii	strain=02-013-0569	na	latest	Contig	Major	Full	2021/10/28	ASM2067384v1	International Foundation Against Infectious Diseases in Nigeria (IFAIN)	GCA_020673845.1	identical	https://ftp.ncbi.nlm.nih.gov/genomes/all/GCF/020/673/845/GCF_020673845.1_ASM2067384v1	na	na	na	haploid	bacteria	4828630	4828630	55.5	0	67	67	NCBI RefSeq	NCBI Prokaryotic Genome Annotation Pipeline (PGAP)	11/03/22	4645	4346	86	na
GCF_020668625.1	PRJNA224116	SAMN20150321	JAIHKS000000000.1	na	562	562	Escherichia coli	strain=13-27-3	na	latest	Contig	Major	Full	2021/10/28	ASM2066862v1	University of Guelph	GCA_020668625.1	identical	https://ftp.ncbi.nlm.nih.gov/genomes/all/GCF/020/668/625/GCF_020668625.1_ASM2066862v1	na	na	na	haploid	bacteria	5006384	5006384	50.5	0	123	123	NCBI RefSeq	NCBI Prokaryotic Genome Annotation Pipeline (PGAP)	03/27/23	5069	4621	105	34793571
GCF_020668575.1	PRJNA224116	SAMN20150323	JAIHKU000000000.1	na	562	562	Escherichia coli	strain=41337	na	latest	Contig	Major	Full	2021/10/28	ASM2066857v1	University of Guelph	GCA_020668575.1	identical	https://ftp.ncbi.nlm.nih.gov/genomes/all/GCF/020/668/575/GCF_020668575.1_ASM2066857v1	na	na	na	haploid	bacteria	4793225	4793225	50.5	0	61	61	NCBI RefSeq	NCBI Prokaryotic Genome Annotation Pipeline (PGAP)	03/20/23	4654	4273	93	34793571
GCF_020669795.1	PRJNA224116	SAMN20150264	JAIHIN000000000.1	na	562	562	Escherichia coli	strain=F-014	na	latest	Contig	Major	Full	2021/10/28	ASM2066979v1	University of Guelph	GCA_020669795.1	identical	https://ftp.ncbi.nlm.nih.gov/genomes/all/GCF/020/669/795/GCF_020669795.1_ASM2066979v1	na	na	na	haploid	bacteria	4559571	4559571	50.5	0	123	123	NCBI RefSeq	NCBI Prokaryotic Genome Annotation Pipeline (PGAP)	03/27/23	4545	4083	102	34793571
GCF_020668875.1	PRJNA224116	SAMN20150310	JAIHKH000000000.1	na	562	562	Escherichia coli	strain=41276	na	latest	Contig	Major	Full	2021/10/28	ASM2066887v1	University of Guelph	GCA_020668875.1	identical	https://ftp.ncbi.nlm.nih.gov/genomes/all/GCF/020/668/875/GCF_020668875.1_ASM2066887v1	na	na	na	haploid	bacteria	4963876	4963876	50.5	0	88	88	NCBI RefSeq	NCBI Prokaryotic Genome Annotation Pipeline (PGAP)	03/27/23	4878	4449	98	34793571
GCF_020669475.1	PRJNA224116	SAMN20150277	JAIHJA000000000.1	na	562	562	Escherichia coli	strain=R1164	na	latest	Contig	Major	Full	2021/10/28	ASM2066947v1	University of Guelph	GCA_020669475.1	identical	https://ftp.ncbi.nlm.nih.gov/genomes/all/GCF/020/669/475/GCF_020669475.1_ASM2066947v1	na	na	na	haploid	bacteria	5017274	5017274	50.5	0	146	146	NCBI RefSeq	NCBI Prokaryotic Genome Annotation Pipeline (PGAP)	03/27/23	5096	4592	102	34793571
GCF_020669575.1	PRJNA224116	SAMN20150272	JAIHIV000000000.1	na	562	562	Escherichia coli	strain=S572	na	latest	Contig	Major	Full	2021/10/28	ASM2066957v1	University of Guelph	GCA_020669575.1	identical	https://ftp.ncbi.nlm.nih.gov/genomes/all/GCF/020/669/575/GCF_020669575.1_ASM2066957v1	na	na	na	haploid	bacteria	4840248	4840248	50.5	0	92	92	NCBI RefSeq	NCBI Prokaryotic Genome Annotation Pipeline (PGAP)	03/20/23	4719	4317	103	34793571
GCF_020668525.1	PRJNA224116	SAMN20150326	JAIHKX000000000.1	na	562	562	Escherichia coli	strain=6401	na	latest	Contig	Major	Full	2021/10/28	ASM2066852v1	University of Guelph	GCA_020668525.1	identical	https://ftp.ncbi.nlm.nih.gov/genomes/all/GCF/020/668/525/GCF_020668525.1_ASM2066852v1	na	na	na	haploid	bacteria	4907497	4907497	50.5	0	115	115	NCBI RefSeq	NCBI Prokaryotic Genome Annotation Pipeline (PGAP)	03/20/23	4873	4423	93	34793571
GCF_020668955.1	PRJNA224116	SAMN20150306	JAIHKD000000000.1	na	562	562	Escherichia coli	strain=6110	na	latest	Contig	Major	Full	2021/10/28	ASM2066895v1	University of Guelph	GCA_020668955.1	identical	https://ftp.ncbi.nlm.nih.gov/genomes/all/GCF/020/668/955/GCF_020668955.1_ASM2066895v1	na	na	na	haploid	bacteria	4828691	4828691	50.5	0	69	69	NCBI RefSeq	NCBI Prokaryotic Genome Annotation Pipeline (PGAP)	03/20/23	4641	4257	81	34793571
GCF_020668755.1	PRJNA224116	SAMN20150317	JAIHKO000000000.1	na	562	562	Escherichia coli	strain=6207	na	latest	Contig	Major	Full	2021/10/28	ASM2066875v1	University of Guelph	GCA_020668755.1	identical	https://ftp.ncbi.nlm.nih.gov/genomes/all/GCF/020/668/755/GCF_020668755.1_ASM2066875v1	na	na	na	haploid	bacteria	4860379	4860379	50.5	0	108	108	NCBI RefSeq	NCBI Prokaryotic Genome Annotation Pipeline (PGAP)	03/20/23	4801	4422	88	34793571
GCF_020668915.1	PRJNA224116	SAMN20150304	JAIHKB000000000.1	na	562	562	Escherichia coli	strain=R1452	na	latest	Contig	Major	Full	2021/10/28	ASM2066891v1	University of Guelph	GCA_020668915.1	identical	https://ftp.ncbi.nlm.nih.gov/genomes/all/GCF/020/668/915/GCF_020668915.1_ASM2066891v1	na	na	na	haploid	bacteria	4817411	4817411	50.5	0	73	73	NCBI RefSeq	NCBI Prokaryotic Genome Annotation Pipeline (PGAP)	03/20/23	4725	4362	91	34793571
GCF_020669725.1	PRJNA224116	SAMN20150265	JAIHIO000000000.1	na	562	562	Escherichia coli	strain=F-015.3	na	latest	Contig	Major	Full	2021/10/28	ASM2066972v1	University of Guelph	GCA_020669725.1	identical	https://ftp.ncbi.nlm.nih.gov/genomes/all/GCF/020/669/725/GCF_020669725.1_ASM2066972v1	na	na	na	haploid	bacteria	4623710	4623710	50.5	0	133	133	NCBI RefSeq	NCBI Prokaryotic Genome Annotation Pipeline (PGAP)	03/20/23	4611	4147	102	34793571
GCF_020668505.1	PRJNA224116	SAMN20150325	JAIHKW000000000.1	na	562	562	Escherichia coli	strain=41309	na	latest	Contig	Major	Full	2021/10/28	ASM2066850v1	University of Guelph	GCA_020668505.1	identical	https://ftp.ncbi.nlm.nih.gov/genomes/all/GCF/020/668/505/GCF_020668505.1_ASM2066850v1	na	na	na	haploid	bacteria	4907168	4907168	50.5	0	100	100	NCBI RefSeq	NCBI Prokaryotic Genome Annotation Pipeline (PGAP)	03/20/23	4830	4395	90	34793571
GCF_020669515.1	PRJNA224116	SAMN20150276	JAIHIZ000000000.1	na	562	562	Escherichia coli	strain=12-27-1	na	latest	Contig	Major	Full	2021/10/28	ASM2066951v1	University of Guelph	GCA_020669515.1	identical	https://ftp.ncbi.nlm.nih.gov/genomes/all/GCF/020/669/515/GCF_020669515.1_ASM2066951v1	na	na	na	haploid	bacteria	4983938	4983938	50.5	0	104	104	NCBI RefSeq	NCBI Prokaryotic Genome Annotation Pipeline (PGAP)	03/20/23	4975	4491	103	34793571
GCF_020669865.1	PRJNA224116	SAMN20150259	JAIHII000000000.1	na	562	562	Escherichia coli	strain=F-012	na	latest	Contig	Major	Full	2021/10/28	ASM2066986v1	University of Guelph	GCA_020669865.1	identical	https://ftp.ncbi.nlm.nih.gov/genomes/all/GCF/020/669/865/GCF_020669865.1_ASM2066986v1	na	na	na	haploid	bacteria	4809422	4809422	50.5	0	143	143	NCBI RefSeq	NCBI Prokaryotic Genome Annotation Pipeline (PGAP)	03/27/23	4747	4281	99	34793571
GCF_020669965.1	PRJNA224116	SAMN20150252	JAIHIB000000000.1	na	562	562	Escherichia coli	strain=F-002	na	latest	Contig	Major	Full	2021/10/28	ASM2066996v1	University of Guelph	GCA_020669965.1	identical	https://ftp.ncbi.nlm.nih.gov/genomes/all/GCF/020/669/965/GCF_020669965.1_ASM2066996v1	na	na	na	haploid	bacteria	4693791	4693791	50.5	0	131	131	NCBI RefSeq	NCBI Prokaryotic Genome Annotation Pipeline (PGAP)	03/27/23	4657	4192	108	34793571
GCF_020669645.1	PRJNA224116	SAMN20150269	JAIHIS000000000.1	na	562	562	Escherichia coli	strain=F-017.3	na	latest	Contig	Major	Full	2021/10/28	ASM2066964v1	University of Guelph	GCA_020669645.1	identical	https://ftp.ncbi.nlm.nih.gov/genomes/all/GCF/020/669/645/GCF_020669645.1_ASM2066964v1	na	na	na	haploid	bacteria	4653637	4653637	50.5	0	213	213	NCBI RefSeq	NCBI Prokaryotic Genome Annotation Pipeline (PGAP)	03/27/23	4723	4204	102	34793571
GCF_020669685.1	PRJNA224116	SAMN20150267	JAIHIQ000000000.1	na	562	562	Escherichia coli	strain=S517	na	latest	Contig	Major	Full	2021/10/28	ASM2066968v1	University of Guelph	GCA_020669685.1	identical	https://ftp.ncbi.nlm.nih.gov/genomes/all/GCF/020/669/685/GCF_020669685.1_ASM2066968v1	na	na	na	haploid	bacteria	5132086	5132086	50.5	0	135	135	NCBI RefSeq	NCBI Prokaryotic Genome Annotation Pipeline (PGAP)	03/20/23	5137	4674	102	34793571
GCF_020669055.1	PRJNA224116	SAMN20150299	JAIHJW000000000.1	na	562	562	Escherichia coli	strain=6023	na	latest	Contig	Major	Full	2021/10/28	ASM2066905v1	University of Guelph	GCA_020669055.1	identical	https://ftp.ncbi.nlm.nih.gov/genomes/all/GCF/020/669/055/GCF_020669055.1_ASM2066905v1	na	na	na	haploid	bacteria	4868992	4868992	50.5	0	96	96	NCBI RefSeq	NCBI Prokaryotic Genome Annotation Pipeline (PGAP)	03/20/23	4780	4386	92	34793571
GCF_020669625.1	PRJNA224116	SAMN20150270	JAIHIT000000000.1	na	562	562	Escherichia coli	strain=S515	na	latest	Contig	Major	Full	2021/10/28	ASM2066962v1	University of Guelph	GCA_020669625.1	identical	https://ftp.ncbi.nlm.nih.gov/genomes/all/GCF/020/669/625/GCF_020669625.1_ASM2066962v1	na	na	na	haploid	bacteria	4730027	4730027	50.5	0	100	100	NCBI RefSeq	NCBI Prokaryotic Genome Annotation Pipeline (PGAP)	03/20/23	4595	4187	95	34793571
GCF_020669925.1	PRJNA224116	SAMN20150255	JAIHIE000000000.1	na	562	562	Escherichia coli	strain=S285	na	latest	Contig	Major	Full	2021/10/28	ASM2066992v1	University of Guelph	GCA_020669925.1	identical	https://ftp.ncbi.nlm.nih.gov/genomes/all/GCF/020/669/925/GCF_020669925.1_ASM2066992v1	na	na	na	haploid	bacteria	4938373	4938373	50.5	0	152	152	NCBI RefSeq	NCBI Prokaryotic Genome Annotation Pipeline (PGAP)	03/20/23	4876	4398	103	34793571
GCF_020669015.1	PRJNA224116	SAMN20150302	JAIHJZ000000000.1	na	562	562	Escherichia coli	strain=6039	na	latest	Contig	Major	Full	2021/10/28	ASM2066901v1	University of Guelph	GCA_020669015.1	identical	https://ftp.ncbi.nlm.nih.gov/genomes/all/GCF/020/669/015/GCF_020669015.1_ASM2066901v1	na	na	na	haploid	bacteria	4878780	4878780	50.5	0	103	103	NCBI RefSeq	NCBI Prokaryotic Genome Annotation Pipeline (PGAP)	03/20/23	4787	4372	100	34793571
GCF_020670045.1	PRJNA224116	SAMN20150249	JAIHHY000000000.1	na	562	562	Escherichia coli	strain=S162	na	latest	Contig	Major	Full	2021/10/28	ASM2067004v1	University of Guelph	GCA_020670045.1	identical	https://ftp.ncbi.nlm.nih.gov/genomes/all/GCF/020/670/045/GCF_020670045.1_ASM2067004v1	na	na	na	haploid	bacteria	4814922	4814922	50.5	0	62	62	NCBI RefSeq	NCBI Prokaryotic Genome Annotation Pipeline (PGAP)	03/20/23	4632	4239	91	34793571
GCF_020669535.1	PRJNA224116	SAMN20150275	JAIHIY000000000.1	na	562	562	Escherichia coli	strain=F-005.3	na	latest	Contig	Major	Full	2021/10/28	ASM2066953v1	University of Guelph	GCA_020669535.1	identical	https://ftp.ncbi.nlm.nih.gov/genomes/all/GCF/020/669/535/GCF_020669535.1_ASM2066953v1	na	na	na	haploid	bacteria	4815938	4815938	50.5	0	126	126	NCBI RefSeq	NCBI Prokaryotic Genome Annotation Pipeline (PGAP)	03/27/23	4770	4340	103	34793571
GCF_020670065.1	PRJNA224116	SAMN20150248	JAIHHX000000000.1	na	562	562	Escherichia coli	strain=S157	na	latest	Contig	Major	Full	2021/10/28	ASM2067006v1	University of Guelph	GCA_020670065.1	identical	https://ftp.ncbi.nlm.nih.gov/genomes/all/GCF/020/670/065/GCF_020670065.1_ASM2067006v1	na	na	na	haploid	bacteria	5190731	5190731	50.5	0	130	130	NCBI RefSeq	NCBI Prokaryotic Genome Annotation Pipeline (PGAP)	03/27/23	5176	4749	104	34793571
GCF_020683105.1	PRJNA224116	SAMN22502874	na	na	180957	180957	Pectobacterium brasiliense	strain=TS20HJ1	na	latest	Complete Genome	Major	Full	2021/10/31	ASM2068310v1	Hebei Agricultural University	GCA_020683105.1	identical	https://ftp.ncbi.nlm.nih.gov/genomes/all/GCF/020/683/105/GCF_020683105.1_ASM2068310v1	na	na	na	haploid	bacteria	4766353	4766353	52.0	1	1	1	NCBI RefSeq	NCBI Prokaryotic Genome Annotation Pipeline (PGAP)	11/21/22	4288	4130	107	na
GCF_020682865.1	PRJNA224116	SAMN19668997	JAHMMS000000000.1	na	1283	1283	Staphylococcus haemolyticus	strain=SS95_SH_UNIFESP	na	latest	Contig	Major	Full	2021/10/29	ASM2068286v1	Universidade Federal de Sao Paulo (UNIFESP)	GCA_020682865.1	identical	https://ftp.ncbi.nlm.nih.gov/genomes/all/GCF/020/682/865/GCF_020682865.1_ASM2068286v1	na	na	na	haploid	bacteria	2663104	2663104	32.5	0	97	97	NCBI RefSeq	NCBI Prokaryotic Genome Annotation Pipeline (PGAP)	01/30/23	2739	2426	86	35744667
GCF_020682805.1	PRJNA224116	SAMN19668999	JAHMMU000000000.1	na	1296	1296	Mammaliicoccus sciuri	strain=SS226_SSc_UNIFESP	na	latest	Contig	Major	Full	2021/10/29	ASM2068280v1	Universidade Federal de Sao Paulo (UNIFESP)	GCA_020682805.1	identical	https://ftp.ncbi.nlm.nih.gov/genomes/all/GCF/020/682/805/GCF_020682805.1_ASM2068280v1	na	na	na	haploid	bacteria	2883412	2883412	32.0	0	21	21	NCBI RefSeq	NCBI Prokaryotic Genome Annotation Pipeline (PGAP)	01/30/23	2988	2780	75	35744667
GCF_020682985.1	PRJNA224116	SAMN22498407	JAJEJN000000000.1	na	260554	260554	Bacillus halotolerans	strain=A1	na	latest	Contig	Major	Full	2021/10/30	ASM2068298v1	NIBGE	GCA_020682985.1	identical	https://ftp.ncbi.nlm.nih.gov/genomes/all/GCF/020/682/985/GCF_020682985.1_ASM2068298v1	na	na	na	haploid	bacteria	4058484	4058484	43.5	0	29	29	NCBI RefSeq	NCBI Prokaryotic Genome Annotation Pipeline (PGAP)	11/10/22	4114	3773	77	na
GCF_020683245.1	PRJNA224116	SAMN21039660	na	na	562	562	Escherichia coli	strain=VCSW8	na	latest	Complete Genome	Major	Full	2021/10/31	ASM2068324v1	The Independent Schools Foundation Academy	GCA_020683245.1	identical	https://ftp.ncbi.nlm.nih.gov/genomes/all/GCF/020/683/245/GCF_020683245.1_ASM2068324v1	na	na	na	haploid	bacteria	4674977	4674977	50.5	2	2	2	NCBI RefSeq	NCBI Prokaryotic Genome Annotation Pipeline (PGAP)	11/10/22	4463	4240	119	na
GCF_020683025.1	PRJNA224116	SAMN22480857	na	na	29491	645	Aeromonas salmonicida subsp. salmonicida	strain=890054	na	latest	Complete Genome	Major	Full	2021/10/31	ASM2068302v1	Universite Laval	GCA_020683025.1	identical	https://ftp.ncbi.nlm.nih.gov/genomes/all/GCF/020/683/025/GCF_020683025.1_ASM2068302v1	na	na	na	haploid	bacteria	5044668	5044668	58.0	9	9	9	NCBI RefSeq	NCBI Prokaryotic Genome Annotation Pipeline (PGAP)	03/26/23	4860	4510	144	na
GCF_020682965.1	PRJNA224116	SAMN19668993	JAHMMO000000000.1	na	1280	1280	Staphylococcus aureus	strain=SS371_SA_UNIFESP	na	latest	Contig	Major	Full	2021/10/29	ASM2068296v1	Universidade Federal de Sao Paulo (UNIFESP)	GCA_020682965.1	identical	https://ftp.ncbi.nlm.nih.gov/genomes/all/GCF/020/682/965/GCF_020682965.1_ASM2068296v1	na	na	na	haploid	bacteria	2894360	2894360	32.5	0	60	60	NCBI RefSeq	NCBI Prokaryotic Genome Annotation Pipeline (PGAP)	01/30/23	2961	2655	77	35744667
GCF_020682785.1	PRJNA224116	SAMN19669000	JAHMMV000000000.1	na	28035	28035	Staphylococcus lugdunensis	strain=SS167_SL_UNIFESP	na	latest	Contig	Major	Full	2021/10/29	ASM2068278v1	Universidade Federal de Sao Paulo (UNIFESP)	GCA_020682785.1	identical	https://ftp.ncbi.nlm.nih.gov/genomes/all/GCF/020/682/785/GCF_020682785.1_ASM2068278v1	na	na	na	haploid	bacteria	2548401	2548401	33.5	0	23	23	NCBI RefSeq	NCBI Prokaryotic Genome Annotation Pipeline (PGAP)	01/30/23	2447	2242	80	35744667
GCF_020683065.1	PRJNA224116	SAMN14226984	na	na	587	587	Providencia rettgeri	strain=06-1619	na	latest	Complete Genome	Major	Full	2021/10/31	ASM2068306v1	Universidad El Bosque	GCA_020683065.1	identical	https://ftp.ncbi.nlm.nih.gov/genomes/all/GCF/020/683/065/GCF_020683065.1_ASM2068306v1	na	na	na	haploid	bacteria	4381808	4381808	40.0	1	1	1	NCBI RefSeq	NCBI Prokaryotic Genome Annotation Pipeline (PGAP)	05/14/23	3991	3804	103	na
GCF_020682945.1	PRJNA224116	SAMN19668991	JAHMMM000000000.1	na	1280	1280	Staphylococcus aureus	strain=SS215_SA_UNIFESP	na	latest	Contig	Major	Full	2021/10/29	ASM2068294v1	Universidade Federal de Sao Paulo (UNIFESP)	GCA_020682945.1	identical	https://ftp.ncbi.nlm.nih.gov/genomes/all/GCF/020/682/945/GCF_020682945.1_ASM2068294v1	na	na	na	haploid	bacteria	2864743	2864743	32.5	0	68	68	NCBI RefSeq	NCBI Prokaryotic Genome Annotation Pipeline (PGAP)	01/30/23	2910	2594	75	35744667
GCF_020683005.1	PRJNA224116	SAMN22445227	na	na	253	253	Chryseobacterium indologenes	strain=742	na	latest	Complete Genome	Major	Full	2021/10/31	ASM2068300v1	National Chung Cheng University	GCA_020683005.1	identical	https://ftp.ncbi.nlm.nih.gov/genomes/all/GCF/020/683/005/GCF_020683005.1_ASM2068300v1	na	na	na	haploid	bacteria	4887716	4887716	37.0	1	1	1	NCBI RefSeq	NCBI Prokaryotic Genome Annotation Pipeline (PGAP)	10/07/22	4434	4292	106	na
GCF_020683045.1	PRJNA224116	SAMN22488132	na	na	562	562	Escherichia coli	strain=EC32	na	latest	Complete Genome	Major	Full	2021/10/31	ASM2068304v1	Guangzhou Medical University	GCA_020683045.1	identical	https://ftp.ncbi.nlm.nih.gov/genomes/all/GCF/020/683/045/GCF_020683045.1_ASM2068304v1	na	na	na	haploid	bacteria	5108000	5108000	50.5	3	3	3	NCBI RefSeq	NCBI Prokaryotic Genome Annotation Pipeline (PGAP)	11/10/22	5023	4711	116	na
GCF_020683185.1	PRJNA224116	SAMN22515629	na	na	562	562	Escherichia coli	strain=fEC.1	na	latest	Complete Genome	Major	Full	2021/10/31	ASM2068318v1	Guangxi University	GCA_020683185.1	identical	https://ftp.ncbi.nlm.nih.gov/genomes/all/GCF/020/683/185/GCF_020683185.1_ASM2068318v1	na	na	na	haploid	bacteria	4799936	4799936	50.5	1	1	1	NCBI RefSeq	NCBI Prokaryotic Genome Annotation Pipeline (PGAP)	11/10/22	4629	4386	117	na
GCF_020682825.1	PRJNA224116	SAMN19668996	JAHMMR000000000.1	na	1283	1283	Staphylococcus haemolyticus	strain=SS53_SH_UNIFESP	na	latest	Contig	Major	Full	2021/10/29	ASM2068282v1	Universidade Federal de Sao Paulo (UNIFESP)	GCA_020682825.1	identical	https://ftp.ncbi.nlm.nih.gov/genomes/all/GCF/020/682/825/GCF_020682825.1_ASM2068282v1	na	na	na	haploid	bacteria	2407407	2407407	32.5	0	71	71	NCBI RefSeq	NCBI Prokaryotic Genome Annotation Pipeline (PGAP)	01/30/23	2443	2178	81	35744667
GCF_020682925.1	PRJNA224116	SAMN19668992	JAHMMN000000000.1	na	1280	1280	Staphylococcus aureus	strain=SS260_SA_UNIFESP	na	latest	Contig	Major	Full	2021/10/29	ASM2068292v1	Universidade Federal de Sao Paulo (UNIFESP)	GCA_020682925.1	identical	https://ftp.ncbi.nlm.nih.gov/genomes/all/GCF/020/682/925/GCF_020682925.1_ASM2068292v1	na	na	na	haploid	bacteria	2843999	2843999	32.5	0	27	27	NCBI RefSeq	NCBI Prokaryotic Genome Annotation Pipeline (PGAP)	01/30/23	2887	2618	78	35744667
GCF_020682665.1	PRJNA224116	SAMN18838504	JAGTTM000000000.1	representative genome	2830665	2830665	Microbacterium tenebrionis	strain=YMB-B2	na	latest	Contig	Major	Full	2021/10/29	ASM2068266v1	BioPS Co., Ltd.	GCA_020682665.1	identical	https://ftp.ncbi.nlm.nih.gov/genomes/all/GCF/020/682/665/GCF_020682665.1_ASM2068266v1	na	assembly from type material	na	haploid	bacteria	2802298	2802298	68.0	0	21	21	NCBI RefSeq	NCBI Prokaryotic Genome Annotation Pipeline (PGAP)	03/27/23	2776	2448	53	na
GCF_020682835.1	PRJNA224116	SAMN19668998	JAHMMT000000000.1	na	29388	29388	Staphylococcus capitis	strain=SS160_SC_UNIFESP	na	latest	Contig	Major	Full	2021/10/29	ASM2068283v1	Universidade Federal de Sao Paulo (UNIFESP)	GCA_020682835.1	identical	https://ftp.ncbi.nlm.nih.gov/genomes/all/GCF/020/682/835/GCF_020682835.1_ASM2068283v1	na	na	na	haploid	bacteria	2508421	2508421	32.5	0	22	22	NCBI RefSeq	NCBI Prokaryotic Genome Annotation Pipeline (PGAP)	01/30/23	2462	2243	81	35744667
GCF_020682885.1	PRJNA224116	SAMN19668995	JAHMMQ000000000.1	na	1282	1282	Staphylococcus epidermidis	strain=SS403_SE_UNIFESP	na	latest	Contig	Major	Full	2021/10/29	ASM2068288v1	Universidade Federal de Sao Paulo (UNIFESP)	GCA_020682885.1	identical	https://ftp.ncbi.nlm.nih.gov/genomes/all/GCF/020/682/885/GCF_020682885.1_ASM2068288v1	na	na	na	haploid	bacteria	2489898	2489898	31.5	0	39	39	NCBI RefSeq	NCBI Prokaryotic Genome Annotation Pipeline (PGAP)	01/30/23	2421	2190	75	35744667
GCF_020682905.1	PRJNA224116	SAMN19668994	JAHMMP000000000.1	na	1282	1282	Staphylococcus epidermidis	strain=SS216_SE_UNIFESP	na	latest	Contig	Major	Full	2021/10/29	ASM2068290v1	Universidade Federal de Sao Paulo (UNIFESP)	GCA_020682905.1	identical	https://ftp.ncbi.nlm.nih.gov/genomes/all/GCF/020/682/905/GCF_020682905.1_ASM2068290v1	na	na	na	haploid	bacteria	2484686	2484686	32.0	0	41	41	NCBI RefSeq	NCBI Prokaryotic Genome Annotation Pipeline (PGAP)	01/30/23	2421	2166	76	35744667
GCF_020683125.1	PRJNA224116	SAMN22488137	na	representative genome	55212	55212	Erwinia rhapontici	strain=BY21311	na	latest	Complete Genome	Major	Full	2021/10/31	ASM2068312v1	Hebei Agricultural University	GCA_020683125.1	identical	https://ftp.ncbi.nlm.nih.gov/genomes/all/GCF/020/683/125/GCF_020683125.1_ASM2068312v1	na	na	na	haploid	bacteria	5164665	5164665	54.0	2	2	2	NCBI RefSeq	NCBI Prokaryotic Genome Annotation Pipeline (PGAP)	11/10/22	4775	4613	118	na
GCF_020683145.1	PRJNA224116	SAMN22504350	na	na	562	562	Escherichia coli	strain=fECg99.1	na	latest	Complete Genome	Major	Full	2021/10/31	ASM2068314v1	Guangxi University	GCA_020683145.1	identical	https://ftp.ncbi.nlm.nih.gov/genomes/all/GCF/020/683/145/GCF_020683145.1_ASM2068314v1	na	na	na	haploid	bacteria	4763754	4763754	50.5	1	1	1	NCBI RefSeq	NCBI Prokaryotic Genome Annotation Pipeline (PGAP)	11/10/22	4576	4347	119	na
GCF_020683085.1	PRJNA224116	SAMN22488136	na	na	562	562	Escherichia coli	strain=EC71	na	latest	Complete Genome	Major	Full	2021/10/31	ASM2068308v1	Guangzhou Medical University	GCA_020683085.1	identical	https://ftp.ncbi.nlm.nih.gov/genomes/all/GCF/020/683/085/GCF_020683085.1_ASM2068308v1	na	na	na	haploid	bacteria	5241572	5241572	50.5	5	5	5	NCBI RefSeq	NCBI Prokaryotic Genome Annotation Pipeline (PGAP)	11/10/22	5125	4773	120	na
GCF_020685445.1	PRJNA224116	SAMN22560242	JAJEVX000000000.1	na	195	195	Campylobacter coli	strain=1.254-2015	na	latest	Contig	Major	Full	2021/10/31	ASM2068544v1	Instituto Nacional de Salud del Peru	GCA_020685445.1	identical	https://ftp.ncbi.nlm.nih.gov/genomes/all/GCF/020/685/445/GCF_020685445.1_ASM2068544v1	na	na	na	haploid	bacteria	1745929	1745929	31.0	0	21	21	NCBI RefSeq	NCBI Prokaryotic Genome Annotation Pipeline (PGAP)	02/13/23	1836	1694	47	na
GCF_020686885.1	PRJNA224116	SAMN22081906	JAJEPP000000000.1	na	2881277	2881277	Bifidobacterium sp. CLA-AA-H280	strain=CLA-AA-H280	na	latest	Contig	Major	Full	2021/10/31	ASM2068688v1	RWTH Aachen University Hospital	GCA_020686885.1	identical	https://ftp.ncbi.nlm.nih.gov/genomes/all/GCF/020/686/885/GCF_020686885.1_ASM2068688v1	na	na	na	haploid	bacteria	2236187	2236187	59.0	0	46	46	NCBI RefSeq	NCBI Prokaryotic Genome Annotation Pipeline (PGAP)	11/10/22	1895	1769	61	na
GCF_020687085.1	PRJNA224116	SAMN22081896	JAJEPZ000000000.1	na	418240	418240	Blautia wexlerae	strain=CLA-AA-H259	na	latest	Contig	Major	Full	2021/10/31	ASM2068708v1	RWTH Aachen University Hospital	GCA_020687085.1	identical	https://ftp.ncbi.nlm.nih.gov/genomes/all/GCF/020/687/085/GCF_020687085.1_ASM2068708v1	na	na	na	haploid	bacteria	4009646	4009646	41.0	0	144	144	NCBI RefSeq	NCBI Prokaryotic Genome Annotation Pipeline (PGAP)	11/10/22	3653	3427	60	na
GCF_020686925.1	PRJNA224116	SAMN22081905	JAJEPQ000000000.1	na	2126740	2126740	Clostridium fessum	strain=CLA-AA-H278	na	latest	Contig	Major	Full	2021/10/31	ASM2068692v1	RWTH Aachen University Hospital	GCA_020686925.1	identical	https://ftp.ncbi.nlm.nih.gov/genomes/all/GCF/020/686/925/GCF_020686925.1_ASM2068692v1	na	na	na	haploid	bacteria	3117596	3117596	48.0	0	56	56	NCBI RefSeq	NCBI Prokaryotic Genome Annotation Pipeline (PGAP)	03/26/23	2836	2678	66	na
GCF_020686535.1	PRJNA224116	SAMN22419734	JAJERM000000000.1	na	1396	1396	Bacillus cereus	strain=IZSPB_BC565A	na	latest	Contig	Major	Full	2021/10/31	ASM2068653v1	Istituto Zooprofilattico Sperimentale Puglia e Basilicata	GCA_020686535.1	identical	https://ftp.ncbi.nlm.nih.gov/genomes/all/GCF/020/686/535/GCF_020686535.1_ASM2068653v1	na	na	na	haploid	bacteria	5764771	5764771	34.5	0	52	52	NCBI RefSeq	NCBI Prokaryotic Genome Annotation Pipeline (PGAP)	04/09/23	5785	5366	26	na
GCF_020687265.1	PRJNA224116	SAMN22081886	JAJEQJ000000000.1	na	2881268	1851428	Faecalibacterium longum CLA-AA-H236	strain=CLA-AA-H236	na	latest	Contig	Major	Full	2021/10/31	ASM2068726v1	RWTH Aachen University Hospital	GCA_020687265.1	identical	https://ftp.ncbi.nlm.nih.gov/genomes/all/GCF/020/687/265/GCF_020687265.1_ASM2068726v1	na	na	na	haploid	bacteria	2838980	2838980	57.0	0	82	82	NCBI RefSeq	NCBI Prokaryotic Genome Annotation Pipeline (PGAP)	11/10/22	2710	2563	61	na
GCF_020685205.1	PRJNA224116	SAMN22555344	JAJERB000000000.1	na	2886507	2886507	Hymenobacter translucens	strain=BT175	na	latest	Contig	Major	Full	2021/10/31	ASM2068520v1	Seoul Women's University	GCA_020685205.1	identical	https://ftp.ncbi.nlm.nih.gov/genomes/all/GCF/020/685/205/GCF_020685205.1_ASM2068520v1	na	assembly from type material	na	haploid	bacteria	4957124	4957124	61.5	0	29	29	NCBI RefSeq	NCBI Prokaryotic Genome Annotation Pipeline (PGAP)	10/07/22	4237	4126	51	na
GCF_020686905.1	PRJNA224116	SAMN22081907	JAJEPO000000000.1	na	2881278	2881278	Faecalibacterium sp. CLA-AA-H283	strain=CLA-AA-H283	na	latest	Contig	Major	Full	2021/10/31	ASM2068690v1	RWTH Aachen University Hospital	GCA_020686905.1	identical	https://ftp.ncbi.nlm.nih.gov/genomes/all/GCF/020/686/905/GCF_020686905.1_ASM2068690v1	na	na	na	haploid	bacteria	2808211	2808211	56.5	0	61	61	NCBI RefSeq	NCBI Prokaryotic Genome Annotation Pipeline (PGAP)	07/28/22	2745	2600	65	na
GCF_020687245.1	PRJNA224116	SAMN22081889	JAJEQG000000000.1	representative genome	2881271	1851428	Faecalibacterium longum CLA-AA-H243	strain=CLA-AA-H243	na	latest	Contig	Major	Full	2021/10/31	ASM2068724v1	RWTH Aachen University Hospital	GCA_020687245.1	identical	https://ftp.ncbi.nlm.nih.gov/genomes/all/GCF/020/687/245/GCF_020687245.1_ASM2068724v1	na	na	na	haploid	bacteria	2962236	2962236	56.5	0	89	89	NCBI RefSeq	NCBI Prokaryotic Genome Annotation Pipeline (PGAP)	11/10/22	2887	2743	70	na
GCF_020687785.1	PRJNA224116	SAMN22548111	JAJEWI000000000.1	representative genome	2886687	2886687	Sphingopyxis yananensis	strain=FBM22	na	latest	Contig	Major	Full	2021/10/31	ASM2068778v1	Yan'an university	GCA_020687785.1	identical	https://ftp.ncbi.nlm.nih.gov/genomes/all/GCF/020/687/785/GCF_020687785.1_ASM2068778v1	na	assembly from type material	na	haploid	bacteria	3208336	3208336	56.5	0	12	12	NCBI RefSeq	NCBI Prokaryotic Genome Annotation Pipeline (PGAP)	11/10/22	2993	2869	52	na
GCF_020684825.1	PRJNA224116	SAMN22420025	na	na	382	382	Sinorhizobium meliloti	strain=L6-AK89	na	latest	Complete Genome	Major	Full	2021/10/31	ASM2068482v1	ARRIAM	GCA_020684825.1	identical	https://ftp.ncbi.nlm.nih.gov/genomes/all/GCF/020/684/825/GCF_020684825.1_ASM2068482v1	na	na	na	haploid	bacteria	6793721	6793721	62.0	4	4	4	NCBI RefSeq	NCBI Prokaryotic Genome Annotation Pipeline (PGAP)	12/15/22	6466	6157	69	na
GCF_020691705.1	PRJNA224116	SAMN22488162	na	na	90105	28901	Salmonella enterica subsp. enterica serovar Saintpaul	strain=S25	na	latest	Complete Genome	Major	Full	2021/11/01	ASM2069170v1	Guangzhou Medical University	GCA_020691705.1	identical	https://ftp.ncbi.nlm.nih.gov/genomes/all/GCF/020/691/705/GCF_020691705.1_ASM2069170v1	na	na	na	haploid	bacteria	5103835	5103835	51.5	3	3	3	NCBI RefSeq	NCBI Prokaryotic Genome Annotation Pipeline (PGAP)	11/10/22	5027	4783	124	na
GCF_020687575.1	PRJNA224116	SAMN22081875	JAJEQU000000000.1	na	2881261	2881261	Roseburia sp. CLA-AA-H209	strain=CLA-AA-H209	na	latest	Contig	Major	Full	2021/10/31	ASM2068757v1	RWTH Aachen University Hospital	GCA_020687575.1	identical	https://ftp.ncbi.nlm.nih.gov/genomes/all/GCF/020/687/575/GCF_020687575.1_ASM2068757v1	na	na	na	haploid	bacteria	3172806	3172806	41.0	0	59	59	NCBI RefSeq	NCBI Prokaryotic Genome Annotation Pipeline (PGAP)	07/28/22	3123	2945	51	na
GCF_020687325.1	PRJNA224116	SAMN22081885	JAJEQK000000000.1	na	823	823	Parabacteroides distasonis	strain=CLA-AA-H234	na	latest	Contig	Major	Full	2021/10/31	ASM2068732v1	RWTH Aachen University Hospital	GCA_020687325.1	identical	https://ftp.ncbi.nlm.nih.gov/genomes/all/GCF/020/687/325/GCF_020687325.1_ASM2068732v1	na	na	na	haploid	bacteria	5157267	5157267	45.0	0	86	86	NCBI RefSeq	NCBI Prokaryotic Genome Annotation Pipeline (PGAP)	10/07/22	4300	4156	69	na
GCF_020684845.1	PRJNA224116	SAMN22420056	na	na	573	573	Klebsiella pneumoniae	strain=NRZ-13822	na	latest	Chromosome	Major	Full	2021/10/31	ASM2068484v1	Ruhr-University Bochum	GCA_020684845.1	identical	https://ftp.ncbi.nlm.nih.gov/genomes/all/GCF/020/684/845/GCF_020684845.1_ASM2068484v1	na	na	na	haploid	bacteria	5370022	5369922	57.0	1	1	1	NCBI RefSeq	NCBI Prokaryotic Genome Annotation Pipeline (PGAP)	11/10/22	5257	5058	123	na
GCF_020687695.1	PRJNA224116	SAMN22548114	JAJEWL000000000.1	na	2886690	2886690	Pusillimonas sp. MFBS29	strain=MFBS29	na	latest	Contig	Major	Full	2021/10/31	ASM2068769v1	Yan'an university	GCA_020687695.1	identical	https://ftp.ncbi.nlm.nih.gov/genomes/all/GCF/020/687/695/GCF_020687695.1_ASM2068769v1	na	na	na	haploid	bacteria	3416627	3416627	57.5	0	29	29	NCBI RefSeq	NCBI Prokaryotic Genome Annotation Pipeline (PGAP)	07/28/22	3234	3088	53	na
GCF_020691725.1	PRJNA224116	SAMN22488165	na	na	90371	28901	Salmonella enterica subsp. enterica serovar Typhimurium	strain=S29	na	latest	Complete Genome	Major	Full	2021/11/01	ASM2069172v1	Guangzhou Medical University	GCA_020691725.1	identical	https://ftp.ncbi.nlm.nih.gov/genomes/all/GCF/020/691/725/GCF_020691725.1_ASM2069172v1	na	na	na	haploid	bacteria	5106141	5106141	52.0	5	5	5	NCBI RefSeq	NCBI Prokaryotic Genome Annotation Pipeline (PGAP)	11/13/22	5020	4777	122	na
GCF_020687765.1	PRJNA224116	SAMN22548112	JAJEWJ000000000.1	na	2886688	2886688	Sphingobacterium sp. FBM7-1	strain=FBM7-1	na	latest	Contig	Major	Full	2021/10/31	ASM2068776v1	Yan'an university	GCA_020687765.1	identical	https://ftp.ncbi.nlm.nih.gov/genomes/all/GCF/020/687/765/GCF_020687765.1_ASM2068776v1	na	na	na	haploid	bacteria	3572354	3572354	42.5	0	28	28	NCBI RefSeq	NCBI Prokaryotic Genome Annotation Pipeline (PGAP)	10/07/22	3080	2963	60	na
GCF_020691745.1	PRJNA224116	SAMN22547226	na	na	2886360	2886360	Pseudomonas sp. HN2-3	na	HN2-3	latest	Complete Genome	Major	Full	2021/11/01	ASM2069174v1	Northwest Normal University	GCA_020691745.1	identical	https://ftp.ncbi.nlm.nih.gov/genomes/all/GCF/020/691/745/GCF_020691745.1_ASM2069174v1	na	na	na	haploid	bacteria	5998443	5998443	62.0	2	2	2	NCBI RefSeq	NCBI Prokaryotic Genome Annotation Pipeline (PGAP)	11/10/22	5457	5272	104	na
GCF_020687545.1	PRJNA224116	SAMN22081872	JAJEQX000000000.1	na	2881258	2881258	Ruminococcus sp. CLA-AA-H200	strain=CLA-AA-H200	na	latest	Contig	Major	Full	2021/10/31	ASM2068754v1	RWTH Aachen University Hospital	GCA_020687545.1	identical	https://ftp.ncbi.nlm.nih.gov/genomes/all/GCF/020/687/545/GCF_020687545.1_ASM2068754v1	na	na	na	haploid	bacteria	3813516	3813516	49.0	0	94	94	NCBI RefSeq	NCBI Prokaryotic Genome Annotation Pipeline (PGAP)	11/10/22	3684	3455	66	na
GCF_020687725.1	PRJNA224116	SAMN22548116	JAJEWN000000000.1	representative genome	515361	515361	Neorhizobium petrolearium	strain=OS53	na	latest	Contig	Major	Full	2021/10/31	ASM2068772v1	Yan'an university	GCA_020687725.1	identical	https://ftp.ncbi.nlm.nih.gov/genomes/all/GCF/020/687/725/GCF_020687725.1_ASM2068772v1	na	na	na	haploid	bacteria	6855582	6855582	60.5	0	3	3	NCBI RefSeq	NCBI Prokaryotic Genome Annotation Pipeline (PGAP)	11/10/22	6628	6309	65	na
GCF_020687175.1	PRJNA224116	SAMN22081892	JAJEQD000000000.1	na	2881272	2881272	Veillonella sp. CLA-AA-H247	strain=CLA-AA-H247	na	latest	Contig	Major	Full	2021/10/31	ASM2068717v1	RWTH Aachen University Hospital	GCA_020687175.1	identical	https://ftp.ncbi.nlm.nih.gov/genomes/all/GCF/020/687/175/GCF_020687175.1_ASM2068717v1	na	na	na	haploid	bacteria	2076244	2076244	38.5	0	48	48	NCBI RefSeq	NCBI Prokaryotic Genome Annotation Pipeline (PGAP)	07/28/22	1910	1817	51	na
GCF_020709945.1	PRJNA224116	SAMN22377427	JAJFCV000000000.1	na	158836	158836	Enterobacter hormaechei	strain=56501CZ	na	latest	Contig	Major	Full	2021/11/01	ASM2070994v1	Charles University in Prague	GCA_020709945.1	identical	https://ftp.ncbi.nlm.nih.gov/genomes/all/GCF/020/709/945/GCF_020709945.1_ASM2070994v1	na	na	na	haploid	bacteria	5159077	5159077	54.5	0	139	139	NCBI RefSeq	NCBI Prokaryotic Genome Annotation Pipeline (PGAP)	04/09/23	5114	4739	101	36687644
GCF_020695485.1	PRJNA224116	SAMN22377432	na	na	158836	158836	Enterobacter hormaechei	strain=59732CZ	na	latest	Complete Genome	Major	Full	2021/11/01	ASM2069548v1	Charles University in Prague	GCA_020695485.1	identical	https://ftp.ncbi.nlm.nih.gov/genomes/all/GCF/020/695/485/GCF_020695485.1_ASM2069548v1	na	na	na	haploid	bacteria	5010845	5010845	55.0	5	5	5	NCBI RefSeq	NCBI Prokaryotic Genome Annotation Pipeline (PGAP)	04/30/23	4910	4719	116	36687644
GCF_020709665.1	PRJNA224116	SAMN22167342	JAJFEA000000000.1	na	2883224	2883224	Longicatena sp. 210702-DFI.1.204	strain=DFI.1.204	na	latest	Contig	Major	Full	2021/11/01	ASM2070966v1	University of Chicago	GCA_020709665.1	identical	https://ftp.ncbi.nlm.nih.gov/genomes/all/GCF/020/709/665/GCF_020709665.1_ASM2070966v1	na	na	na	haploid	bacteria	3348143	3348143	39.0	0	667	667	NCBI RefSeq	NCBI Prokaryotic Genome Annotation Pipeline (PGAP)	07/28/22	3533	3255	57	na
GCF_020341495.1	PRJNA224116	SAMN21402691	na	na	67827	67827	Citrobacter werkmanii	strain=FDAARGOS_1524	na	latest	Chromosome	Major	Full	2021/10/07	ASM2034149v1	US Food and Drug Administration	GCA_020341495.1	identical	https://ftp.ncbi.nlm.nih.gov/genomes/all/GCF/020/341/495/GCF_020341495.1_ASM2034149v1	na	assembly from type material	na	haploid	bacteria	5013167	5013067	52.0	4	4	4	NCBI RefSeq	NCBI Prokaryotic Genome Annotation Pipeline (PGAP)	10/25/22	4804	4622	120	na
GCF_020640625.1	PRJNA224116	SAMN22048350	JAJDSI000000000.1	na	287	287	Pseudomonas aeruginosa	strain=M0004	na	latest	Contig	Major	Full	2021/10/26	ASM2064062v1	OHSU	GCA_020640625.1	identical	https://ftp.ncbi.nlm.nih.gov/genomes/all/GCF/020/640/625/GCF_020640625.1_ASM2064062v1	na	na	na	haploid	bacteria	6890352	6890352	66.0	0	120	120	NCBI RefSeq	NCBI Prokaryotic Genome Annotation Pipeline (PGAP)	11/02/22	6546	6250	69	na
GCF_020594635.1	PRJNA224116	SAMN22224937	JAJDMR000000000.1	na	2884163	1160	Planktothrix agardhii 1031	strain=1031	na	latest	Contig	Major	Full	2021/10/25	ASM2059463v1	Bowling Green State University	GCA_020594635.1	identical	https://ftp.ncbi.nlm.nih.gov/genomes/all/GCF/020/594/635/GCF_020594635.1_ASM2059463v1	na	na	na	haploid	bacteria	5046113	5046113	39.5	0	31	31	NCBI RefSeq	NCBI Prokaryotic Genome Annotation Pipeline (PGAP)	11/02/22	4581	4313	51	na
GCF_020640605.1	PRJNA224116	SAMN22048412	JAJDQY000000000.1	na	287	287	Pseudomonas aeruginosa	strain=M0002	na	latest	Contig	Major	Full	2021/10/26	ASM2064060v1	OHSU	GCA_020640605.1	identical	https://ftp.ncbi.nlm.nih.gov/genomes/all/GCF/020/640/605/GCF_020640605.1_ASM2064060v1	na	na	na	haploid	bacteria	6421844	6421844	66.0	0	99	99	NCBI RefSeq	NCBI Prokaryotic Genome Annotation Pipeline (PGAP)	11/02/22	6051	5810	67	na
GCF_020639895.1	PRJNA224116	SAMN22048380	JAJDRN000000000.1	na	287	287	Pseudomonas aeruginosa	strain=M0128	na	latest	Contig	Major	Full	2021/10/26	ASM2063989v1	OHSU	GCA_020639895.1	identical	https://ftp.ncbi.nlm.nih.gov/genomes/all/GCF/020/639/895/GCF_020639895.1_ASM2063989v1	na	na	na	haploid	bacteria	6464333	6464333	66.0	0	75	75	NCBI RefSeq	NCBI Prokaryotic Genome Annotation Pipeline (PGAP)	11/02/22	6074	5850	67	na
GCF_020640315.1	PRJNA224116	SAMN22048360	JAJDRZ000000000.1	na	287	287	Pseudomonas aeruginosa	strain=M0046	na	latest	Contig	Major	Full	2021/10/26	ASM2064031v1	OHSU	GCA_020640315.1	identical	https://ftp.ncbi.nlm.nih.gov/genomes/all/GCF/020/640/315/GCF_020640315.1_ASM2064031v1	na	na	na	haploid	bacteria	6884403	6884403	66.0	0	193	193	NCBI RefSeq	NCBI Prokaryotic Genome Annotation Pipeline (PGAP)	11/02/22	6577	6256	68	na
GCF_020639995.1	PRJNA224116	SAMN22048378	JAJDQK000000000.1	na	287	287	Pseudomonas aeruginosa	strain=M0119	na	latest	Contig	Major	Full	2021/10/26	ASM2063999v1	OHSU	GCA_020639995.1	identical	https://ftp.ncbi.nlm.nih.gov/genomes/all/GCF/020/639/995/GCF_020639995.1_ASM2063999v1	na	na	na	haploid	bacteria	6581966	6581966	66.0	0	72	72	NCBI RefSeq	NCBI Prokaryotic Genome Annotation Pipeline (PGAP)	11/02/22	6202	5966	68	na
GCF_020594525.1	PRJNA224116	SAMN22224951	JAJDMN000000000.1	na	2884177	1160	Planktothrix agardhii 1813	strain=1813	na	latest	Contig	Major	Full	2021/10/25	ASM2059452v1	Bowling Green State University	GCA_020594525.1	identical	https://ftp.ncbi.nlm.nih.gov/genomes/all/GCF/020/594/525/GCF_020594525.1_ASM2059452v1	na	na	na	haploid	bacteria	4957627	4957627	39.5	0	15	15	NCBI RefSeq	NCBI Prokaryotic Genome Annotation Pipeline (PGAP)	11/02/22	4511	4249	52	na
GCF_020622265.1	PRJNA224116	SAMN15831270	JACNMQ000000000.1	na	2763264	2763264	Halomonas sp. M20	strain=M20	na	latest	Contig	Major	Full	2021/10/26	ASM2062226v1	Shandong Univesity	GCA_020622265.1	identical	https://ftp.ncbi.nlm.nih.gov/genomes/all/GCF/020/622/265/GCF_020622265.1_ASM2062226v1	na	na	na	haploid	bacteria	3885564	3885564	57.5	0	15	15	NCBI RefSeq	NCBI Prokaryotic Genome Annotation Pipeline (PGAP)	11/02/22	3616	3436	68	na
GCF_020640055.1	PRJNA224116	SAMN22048371	JAJDRS000000000.1	na	287	287	Pseudomonas aeruginosa	strain=M0090	na	latest	Contig	Major	Full	2021/10/26	ASM2064005v1	OHSU	GCA_020640055.1	identical	https://ftp.ncbi.nlm.nih.gov/genomes/all/GCF/020/640/055/GCF_020640055.1_ASM2064005v1	na	na	na	haploid	bacteria	7033904	7033904	65.5	0	158	158	NCBI RefSeq	NCBI Prokaryotic Genome Annotation Pipeline (PGAP)	11/02/22	6732	6431	68	na
GCF_020618475.1	PRJNA224116	SAMN22361724	na	representative genome	2884875	2884875	Haladaptatus halobius	strain=PSR5	na	latest	Complete Genome	Major	Full	2021/10/26	ASM2061847v1	Jiangsu University	GCA_020618475.1	identical	https://ftp.ncbi.nlm.nih.gov/genomes/all/GCF/020/618/475/GCF_020618475.1_ASM2061847v1	na	assembly from type material	na	haploid	archaea	7279389	7279389	57.5	9	9	9	NCBI RefSeq	NCBI Prokaryotic Genome Annotation Pipeline (PGAP)	11/21/22	7676	7332	63	na
GCF_020616595.1	PRJNA224116	SAMN22234286	na	representative genome	2883998	2883998	Lentilactobacillus laojiaonis	strain=IM3328	na	latest	Complete Genome	Major	Full	2021/10/26	ASM2061659v1	Institute of Microbiology, Chinese Academy of Sciences	GCA_020616595.1	identical	https://ftp.ncbi.nlm.nih.gov/genomes/all/GCF/020/616/595/GCF_020616595.1_ASM2061659v1	na	assembly from type material	na	haploid	bacteria	1242019	1242019	33.0	1	1	1	NCBI RefSeq	NCBI Prokaryotic Genome Annotation Pipeline (PGAP)	05/27/23	1286	1202	75	na
GCF_020589815.1	PRJNA224116	SAMN17014033	JAEDZG000000000.1	na	573	573	Klebsiella pneumoniae	strain=ONE232	na	latest	Contig	Major	Full	2021/10/25	ASM2058981v1	University of Sao Paulo	GCA_020589815.1	identical	https://ftp.ncbi.nlm.nih.gov/genomes/all/GCF/020/589/815/GCF_020589815.1_ASM2058981v1	na	na	na	haploid	bacteria	5589357	5589357	56.5	0	103	103	NCBI RefSeq	NCBI Prokaryotic Genome Annotation Pipeline (PGAP)	11/02/22	5483	5132	56	na
GCF_020640815.1	PRJNA224116	SAMN22048343	JAJDSO000000000.1	na	287	287	Pseudomonas aeruginosa	strain=062M0102	na	latest	Contig	Major	Full	2021/10/26	ASM2064081v1	OHSU	GCA_020640815.1	identical	https://ftp.ncbi.nlm.nih.gov/genomes/all/GCF/020/640/815/GCF_020640815.1_ASM2064081v1	na	na	na	haploid	bacteria	6905315	6905315	66.0	0	113	113	NCBI RefSeq	NCBI Prokaryotic Genome Annotation Pipeline (PGAP)	11/02/22	6554	6267	68	na
GCF_020592335.1	PRJNA224116	SAMN18762343	JAGWEJ000000000.1	na	573	573	Klebsiella pneumoniae	strain=MEZKP33	na	latest	Contig	Major	Full	2021/10/25	ASM2059233v1	Zoonosis Science Center	GCA_020592335.1	identical	https://ftp.ncbi.nlm.nih.gov/genomes/all/GCF/020/592/335/GCF_020592335.1_ASM2059233v1	na	na	na	haploid	bacteria	5313987	5313987	57.5	0	83	83	NCBI RefSeq	NCBI Prokaryotic Genome Annotation Pipeline (PGAP)	02/13/23	5268	4923	123	na
GCF_020640195.1	PRJNA224116	SAMN22048366	JAJDRV000000000.1	na	287	287	Pseudomonas aeruginosa	strain=M0068	na	latest	Contig	Major	Full	2021/10/26	ASM2064019v1	OHSU	GCA_020640195.1	identical	https://ftp.ncbi.nlm.nih.gov/genomes/all/GCF/020/640/195/GCF_020640195.1_ASM2064019v1	na	na	na	haploid	bacteria	6531722	6531722	66.0	0	78	78	NCBI RefSeq	NCBI Prokaryotic Genome Annotation Pipeline (PGAP)	11/02/22	6185	5952	67	na
GCF_020640125.1	PRJNA224116	SAMN22048370	JAJDRT000000000.1	na	287	287	Pseudomonas aeruginosa	strain=M0089	na	latest	Contig	Major	Full	2021/10/26	ASM2064012v1	OHSU	GCA_020640125.1	identical	https://ftp.ncbi.nlm.nih.gov/genomes/all/GCF/020/640/125/GCF_020640125.1_ASM2064012v1	na	na	na	haploid	bacteria	6673979	6673979	66.0	0	113	113	NCBI RefSeq	NCBI Prokaryotic Genome Annotation Pipeline (PGAP)	11/02/22	6260	6019	67	na
GCF_020640485.1	PRJNA224116	SAMN22048354	JAJDSF000000000.1	na	287	287	Pseudomonas aeruginosa	strain=M0025	na	latest	Contig	Major	Full	2021/10/26	ASM2064048v1	OHSU	GCA_020640485.1	identical	https://ftp.ncbi.nlm.nih.gov/genomes/all/GCF/020/640/485/GCF_020640485.1_ASM2064048v1	na	na	na	haploid	bacteria	6859794	6859794	66.0	0	122	122	NCBI RefSeq	NCBI Prokaryotic Genome Annotation Pipeline (PGAP)	11/02/22	6497	6219	66	na
GCF_020593925.1	PRJNA224116	SAMN22167418	JAJDLR000000000.1	na	861	861	Fusobacterium ulcerans	strain=DFI.2.87	na	latest	Contig	Major	Full	2021/10/25	ASM2059392v1	University of Chicago	GCA_020593925.1	identical	https://ftp.ncbi.nlm.nih.gov/genomes/all/GCF/020/593/925/GCF_020593925.1_ASM2059392v1	na	na	na	haploid	bacteria	3662896	3662896	30.0	0	219	219	NCBI RefSeq	NCBI Prokaryotic Genome Annotation Pipeline (PGAP)	11/02/22	3526	3352	58	na
GCF_020639935.1	PRJNA224116	SAMN22048377	JAJDQL000000000.1	na	287	287	Pseudomonas aeruginosa	strain=M0117	na	latest	Contig	Major	Full	2021/10/26	ASM2063993v1	OHSU	GCA_020639935.1	identical	https://ftp.ncbi.nlm.nih.gov/genomes/all/GCF/020/639/935/GCF_020639935.1_ASM2063993v1	na	na	na	haploid	bacteria	6892139	6892139	66.0	0	107	107	NCBI RefSeq	NCBI Prokaryotic Genome Annotation Pipeline (PGAP)	11/02/22	6581	6293	68	na
GCF_020623585.1	PRJNA224116	SAMN19104510	na	na	43662	43662	Pseudoalteromonas piscicida	strain=2515	na	latest	Complete Genome	Major	Full	2021/10/26	ASM2062358v1	Yellow Sea Fisheries Research Institute, Chinese Academy of Fishery Sciences	GCA_020623585.1	identical	https://ftp.ncbi.nlm.nih.gov/genomes/all/GCF/020/623/585/GCF_020623585.1_ASM2062358v1	na	na	na	haploid	bacteria	5541406	5541406	43.0	2	2	2	NCBI RefSeq	NCBI Prokaryotic Genome Annotation Pipeline (PGAP)	11/02/22	4741	4572	138	na
GCF_020640395.1	PRJNA224116	SAMN22048409	JAJDSC000000000.1	na	287	287	Pseudomonas aeruginosa	strain=M0033	na	latest	Contig	Major	Full	2021/10/26	ASM2064039v1	OHSU	GCA_020640395.1	identical	https://ftp.ncbi.nlm.nih.gov/genomes/all/GCF/020/640/395/GCF_020640395.1_ASM2064039v1	na	na	na	haploid	bacteria	6290328	6290328	66.5	0	40	40	NCBI RefSeq	NCBI Prokaryotic Genome Annotation Pipeline (PGAP)	11/02/22	5873	5639	68	na
GCF_020622285.1	PRJNA224116	SAMN04101982	LNAN00000000.1	na	1260918	1260918	Mycobacterium fragae	strain=HF8704	na	latest	Contig	Major	Full	2021/10/26	ASM2062228v1	FIOCRUZ	GCA_020622285.1	identical	https://ftp.ncbi.nlm.nih.gov/genomes/all/GCF/020/622/285/GCF_020622285.1_ASM2062228v1	na	na	na	haploid	bacteria	4731454	4731454	66.0	0	140	140	NCBI RefSeq	NCBI Prokaryotic Genome Annotation Pipeline (PGAP)	11/02/22	4662	4138	51	23264503
GCF_020640255.1	PRJNA224116	SAMN22048403	JAJDQR000000000.1	na	287	287	Pseudomonas aeruginosa	strain=M0056	na	latest	Contig	Major	Full	2021/10/26	ASM2064025v1	OHSU	GCA_020640255.1	identical	https://ftp.ncbi.nlm.nih.gov/genomes/all/GCF/020/640/255/GCF_020640255.1_ASM2064025v1	na	na	na	haploid	bacteria	6759004	6759004	66.0	0	72	72	NCBI RefSeq	NCBI Prokaryotic Genome Annotation Pipeline (PGAP)	11/02/22	6413	6194	63	na
GCF_020594555.1	PRJNA224116	SAMN22224947	JAJDMP000000000.1	na	2884173	1160	Planktothrix agardhii 1809	strain=1809	na	latest	Contig	Major	Full	2021/10/25	ASM2059455v1	Bowling Green State University	GCA_020594555.1	identical	https://ftp.ncbi.nlm.nih.gov/genomes/all/GCF/020/594/555/GCF_020594555.1_ASM2059455v1	na	na	na	haploid	bacteria	5656268	5656268	39.5	0	20	20	NCBI RefSeq	NCBI Prokaryotic Genome Annotation Pipeline (PGAP)	11/02/22	5117	4842	49	na
GCF_020639945.1	PRJNA224116	SAMN22048376	JAJDQM000000000.1	na	287	287	Pseudomonas aeruginosa	strain=M0115	na	latest	Contig	Major	Full	2021/10/26	ASM2063994v1	OHSU	GCA_020639945.1	identical	https://ftp.ncbi.nlm.nih.gov/genomes/all/GCF/020/639/945/GCF_020639945.1_ASM2063994v1	na	na	na	haploid	bacteria	6362676	6362676	66.0	0	44	44	NCBI RefSeq	NCBI Prokaryotic Genome Annotation Pipeline (PGAP)	11/02/22	5954	5743	67	na
GCF_020640135.1	PRJNA224116	SAMN22048368	JAJDQP000000000.1	na	287	287	Pseudomonas aeruginosa	strain=M0081	na	latest	Contig	Major	Full	2021/10/26	ASM2064013v1	OHSU	GCA_020640135.1	identical	https://ftp.ncbi.nlm.nih.gov/genomes/all/GCF/020/640/135/GCF_020640135.1_ASM2064013v1	na	na	na	haploid	bacteria	6389531	6389531	66.0	0	61	61	NCBI RefSeq	NCBI Prokaryotic Genome Annotation Pipeline (PGAP)	11/02/22	6020	5806	66	na
GCF_020594575.1	PRJNA224116	SAMN22224948	JAJDMO000000000.1	na	2884174	1160	Planktothrix agardhii 1810	strain=1810	na	latest	Contig	Major	Full	2021/10/25	ASM2059457v1	Bowling Green State University	GCA_020594575.1	identical	https://ftp.ncbi.nlm.nih.gov/genomes/all/GCF/020/594/575/GCF_020594575.1_ASM2059457v1	na	na	na	haploid	bacteria	4890610	4890610	39.5	0	11	11	NCBI RefSeq	NCBI Prokaryotic Genome Annotation Pipeline (PGAP)	11/02/22	4472	4216	50	na
GCF_020595095.1	PRJNA224116	SAMN22419692	JAJDOP000000000.1	representative genome	2715425	2715425	Microvirga rosea	strain=CGMCC1.16488	na	latest	Contig	Major	Full	2021/10/25	ASM2059509v1	Beijing University of Chemical Technology	GCA_020595095.1	identical	https://ftp.ncbi.nlm.nih.gov/genomes/all/GCF/020/595/095/GCF_020595095.1_ASM2059509v1	na	assembly from type material	na	haploid	bacteria	5018468	5018468	61.0	0	38	38	NCBI RefSeq	NCBI Prokaryotic Genome Annotation Pipeline (PGAP)	11/02/22	4789	4553	59	na
GCF_020640555.1	PRJNA224116	SAMN22048351	JAJDSH000000000.1	na	287	287	Pseudomonas aeruginosa	strain=M0012	na	latest	Contig	Major	Full	2021/10/26	ASM2064055v1	OHSU	GCA_020640555.1	identical	https://ftp.ncbi.nlm.nih.gov/genomes/all/GCF/020/640/555/GCF_020640555.1_ASM2064055v1	na	na	na	haploid	bacteria	6674770	6674770	66.0	0	111	111	NCBI RefSeq	NCBI Prokaryotic Genome Annotation Pipeline (PGAP)	11/02/22	6258	6019	67	na
GCF_020592075.1	PRJNA224116	SAMN18762350	JAGWEC000000000.1	na	573	573	Klebsiella pneumoniae	strain=MEZKP50	na	latest	Contig	Major	Full	2021/10/25	ASM2059207v1	Zoonosis Science Center	GCA_020592075.1	identical	https://ftp.ncbi.nlm.nih.gov/genomes/all/GCF/020/592/075/GCF_020592075.1_ASM2059207v1	na	na	na	haploid	bacteria	5323114	5323114	57.0	0	113	113	NCBI RefSeq	NCBI Prokaryotic Genome Annotation Pipeline (PGAP)	02/11/23	5320	4938	136	na
GCF_020589645.1	PRJNA224116	SAMN17013755	JAEDYU000000000.1	na	573	573	Klebsiella pneumoniae	strain=ONE214	na	latest	Contig	Major	Full	2021/10/25	ASM2058964v1	University of Sao Paulo	GCA_020589645.1	identical	https://ftp.ncbi.nlm.nih.gov/genomes/all/GCF/020/589/645/GCF_020589645.1_ASM2058964v1	na	na	na	haploid	bacteria	5486253	5486253	57.0	0	87	87	NCBI RefSeq	NCBI Prokaryotic Genome Annotation Pipeline (PGAP)	11/02/22	5364	5021	55	na
GCF_020622355.1	PRJNA224116	SAMN13107167	WHVL00000000.1	representative genome	1172368	1172368	Halomonas malpeensis	strain=prim 29	na	latest	Contig	Major	Full	2021/10/26	ASM2062235v1	Yenepoya University	GCA_020622355.1	identical	https://ftp.ncbi.nlm.nih.gov/genomes/all/GCF/020/622/355/GCF_020622355.1_ASM2062235v1	na	na	na	haploid	bacteria	3607821	3607821	63.5	0	18	18	NCBI RefSeq	NCBI Prokaryotic Genome Annotation Pipeline (PGAP)	03/20/23	3376	3186	82	33462335
GCF_020615425.1	PRJNA224116	SAMN06766180	NOVU00000000.1	na	573	573	Klebsiella pneumoniae	strain=KPC03	na	latest	Contig	Major	Full	2021/10/26	ASM2061542v1	LNCC	GCA_020615425.1	identical	https://ftp.ncbi.nlm.nih.gov/genomes/all/GCF/020/615/425/GCF_020615425.1_ASM2061542v1	na	na	na	haploid	bacteria	5778700	5778700	56.5	0	68	68	NCBI RefSeq	NCBI Prokaryotic Genome Annotation Pipeline (PGAP)	11/02/22	5775	5351	128	na
GCF_020589755.1	PRJNA224116	SAMN17013837	JAEDYY000000000.1	na	573	573	Klebsiella pneumoniae	strain=ONE221	na	latest	Contig	Major	Full	2021/10/25	ASM2058975v1	University of Sao Paulo	GCA_020589755.1	identical	https://ftp.ncbi.nlm.nih.gov/genomes/all/GCF/020/589/755/GCF_020589755.1_ASM2058975v1	na	na	na	haploid	bacteria	5432141	5432141	57.0	0	105	105	NCBI RefSeq	NCBI Prokaryotic Genome Annotation Pipeline (PGAP)	11/02/22	5357	5053	54	na
GCF_020592275.1	PRJNA224116	SAMN18762342	JAGWEK000000000.1	na	548	548	Klebsiella aerogenes	strain=MEZKA31	na	latest	Contig	Major	Full	2021/10/25	ASM2059227v1	Zoonosis Science Center	GCA_020592275.1	identical	https://ftp.ncbi.nlm.nih.gov/genomes/all/GCF/020/592/275/GCF_020592275.1_ASM2059227v1	na	na	na	haploid	bacteria	5094022	5094022	55.0	0	95	95	NCBI RefSeq	NCBI Prokaryotic Genome Annotation Pipeline (PGAP)	02/11/23	4937	4638	136	na
GCF_020641015.1	PRJNA224116	SAMN22374975	na	na	573	573	Klebsiella pneumoniae	strain=Kp1604	na	latest	Complete Genome	Major	Full	2021/10/27	ASM2064101v1	Shanghai Jiao Tong University	GCA_020641015.1	identical	https://ftp.ncbi.nlm.nih.gov/genomes/all/GCF/020/641/015/GCF_020641015.1_ASM2064101v1	na	na	na	haploid	bacteria	5459550	5459550	57.0	3	3	3	NCBI RefSeq	NCBI Prokaryotic Genome Annotation Pipeline (PGAP)	12/03/22	5283	5025	130	na
GCF_020640755.1	PRJNA224116	SAMN22048345	JAJDSM000000000.1	na	287	287	Pseudomonas aeruginosa	strain=202M0012	na	latest	Contig	Major	Full	2021/10/26	ASM2064075v1	OHSU	GCA_020640755.1	identical	https://ftp.ncbi.nlm.nih.gov/genomes/all/GCF/020/640/755/GCF_020640755.1_ASM2064075v1	na	na	na	haploid	bacteria	6902227	6902227	66.0	0	172	172	NCBI RefSeq	NCBI Prokaryotic Genome Annotation Pipeline (PGAP)	11/02/22	6616	6307	67	na
GCF_020640655.1	PRJNA224116	SAMN22048407	JAJDQZ000000000.1	na	287	287	Pseudomonas aeruginosa	strain=341M0106	na	latest	Contig	Major	Full	2021/10/26	ASM2064065v1	OHSU	GCA_020640655.1	identical	https://ftp.ncbi.nlm.nih.gov/genomes/all/GCF/020/640/655/GCF_020640655.1_ASM2064065v1	na	na	na	haploid	bacteria	7108397	7108397	65.5	0	206	206	NCBI RefSeq	NCBI Prokaryotic Genome Annotation Pipeline (PGAP)	11/02/22	6780	6454	70	na
GCF_020615675.1	PRJNA224116	SAMN06767188	NOVZ00000000.1	na	573	573	Klebsiella pneumoniae	strain=KPC190	na	latest	Contig	Major	Full	2021/10/26	ASM2061567v1	LNCC	GCA_020615675.1	identical	https://ftp.ncbi.nlm.nih.gov/genomes/all/GCF/020/615/675/GCF_020615675.1_ASM2061567v1	na	na	na	haploid	bacteria	5722048	5722048	56.5	0	115	115	NCBI RefSeq	NCBI Prokaryotic Genome Annotation Pipeline (PGAP)	11/02/22	5693	5334	73	na
GCF_020595125.1	PRJNA224116	SAMN15831402	JACNMS000000000.1	representative genome	2763266	2763266	Jeotgalibacillus aurantiacus	strain=T12	na	latest	Contig	Major	Full	2021/10/25	ASM2059512v1	Shandong Univesity	GCA_020595125.1	identical	https://ftp.ncbi.nlm.nih.gov/genomes/all/GCF/020/595/125/GCF_020595125.1_ASM2059512v1	na	assembly from type material	na	haploid	bacteria	3506672	3506672	43.5	0	19	19	NCBI RefSeq	NCBI Prokaryotic Genome Annotation Pipeline (PGAP)	11/02/22	3602	3394	92	na
GCF_020591985.1	PRJNA224116	SAMN18762355	JAGWDX000000000.1	na	573	573	Klebsiella pneumoniae	strain=MEZKP192	na	latest	Contig	Major	Full	2021/10/25	ASM2059198v1	Zoonosis Science Center	GCA_020591985.1	identical	https://ftp.ncbi.nlm.nih.gov/genomes/all/GCF/020/591/985/GCF_020591985.1_ASM2059198v1	na	na	na	haploid	bacteria	5522202	5522202	57.0	0	224	224	NCBI RefSeq	NCBI Prokaryotic Genome Annotation Pipeline (PGAP)	02/11/23	5591	5141	130	na
GCF_020594695.1	PRJNA224116	SAMN22224932	JAJDMS000000000.1	na	2884158	1160	Planktothrix agardhii 1025	strain=1025	na	latest	Contig	Major	Full	2021/10/25	ASM2059469v1	Bowling Green State University	GCA_020594695.1	identical	https://ftp.ncbi.nlm.nih.gov/genomes/all/GCF/020/594/695/GCF_020594695.1_ASM2059469v1	na	na	na	haploid	bacteria	4973905	4973905	39.5	0	18	18	NCBI RefSeq	NCBI Prokaryotic Genome Annotation Pipeline (PGAP)	11/02/22	4555	4291	53	na
GCF_020667835.1	PRJNA224116	SAMN18148110	JAFMPR000000000.1	na	2816854	2816854	Roseibaca sp. Y0-43	strain=Y0-43	na	latest	Contig	Major	Full	2021/10/28	ASM2066783v1	shandong university	GCA_020667835.1	identical	https://ftp.ncbi.nlm.nih.gov/genomes/all/GCF/020/667/835/GCF_020667835.1_ASM2066783v1	na	na	na	haploid	bacteria	3030432	3030432	63.0	0	54	54	NCBI RefSeq	NCBI Prokaryotic Genome Annotation Pipeline (PGAP)	07/28/22	3017	2909	49	na
GCF_020669395.1	PRJNA224116	SAMN20150281	JAIHJE000000000.1	na	562	562	Escherichia coli	strain=40969	na	latest	Contig	Major	Full	2021/10/28	ASM2066939v1	University of Guelph	GCA_020669395.1	identical	https://ftp.ncbi.nlm.nih.gov/genomes/all/GCF/020/669/395/GCF_020669395.1_ASM2066939v1	na	na	na	haploid	bacteria	5057430	5057430	50.5	0	232	232	NCBI RefSeq	NCBI Prokaryotic Genome Annotation Pipeline (PGAP)	03/27/23	5183	4615	103	34793571
GCF_020662345.1	PRJNA224116	SAMN12331488	VMOA00000000.1	na	2598107	2598107	Methylobacterium sp. W2	strain=W2	na	latest	Contig	Major	Full	2021/10/28	ASM2066234v1	University of Essex	GCA_020662345.1	identical	https://ftp.ncbi.nlm.nih.gov/genomes/all/GCF/020/662/345/GCF_020662345.1_ASM2066234v1	na	na	na	haploid	bacteria	5393270	5393270	66.5	0	126	126	NCBI RefSeq	NCBI Prokaryotic Genome Annotation Pipeline (PGAP)	11/02/22	5214	4898	58	na
GCF_020662215.1	PRJNA224116	SAMN21601364	JAIWIG000000000.1	na	573	573	Klebsiella pneumoniae	strain=CAZ-51	na	latest	Contig	Major	Full	2021/10/28	ASM2066221v1	Policlinico Sant'Orsola-Malpighi	GCA_020662215.1	identical	https://ftp.ncbi.nlm.nih.gov/genomes/all/GCF/020/662/215/GCF_020662215.1_ASM2066221v1	na	na	na	haploid	bacteria	5756796	5756796	57.0	0	185	185	NCBI RefSeq	NCBI Prokaryotic Genome Annotation Pipeline (PGAP)	11/02/22	5889	5453	139	na
GCF_020668345.1	PRJNA224116	SAMN20150335	JAIHLG000000000.1	na	562	562	Escherichia coli	strain=R1112	na	latest	Contig	Major	Full	2021/10/28	ASM2066834v1	University of Guelph	GCA_020668345.1	identical	https://ftp.ncbi.nlm.nih.gov/genomes/all/GCF/020/668/345/GCF_020668345.1_ASM2066834v1	na	na	na	haploid	bacteria	4796053	4796053	50.5	0	66	66	NCBI RefSeq	NCBI Prokaryotic Genome Annotation Pipeline (PGAP)	03/20/23	4671	4277	109	34793571
GCF_020669175.1	PRJNA224116	SAMN20150293	JAIHJQ000000000.1	na	562	562	Escherichia coli	strain=5421	na	latest	Contig	Major	Full	2021/10/28	ASM2066917v1	University of Guelph	GCA_020669175.1	identical	https://ftp.ncbi.nlm.nih.gov/genomes/all/GCF/020/669/175/GCF_020669175.1_ASM2066917v1	na	na	na	haploid	bacteria	5136284	5136284	50.5	0	228	228	NCBI RefSeq	NCBI Prokaryotic Genome Annotation Pipeline (PGAP)	03/27/23	5259	4711	101	34793571
GCF_020662325.1	PRJNA224116	SAMN12707618	VWSM00000000.1	na	1639	1639	Listeria monocytogenes	strain=PL18	na	latest	Contig	Major	Full	2021/10/28	ASM2066232v1	Northumbria University	GCA_020662325.1	identical	https://ftp.ncbi.nlm.nih.gov/genomes/all/GCF/020/662/325/GCF_020662325.1_ASM2066232v1	na	na	na	haploid	bacteria	2906544	2906544	38.0	0	96	96	NCBI RefSeq	NCBI Prokaryotic Genome Annotation Pipeline (PGAP)	11/02/22	2971	2744	80	na
GCF_017569225.1	PRJNA224116	SAMN18310373	na	representative genome	2819238	2819238	Pengzhenrongella sicca	strain=LRZ-2	na	latest	Complete Genome	Major	Full	2021/03/23	ASM1756922v1	CCTCC	GCA_017569225.1	identical	https://ftp.ncbi.nlm.nih.gov/genomes/all/GCF/017/569/225/GCF_017569225.1_ASM1756922v1	na	assembly from type material	na	haploid	bacteria	4395128	4395128	72.0	1	1	1	NCBI RefSeq	NCBI Prokaryotic Genome Annotation Pipeline (PGAP)	11/02/22	4024	3918	57	na
GCF_020662145.1	PRJNA224116	SAMN21601366	JAIWIE000000000.1	na	573	573	Klebsiella pneumoniae	strain=CAZ-58	na	latest	Contig	Major	Full	2021/10/28	ASM2066214v1	Policlinico Sant'Orsola-Malpighi	GCA_020662145.1	identical	https://ftp.ncbi.nlm.nih.gov/genomes/all/GCF/020/662/145/GCF_020662145.1_ASM2066214v1	na	na	na	haploid	bacteria	5662363	5662363	57.0	0	115	115	NCBI RefSeq	NCBI Prokaryotic Genome Annotation Pipeline (PGAP)	11/02/22	5722	5317	134	na
GCF_020673785.1	PRJNA224116	SAMN20378227	JAHXZC000000000.1	na	550	550	Enterobacter cloacae	strain=BH3741	na	latest	Contig	Major	Full	2021/10/28	ASM2067378v1	International Foundation Against Infectious Diseases in Nigeria (IFAIN)	GCA_020673785.1	identical	https://ftp.ncbi.nlm.nih.gov/genomes/all/GCF/020/673/785/GCF_020673785.1_ASM2067378v1	na	na	na	haploid	bacteria	5255644	5255644	54.0	0	109	109	NCBI RefSeq	NCBI Prokaryotic Genome Annotation Pipeline (PGAP)	11/03/22	5105	4773	83	na
GCF_020668615.1	PRJNA224116	SAMN20150322	JAIHKT000000000.1	na	562	562	Escherichia coli	strain=6304	na	latest	Contig	Major	Full	2021/10/28	ASM2066861v1	University of Guelph	GCA_020668615.1	identical	https://ftp.ncbi.nlm.nih.gov/genomes/all/GCF/020/668/615/GCF_020668615.1_ASM2066861v1	na	na	na	haploid	bacteria	4875845	4875845	50.5	0	165	165	NCBI RefSeq	NCBI Prokaryotic Genome Annotation Pipeline (PGAP)	03/20/23	4862	4436	93	34793571
GCF_020667845.1	PRJNA224116	SAMN18148055	JAFMPQ000000000.1	na	2816855	2816855	Cognatishimia sp. F0-27	strain=F0-27	na	latest	Contig	Major	Full	2021/10/28	ASM2066784v1	shandong university	GCA_020667845.1	identical	https://ftp.ncbi.nlm.nih.gov/genomes/all/GCF/020/667/845/GCF_020667845.1_ASM2066784v1	na	na	na	haploid	bacteria	4894342	4894342	63.0	0	134	134	NCBI RefSeq	NCBI Prokaryotic Genome Annotation Pipeline (PGAP)	07/28/22	4337	4114	51	na
GCF_020668455.1	PRJNA224116	SAMN20150330	JAIHLB000000000.1	na	562	562	Escherichia coli	strain=41278	na	latest	Contig	Major	Full	2021/10/28	ASM2066845v1	University of Guelph	GCA_020668455.1	identical	https://ftp.ncbi.nlm.nih.gov/genomes/all/GCF/020/668/455/GCF_020668455.1_ASM2066845v1	na	na	na	haploid	bacteria	4655299	4655299	50.5	0	117	117	NCBI RefSeq	NCBI Prokaryotic Genome Annotation Pipeline (PGAP)	03/20/23	4528	4106	94	34793571
GCF_020669165.1	PRJNA224116	SAMN20150291	JAIHJO000000000.1	na	562	562	Escherichia coli	strain=5324	na	latest	Contig	Major	Full	2021/10/28	ASM2066916v1	University of Guelph	GCA_020669165.1	identical	https://ftp.ncbi.nlm.nih.gov/genomes/all/GCF/020/669/165/GCF_020669165.1_ASM2066916v1	na	na	na	haploid	bacteria	4728555	4728555	50.5	0	84	84	NCBI RefSeq	NCBI Prokaryotic Genome Annotation Pipeline (PGAP)	03/20/23	4629	4196	91	34793571
GCF_020593595.1	PRJNA224116	SAMN22167457	JAJDLI000000000.1	na	562	562	Escherichia coli	strain=DFI.3.144	na	latest	Contig	Major	Full	2021/10/25	ASM2059359v1	University of Chicago	GCA_020593595.1	identical	https://ftp.ncbi.nlm.nih.gov/genomes/all/GCF/020/593/595/GCF_020593595.1_ASM2059359v1	na	na	na	haploid	bacteria	5107182	5107182	50.5	0	185	185	NCBI RefSeq	NCBI Prokaryotic Genome Annotation Pipeline (PGAP)	11/02/22	5092	4656	65	na
GCF_020593585.1	PRJNA224116	SAMN22167470	JAJDMJ000000000.1	na	2885262	2885262	Blautia sp. DFI.6.71	strain=DFI.6.71	na	latest	Contig	Major	Full	2021/10/25	ASM2059358v1	University of Chicago	GCA_020593585.1	identical	https://ftp.ncbi.nlm.nih.gov/genomes/all/GCF/020/593/585/GCF_020593585.1_ASM2059358v1	na	na	na	haploid	bacteria	4290897	4290897	41.0	0	230	230	NCBI RefSeq	NCBI Prokaryotic Genome Annotation Pipeline (PGAP)	07/28/22	3999	3759	56	na
GCF_020616935.1	PRJNA224116	SAMN22349651	na	na	1351	1351	Enterococcus faecalis	strain=EFS108	na	latest	Complete Genome	Major	Full	2021/10/26	ASM2061693v1	Kyung Hee University	GCA_020616935.1	identical	https://ftp.ncbi.nlm.nih.gov/genomes/all/GCF/020/616/935/GCF_020616935.1_ASM2061693v1	na	na	na	haploid	bacteria	3093936	3093936	37.0	6	6	6	NCBI RefSeq	NCBI Prokaryotic Genome Annotation Pipeline (PGAP)	11/02/22	3001	2893	77	na
GCF_020594415.1	PRJNA224116	SAMN22167277	JAJDMC000000000.1	na	562	562	Escherichia coli	strain=DFI.2.8	na	latest	Contig	Major	Full	2021/10/25	ASM2059441v1	University of Chicago	GCA_020594415.1	identical	https://ftp.ncbi.nlm.nih.gov/genomes/all/GCF/020/594/415/GCF_020594415.1_ASM2059441v1	na	na	na	haploid	bacteria	4786662	4786662	50.5	0	59	59	NCBI RefSeq	NCBI Prokaryotic Genome Annotation Pipeline (PGAP)	11/02/22	4690	4327	114	na
GCF_020592675.1	PRJNA224116	SAMN19185865	JAHHEX000000000.1	na	1351	1351	Enterococcus faecalis	strain=MEZEF158	na	latest	Contig	Major	Full	2021/10/25	ASM2059267v1	Zoonosis Science Center	GCA_020592675.1	identical	https://ftp.ncbi.nlm.nih.gov/genomes/all/GCF/020/592/675/GCF_020592675.1_ASM2059267v1	na	na	na	haploid	bacteria	2646817	2646817	37.5	0	173	173	NCBI RefSeq	NCBI Prokaryotic Genome Annotation Pipeline (PGAP)	11/02/22	2580	2390	54	na
GCF_020594255.1	PRJNA224116	SAMN22167281	JAJDMA000000000.1	na	562	562	Escherichia coli	strain=SL.2.01	na	latest	Contig	Major	Full	2021/10/25	ASM2059425v1	University of Chicago	GCA_020594255.1	identical	https://ftp.ncbi.nlm.nih.gov/genomes/all/GCF/020/594/255/GCF_020594255.1_ASM2059425v1	na	na	na	haploid	bacteria	5148176	5148176	50.5	0	141	141	NCBI RefSeq	NCBI Prokaryotic Genome Annotation Pipeline (PGAP)	11/02/22	5147	4644	104	na
GCF_020592755.1	PRJNA224116	SAMN19185861	JAHHFB000000000.1	na	1351	1351	Enterococcus faecalis	strain=MEZEF132	na	latest	Contig	Major	Full	2021/10/25	ASM2059275v1	Zoonosis Science Center	GCA_020592755.1	identical	https://ftp.ncbi.nlm.nih.gov/genomes/all/GCF/020/592/755/GCF_020592755.1_ASM2059275v1	na	na	na	haploid	bacteria	2634328	2634328	37.5	0	139	139	NCBI RefSeq	NCBI Prokaryotic Genome Annotation Pipeline (PGAP)	11/02/22	2551	2371	54	na
GCF_020593835.1	PRJNA224116	SAMN22167446	JAJDLN000000000.1	na	562	562	Escherichia coli	strain=DFI.4.4	na	latest	Contig	Major	Full	2021/10/25	ASM2059383v1	University of Chicago	GCA_020593835.1	identical	https://ftp.ncbi.nlm.nih.gov/genomes/all/GCF/020/593/835/GCF_020593835.1_ASM2059383v1	na	na	na	haploid	bacteria	5221860	5221860	50.5	0	318	318	NCBI RefSeq	NCBI Prokaryotic Genome Annotation Pipeline (PGAP)	11/02/22	5299	4781	79	na
GCF_020594835.1	PRJNA224116	SAMN22377625	JAJDKJ000000000.1	na	562	562	Escherichia coli	strain=QH20-5D4-1	na	latest	Contig	Major	Full	2021/10/25	ASM2059483v1	Zhejiang Academy of Agricultural Sciences	GCA_020594835.1	identical	https://ftp.ncbi.nlm.nih.gov/genomes/all/GCF/020/594/835/GCF_020594835.1_ASM2059483v1	na	na	na	haploid	bacteria	5518212	5518212	50.0	0	493	493	NCBI RefSeq	NCBI Prokaryotic Genome Annotation Pipeline (PGAP)	11/02/22	5717	5031	91	na
GCF_020594115.1	PRJNA224116	SAMN22167385	JAJDLU000000000.1	na	562	562	Escherichia coli	strain=DFI.1.44	na	latest	Contig	Major	Full	2021/10/25	ASM2059411v1	University of Chicago	GCA_020594115.1	identical	https://ftp.ncbi.nlm.nih.gov/genomes/all/GCF/020/594/115/GCF_020594115.1_ASM2059411v1	na	na	na	haploid	bacteria	5205683	5205683	50.5	0	263	263	NCBI RefSeq	NCBI Prokaryotic Genome Annotation Pipeline (PGAP)	11/02/22	5215	4795	72	na
GCF_020639355.1	PRJNA224116	SAMN21601015	JAJDSQ000000000.1	na	546	546	Citrobacter freundii	strain=DY2007	na	latest	Contig	Major	Full	2021/10/26	ASM2063935v1	The First Affiliated Hospital of Wenzhou Medical University	GCA_020639355.1	identical	https://ftp.ncbi.nlm.nih.gov/genomes/all/GCF/020/639/355/GCF_020639355.1_ASM2063935v1	na	na	na	haploid	bacteria	5253532	5253532	51.5	2	4	4	NCBI RefSeq	NCBI Prokaryotic Genome Annotation Pipeline (PGAP)	03/26/23	5099	4874	121	na
GCF_020593915.1	PRJNA224116	SAMN22167425	JAJDLQ000000000.1	na	562	562	Escherichia coli	strain=DFI.3.122	na	latest	Contig	Major	Full	2021/10/25	ASM2059391v1	University of Chicago	GCA_020593915.1	identical	https://ftp.ncbi.nlm.nih.gov/genomes/all/GCF/020/593/915/GCF_020593915.1_ASM2059391v1	na	na	na	haploid	bacteria	4638382	4638382	50.5	0	102	102	NCBI RefSeq	NCBI Prokaryotic Genome Annotation Pipeline (PGAP)	11/02/22	4460	4121	76	na
GCF_020593955.1	PRJNA224116	SAMN22167408	JAJDLS000000000.1	na	562	562	Escherichia coli	strain=DFI.2.42	na	latest	Contig	Major	Full	2021/10/25	ASM2059395v1	University of Chicago	GCA_020593955.1	identical	https://ftp.ncbi.nlm.nih.gov/genomes/all/GCF/020/593/955/GCF_020593955.1_ASM2059395v1	na	na	na	haploid	bacteria	4770850	4770850	50.5	0	61	61	NCBI RefSeq	NCBI Prokaryotic Genome Annotation Pipeline (PGAP)	11/02/22	4621	4308	70	na
GCF_020640275.1	PRJNA224116	SAMN22048362	JAJDRY000000000.1	na	287	287	Pseudomonas aeruginosa	strain=M0050	na	latest	Contig	Major	Full	2021/10/26	ASM2064027v1	OHSU	GCA_020640275.1	identical	https://ftp.ncbi.nlm.nih.gov/genomes/all/GCF/020/640/275/GCF_020640275.1_ASM2064027v1	na	na	na	haploid	bacteria	6476923	6476923	66.0	0	90	90	NCBI RefSeq	NCBI Prokaryotic Genome Annotation Pipeline (PGAP)	11/02/22	6100	5866	67	na
GCF_020616555.1	PRJNA224116	SAMN22072534	na	na	2880933	2880933	Streptomyces longhuiensis	strain=BH-MK-02	na	latest	Complete Genome	Major	Full	2021/10/26	ASM2061655v1	Hunan Institute of Agricultural Biotechnology	GCA_020616555.1	identical	https://ftp.ncbi.nlm.nih.gov/genomes/all/GCF/020/616/555/GCF_020616555.1_ASM2061655v1	na	assembly from type material	na	haploid	bacteria	10018810	10018810	70.0	2	2	2	NCBI RefSeq	NCBI Prokaryotic Genome Annotation Pipeline (PGAP)	04/16/23	9208	8820	93	na
GCF_020621385.1	PRJNA224116	SAMN17293405	JAESVA000000000.1	representative genome	2802395	2802395	Acidisoma cellulosilyticum	strain=HW T5.17	na	latest	Contig	Major	Full	2021/10/26	ASM2062138v1	University of Occidental Brittany	GCA_020621385.1	identical	https://ftp.ncbi.nlm.nih.gov/genomes/all/GCF/020/621/385/GCF_020621385.1_ASM2062138v1	na	assembly from type material	na	haploid	bacteria	6004381	6004381	62.0	0	59	59	NCBI RefSeq	NCBI Prokaryotic Genome Annotation Pipeline (PGAP)	11/02/22	5698	5449	63	34683374
GCF_020616475.1	PRJNA224116	SAMN22242652	na	na	562	562	Escherichia coli	strain=EC7518	na	latest	Complete Genome	Major	Full	2021/10/26	ASM2061647v1	wenzhou medical university	GCA_020616475.1	identical	https://ftp.ncbi.nlm.nih.gov/genomes/all/GCF/020/616/475/GCF_020616475.1_ASM2061647v1	na	na	na	haploid	bacteria	5168626	5168626	50.0	5	5	5	NCBI RefSeq	NCBI Prokaryotic Genome Annotation Pipeline (PGAP)	11/02/22	5061	4706	122	na
GCF_020593745.1	PRJNA224116	SAMN22167454	JAJDLL000000000.1	na	562	562	Escherichia coli	strain=DFI.3.123	na	latest	Contig	Major	Full	2021/10/25	ASM2059374v1	University of Chicago	GCA_020593745.1	identical	https://ftp.ncbi.nlm.nih.gov/genomes/all/GCF/020/593/745/GCF_020593745.1_ASM2059374v1	na	na	na	haploid	bacteria	4638742	4638742	50.5	0	120	120	NCBI RefSeq	NCBI Prokaryotic Genome Annotation Pipeline (PGAP)	11/02/22	4459	4121	72	na
GCF_020616875.1	PRJNA224116	SAMN22349650	na	na	1351	1351	Enterococcus faecalis	strain=EFS36	na	latest	Complete Genome	Major	Full	2021/10/26	ASM2061687v1	Kyung Hee University	GCA_020616875.1	identical	https://ftp.ncbi.nlm.nih.gov/genomes/all/GCF/020/616/875/GCF_020616875.1_ASM2061687v1	na	na	na	haploid	bacteria	3095754	3095754	37.0	3	3	3	NCBI RefSeq	NCBI Prokaryotic Genome Annotation Pipeline (PGAP)	11/02/22	3055	2921	83	na
GCF_020622445.1	PRJNA224116	SAMN05783037	MJEN00000000.1	na	520	520	Bordetella pertussis	strain=Bp168	na	latest	Contig	Major	Full	2021/10/26	ASM2062244v1	Oswaldo Cruz Institute	GCA_020622445.1	identical	https://ftp.ncbi.nlm.nih.gov/genomes/all/GCF/020/622/445/GCF_020622445.1_ASM2062244v1	na	na	na	haploid	bacteria	3812281	3812281	67.5	0	311	311	NCBI RefSeq	NCBI Prokaryotic Genome Annotation Pipeline (PGAP)	11/02/22	3731	3396	54	na
GCF_020614295.1	PRJNA224116	SAMN22160857	na	na	2883169	2883169	Corynebacterium uberis	strain=20M1046	na	latest	Complete Genome	Major	Full	2021/10/26	ASM2061429v1	Institute of Veterinary Bacteriology, University of Bern	GCA_020614295.1	identical	https://ftp.ncbi.nlm.nih.gov/genomes/all/GCF/020/614/295/GCF_020614295.1_ASM2061429v1	na	na	na	haploid	bacteria	2532287	2532287	65.0	1	1	1	NCBI RefSeq	NCBI Prokaryotic Genome Annotation Pipeline (PGAP)	05/19/23	2292	2212	66	na
GCF_020591815.1	PRJNA224116	SAMN18309758	JAGDML000000000.1	na	562	562	Escherichia coli	strain=EC36_ST38	na	latest	Contig	Major	Full	2021/10/25	ASM2059181v1	Ausgem	GCA_020591815.1	identical	https://ftp.ncbi.nlm.nih.gov/genomes/all/GCF/020/591/815/GCF_020591815.1_ASM2059181v1	na	na	na	haploid	bacteria	5507208	5507208	50.5	0	18	18	NCBI RefSeq	NCBI Prokaryotic Genome Annotation Pipeline (PGAP)	11/02/22	5330	4790	122	na
GCF_020614055.1	PRJNA224116	SAMN22160856	na	na	2883169	2883169	Corynebacterium uberis	strain=19M0083	na	latest	Complete Genome	Major	Full	2021/10/26	ASM2061405v1	Institute of Veterinary Bacteriology, University of Bern	GCA_020614055.1	identical	https://ftp.ncbi.nlm.nih.gov/genomes/all/GCF/020/614/055/GCF_020614055.1_ASM2061405v1	na	na	na	haploid	bacteria	2530639	2530639	65.0	1	1	1	NCBI RefSeq	NCBI Prokaryotic Genome Annotation Pipeline (PGAP)	05/19/23	2292	2211	66	na
GCF_020639795.1	PRJNA224116	SAMN22048383	JAJDQH000000000.1	na	287	287	Pseudomonas aeruginosa	strain=M0134	na	latest	Contig	Major	Full	2021/10/26	ASM2063979v1	OHSU	GCA_020639795.1	identical	https://ftp.ncbi.nlm.nih.gov/genomes/all/GCF/020/639/795/GCF_020639795.1_ASM2063979v1	na	na	na	haploid	bacteria	6898005	6898005	65.5	0	164	164	NCBI RefSeq	NCBI Prokaryotic Genome Annotation Pipeline (PGAP)	11/02/22	6577	6233	67	na
GCF_020592845.1	PRJNA224116	SAMN19185858	JAHHFE000000000.1	na	1351	1351	Enterococcus faecalis	strain=MEZEF126	na	latest	Contig	Major	Full	2021/10/25	ASM2059284v1	Zoonosis Science Center	GCA_020592845.1	identical	https://ftp.ncbi.nlm.nih.gov/genomes/all/GCF/020/592/845/GCF_020592845.1_ASM2059284v1	na	na	na	haploid	bacteria	2859240	2859240	37.0	0	150	150	NCBI RefSeq	NCBI Prokaryotic Genome Annotation Pipeline (PGAP)	11/02/22	2830	2631	55	na
GCF_020628555.1	PRJNA224116	SAMN20834665	na	na	2738	2738	Vagococcus fluvialis	strain=35B2	na	latest	Complete Genome	Major	Full	2021/10/26	ASM2062855v1	Universite Libre de Bruxelles	GCA_020628555.1	identical	https://ftp.ncbi.nlm.nih.gov/genomes/all/GCF/020/628/555/GCF_020628555.1_ASM2062855v1	na	na	na	haploid	bacteria	2931728	2931728	32.5	4	4	4	NCBI RefSeq	NCBI Prokaryotic Genome Annotation Pipeline (PGAP)	11/02/22	3066	2919	107	na
GCF_020593155.1	PRJNA224116	SAMN22167555	JAJDKW000000000.1	na	1914243	1914243	Citrobacter europaeus	strain=DFI.7.5	na	latest	Contig	Major	Full	2021/10/25	ASM2059315v1	University of Chicago	GCA_020593155.1	identical	https://ftp.ncbi.nlm.nih.gov/genomes/all/GCF/020/593/155/GCF_020593155.1_ASM2059315v1	na	na	na	haploid	bacteria	5081300	5081300	52.0	0	64	64	NCBI RefSeq	NCBI Prokaryotic Genome Annotation Pipeline (PGAP)	11/02/22	4736	4496	65	na
GCF_020622165.1	PRJNA224116	SAMN15831187	JACNMN000000000.1	na	2763261	2763261	Boseongicola sp. H5	strain=H5	na	latest	Contig	Major	Full	2021/10/26	ASM2062216v1	Shandong Univesity	GCA_020622165.1	identical	https://ftp.ncbi.nlm.nih.gov/genomes/all/GCF/020/622/165/GCF_020622165.1_ASM2062216v1	na	na	na	haploid	bacteria	4225430	4225430	64.0	0	46	46	NCBI RefSeq	NCBI Prokaryotic Genome Annotation Pipeline (PGAP)	06/23/23	4204	4057	52	na
GCF_020614335.1	PRJNA224116	SAMN22160854	na	na	2883169	2883169	Corynebacterium uberis	strain=17M2518	na	latest	Complete Genome	Major	Full	2021/10/26	ASM2061433v1	Institute of Veterinary Bacteriology, University of Bern	GCA_020614335.1	identical	https://ftp.ncbi.nlm.nih.gov/genomes/all/GCF/020/614/335/GCF_020614335.1_ASM2061433v1	na	na	na	haploid	bacteria	2534678	2534678	65.0	1	1	1	NCBI RefSeq	NCBI Prokaryotic Genome Annotation Pipeline (PGAP)	05/19/23	2293	2209	66	na
GCF_020590215.1	PRJNA224116	SAMN22167597	JAJDKU000000000.1	na	562	562	Escherichia coli	strain=DFI.2.82	na	latest	Contig	Major	Full	2021/10/25	ASM2059021v1	University of Chicago	GCA_020590215.1	identical	https://ftp.ncbi.nlm.nih.gov/genomes/all/GCF/020/590/215/GCF_020590215.1_ASM2059021v1	na	na	na	haploid	bacteria	4771753	4771753	50.5	0	63	63	NCBI RefSeq	NCBI Prokaryotic Genome Annotation Pipeline (PGAP)	11/02/22	4620	4312	66	na
GCF_020628665.1	PRJNA224116	SAMN20834664	na	na	2738	2738	Vagococcus fluvialis	strain=25B2	na	latest	Complete Genome	Major	Full	2021/10/26	ASM2062866v1	Universite Libre de Bruxelles	GCA_020628665.1	identical	https://ftp.ncbi.nlm.nih.gov/genomes/all/GCF/020/628/665/GCF_020628665.1_ASM2062866v1	na	na	na	haploid	bacteria	2772735	2772735	32.5	2	2	2	NCBI RefSeq	NCBI Prokaryotic Genome Annotation Pipeline (PGAP)	11/02/22	2826	2690	102	na
GCF_020590145.1	PRJNA224116	SAMN22167627	JAJDKO000000000.1	na	562	562	Escherichia coli	strain=DFI.1.237	na	latest	Contig	Major	Full	2021/10/25	ASM2059014v1	University of Chicago	GCA_020590145.1	identical	https://ftp.ncbi.nlm.nih.gov/genomes/all/GCF/020/590/145/GCF_020590145.1_ASM2059014v1	na	na	na	haploid	bacteria	5252665	5252665	50.5	0	369	369	NCBI RefSeq	NCBI Prokaryotic Genome Annotation Pipeline (PGAP)	11/02/22	5321	4873	73	na
GCF_020622465.1	PRJNA224116	SAMN05782317	MJEM00000000.1	na	520	520	Bordetella pertussis	strain=Bp2041	na	latest	Contig	Major	Full	2021/10/26	ASM2062246v1	Oswaldo Cruz Institute	GCA_020622465.1	identical	https://ftp.ncbi.nlm.nih.gov/genomes/all/GCF/020/622/465/GCF_020622465.1_ASM2062246v1	na	na	na	haploid	bacteria	3807899	3807899	67.5	0	291	291	NCBI RefSeq	NCBI Prokaryotic Genome Annotation Pipeline (PGAP)	11/02/22	3751	3411	54	na
GCF_020616155.1	PRJNA224116	SAMN21437800	na	na	2877939	2877939	Vogesella sp. XCS3	strain=XCS3	na	latest	Complete Genome	Major	Full	2021/10/26	ASM2061615v1	University of Otago	GCA_020616155.1	identical	https://ftp.ncbi.nlm.nih.gov/genomes/all/GCF/020/616/155/GCF_020616155.1_ASM2061615v1	na	na	na	haploid	bacteria	3889382	3889382	60.5	2	2	2	NCBI RefSeq	NCBI Prokaryotic Genome Annotation Pipeline (PGAP)	07/28/22	3736	3571	136	na
GCF_020594015.1	PRJNA224116	SAMN22167391	JAJDLT000000000.1	na	562	562	Escherichia coli	strain=DFI.1.67	na	latest	Contig	Major	Full	2021/10/25	ASM2059401v1	University of Chicago	GCA_020594015.1	identical	https://ftp.ncbi.nlm.nih.gov/genomes/all/GCF/020/594/015/GCF_020594015.1_ASM2059401v1	na	na	na	haploid	bacteria	5205689	5205689	50.5	0	253	253	NCBI RefSeq	NCBI Prokaryotic Genome Annotation Pipeline (PGAP)	11/02/22	5220	4798	77	na
GCF_020621885.1	PRJNA224116	SAMN22504743	JAJEOW000000000.1	na	158484	158484	Cedecea davisae	strain=CSURP8687	na	latest	Contig	Major	Full	2021/10/26	ASM2062188v1	Faculty of Sciences of Tunisia, ElManar, Laboratory of LMBA	GCA_020621885.1	identical	https://ftp.ncbi.nlm.nih.gov/genomes/all/GCF/020/621/885/GCF_020621885.1_ASM2062188v1	na	na	na	haploid	bacteria	4744476	4744476	54.0	0	17	17	NCBI RefSeq	NCBI Prokaryotic Genome Annotation Pipeline (PGAP)	11/02/22	4419	4169	91	na
GCF_020616235.1	PRJNA224116	SAMN22209850	na	na	33013	28447	Clavibacter michiganensis subsp. michiganensis	strain=CMM04	na	latest	Complete Genome	Major	Full	2021/10/26	ASM2061623v1	CIAD AC	GCA_020616235.1	identical	https://ftp.ncbi.nlm.nih.gov/genomes/all/GCF/020/616/235/GCF_020616235.1_ASM2061623v1	na	na	na	haploid	bacteria	3365532	3365532	72.5	3	3	3	NCBI RefSeq	NCBI Prokaryotic Genome Annotation Pipeline (PGAP)	02/27/23	3205	3116	55	na
GCF_020593225.1	PRJNA224116	SAMN22167494	JAJDLB000000000.1	na	357441	357441	Enterococcus lactis	strain=DFI.7.70	na	latest	Contig	Major	Full	2021/10/25	ASM2059322v1	University of Chicago	GCA_020593225.1	identical	https://ftp.ncbi.nlm.nih.gov/genomes/all/GCF/020/593/225/GCF_020593225.1_ASM2059322v1	na	na	na	haploid	bacteria	2880224	2880224	38.0	0	69	69	NCBI RefSeq	NCBI Prokaryotic Genome Annotation Pipeline (PGAP)	11/02/22	2887	2589	80	na
GCF_020639445.1	PRJNA224116	SAMN22048399	JAJDRE000000000.1	na	287	287	Pseudomonas aeruginosa	strain=M0252	na	latest	Contig	Major	Full	2021/10/26	ASM2063944v1	OHSU	GCA_020639445.1	identical	https://ftp.ncbi.nlm.nih.gov/genomes/all/GCF/020/639/445/GCF_020639445.1_ASM2063944v1	na	na	na	haploid	bacteria	6932312	6932312	66.0	0	212	212	NCBI RefSeq	NCBI Prokaryotic Genome Annotation Pipeline (PGAP)	11/02/22	6684	6338	68	na
GCF_020593405.1	PRJNA224116	SAMN22167491	JAJDLD000000000.1	na	1352	1352	Enterococcus faecium	strain=SL.3.01	na	latest	Contig	Major	Full	2021/10/25	ASM2059340v1	University of Chicago	GCA_020593405.1	identical	https://ftp.ncbi.nlm.nih.gov/genomes/all/GCF/020/593/405/GCF_020593405.1_ASM2059340v1	na	na	na	haploid	bacteria	2746685	2746685	37.5	0	83	83	NCBI RefSeq	NCBI Prokaryotic Genome Annotation Pipeline (PGAP)	11/02/22	2716	2455	77	na
GCF_020618415.1	PRJNA224116	SAMN22341767	na	na	2884455	2884455	Cupriavidus sp. MP-37	strain=MP-37	na	latest	Complete Genome	Major	Full	2021/10/26	ASM2061841v1	Huazhong Agricultural University	GCA_020618415.1	identical	https://ftp.ncbi.nlm.nih.gov/genomes/all/GCF/020/618/415/GCF_020618415.1_ASM2061841v1	na	na	na	haploid	bacteria	6114217	6114217	67.5	2	2	2	NCBI RefSeq	NCBI Prokaryotic Genome Annotation Pipeline (PGAP)	07/28/22	5512	5375	83	na
GCF_020593875.1	PRJNA224116	SAMN22167427	JAJDLP000000000.1	na	562	562	Escherichia coli	strain=DFI.3.136	na	latest	Contig	Major	Full	2021/10/25	ASM2059387v1	University of Chicago	GCA_020593875.1	identical	https://ftp.ncbi.nlm.nih.gov/genomes/all/GCF/020/593/875/GCF_020593875.1_ASM2059387v1	na	na	na	haploid	bacteria	4878327	4878327	50.5	0	184	184	NCBI RefSeq	NCBI Prokaryotic Genome Annotation Pipeline (PGAP)	11/02/22	4773	4360	70	na
GCF_020618775.1	PRJNA224116	SAMN17370876	JAESVB000000000.1	representative genome	2802396	2802396	Acidisoma silvae	strain=HW T2.11	na	latest	Contig	Major	Full	2021/10/26	ASM2061877v1	University of Occidental Brittany	GCA_020618775.1	identical	https://ftp.ncbi.nlm.nih.gov/genomes/all/GCF/020/618/775/GCF_020618775.1_ASM2061877v1	na	assembly from type material	na	haploid	bacteria	5436125	5436125	62.0	0	82	82	NCBI RefSeq	NCBI Prokaryotic Genome Annotation Pipeline (PGAP)	11/02/22	5160	4945	52	34683374
GCF_020593415.1	PRJNA224116	SAMN22167483	JAJDLF000000000.1	na	562	562	Escherichia coli	strain=DFI.3.114	na	latest	Contig	Major	Full	2021/10/25	ASM2059341v1	University of Chicago	GCA_020593415.1	identical	https://ftp.ncbi.nlm.nih.gov/genomes/all/GCF/020/593/415/GCF_020593415.1_ASM2059341v1	na	na	na	haploid	bacteria	5107029	5107029	50.5	0	182	182	NCBI RefSeq	NCBI Prokaryotic Genome Annotation Pipeline (PGAP)	11/02/22	5091	4654	62	na
GCF_020594155.1	PRJNA224116	SAMN22167361	JAJDLX000000000.1	na	28037	28037	Streptococcus mitis	strain=DFI.1.23	na	latest	Contig	Major	Full	2021/10/25	ASM2059415v1	University of Chicago	GCA_020594155.1	identical	https://ftp.ncbi.nlm.nih.gov/genomes/all/GCF/020/594/155/GCF_020594155.1_ASM2059415v1	na	na	na	haploid	bacteria	1874563	1874563	40.0	0	43	43	NCBI RefSeq	NCBI Prokaryotic Genome Annotation Pipeline (PGAP)	11/02/22	1857	1750	44	na
GCF_020592465.1	PRJNA224116	SAMN19185869	JAHHET000000000.1	na	53345	53345	Enterococcus durans	strain=MEZED165	na	latest	Contig	Major	Full	2021/10/25	ASM2059246v1	Zoonosis Science Center	GCA_020592465.1	identical	https://ftp.ncbi.nlm.nih.gov/genomes/all/GCF/020/592/465/GCF_020592465.1_ASM2059246v1	na	na	na	haploid	bacteria	3078294	3078294	37.5	0	137	137	NCBI RefSeq	NCBI Prokaryotic Genome Annotation Pipeline (PGAP)	11/02/22	2937	2746	58	na
GCF_020639585.1	PRJNA224116	SAMN22048410	JAJDQA000000000.1	na	287	287	Pseudomonas aeruginosa	strain=M0190	na	latest	Contig	Major	Full	2021/10/26	ASM2063958v1	OHSU	GCA_020639585.1	identical	https://ftp.ncbi.nlm.nih.gov/genomes/all/GCF/020/639/585/GCF_020639585.1_ASM2063958v1	na	na	na	haploid	bacteria	6702175	6702175	66.0	0	61	61	NCBI RefSeq	NCBI Prokaryotic Genome Annotation Pipeline (PGAP)	11/02/22	6327	6072	69	na
GCF_020594475.1	PRJNA224116	SAMN22167274	JAJDMF000000000.1	na	562	562	Escherichia coli	strain=DFI.2.39	na	latest	Contig	Major	Full	2021/10/25	ASM2059447v1	University of Chicago	GCA_020594475.1	identical	https://ftp.ncbi.nlm.nih.gov/genomes/all/GCF/020/594/475/GCF_020594475.1_ASM2059447v1	na	na	na	haploid	bacteria	4784021	4784021	50.5	0	55	55	NCBI RefSeq	NCBI Prokaryotic Genome Annotation Pipeline (PGAP)	11/02/22	4681	4321	111	na
GCF_020592685.1	PRJNA224116	SAMN19185864	JAHHEY000000000.1	na	1351	1351	Enterococcus faecalis	strain=MEZEF152	na	latest	Contig	Major	Full	2021/10/25	ASM2059268v1	Zoonosis Science Center	GCA_020592685.1	identical	https://ftp.ncbi.nlm.nih.gov/genomes/all/GCF/020/592/685/GCF_020592685.1_ASM2059268v1	na	na	na	haploid	bacteria	2630975	2630975	37.5	0	96	96	NCBI RefSeq	NCBI Prokaryotic Genome Annotation Pipeline (PGAP)	11/02/22	2501	2352	54	na
GCF_020640075.1	PRJNA224116	SAMN22048402	JAJDRP000000000.1	na	287	287	Pseudomonas aeruginosa	strain=M0104	na	latest	Contig	Major	Full	2021/10/26	ASM2064007v1	OHSU	GCA_020640075.1	identical	https://ftp.ncbi.nlm.nih.gov/genomes/all/GCF/020/640/075/GCF_020640075.1_ASM2064007v1	na	na	na	haploid	bacteria	7114814	7114814	65.5	0	61	61	NCBI RefSeq	NCBI Prokaryotic Genome Annotation Pipeline (PGAP)	11/02/22	6784	6556	65	na
GCF_020640995.1	PRJNA224116	SAMN22185037	na	na	2883107	2883107	Proteus sp. NMG38-2	strain=NMG38-2	na	latest	Complete Genome	Major	Full	2021/10/27	ASM2064099v1	Southwest Medical University	GCA_020640995.1	identical	https://ftp.ncbi.nlm.nih.gov/genomes/all/GCF/020/640/995/GCF_020640995.1_ASM2064099v1	na	na	na	haploid	bacteria	4704085	4704085	38.0	4	4	4	NCBI RefSeq	NCBI Prokaryotic Genome Annotation Pipeline (PGAP)	11/02/22	4438	4270	112	na
GCF_020640175.1	PRJNA224116	SAMN22048367	JAJDQQ000000000.1	na	287	287	Pseudomonas aeruginosa	strain=M0071	na	latest	Contig	Major	Full	2021/10/26	ASM2064017v1	OHSU	GCA_020640175.1	identical	https://ftp.ncbi.nlm.nih.gov/genomes/all/GCF/020/640/175/GCF_020640175.1_ASM2064017v1	na	na	na	haploid	bacteria	7086026	7086026	65.5	0	119	119	NCBI RefSeq	NCBI Prokaryotic Genome Annotation Pipeline (PGAP)	11/02/22	6788	6509	73	na
GCF_020592635.1	PRJNA224116	SAMN19185866	JAHHEW000000000.1	na	1351	1351	Enterococcus faecalis	strain=MEZEF159	na	latest	Contig	Major	Full	2021/10/25	ASM2059263v1	Zoonosis Science Center	GCA_020592635.1	identical	https://ftp.ncbi.nlm.nih.gov/genomes/all/GCF/020/592/635/GCF_020592635.1_ASM2059263v1	na	na	na	haploid	bacteria	2675159	2675159	37.5	0	45	45	NCBI RefSeq	NCBI Prokaryotic Genome Annotation Pipeline (PGAP)	11/02/22	2586	2424	55	na
GCF_020592975.1	PRJNA224116	SAMN22167621	JAJDKP000000000.1	na	35833	35833	Bilophila wadsworthia	strain=DFI.5.71	na	latest	Contig	Major	Full	2021/10/25	ASM2059297v1	University of Chicago	GCA_020592975.1	identical	https://ftp.ncbi.nlm.nih.gov/genomes/all/GCF/020/592/975/GCF_020592975.1_ASM2059297v1	na	na	na	haploid	bacteria	4715122	4715122	59.0	0	362	362	NCBI RefSeq	NCBI Prokaryotic Genome Annotation Pipeline (PGAP)	11/02/22	4390	4200	75	na
GCF_020639835.1	PRJNA224116	SAMN22048381	JAJDRM000000000.1	na	287	287	Pseudomonas aeruginosa	strain=M0129	na	latest	Contig	Major	Full	2021/10/26	ASM2063983v1	OHSU	GCA_020639835.1	identical	https://ftp.ncbi.nlm.nih.gov/genomes/all/GCF/020/639/835/GCF_020639835.1_ASM2063983v1	na	na	na	haploid	bacteria	6707187	6707187	66.0	0	148	148	NCBI RefSeq	NCBI Prokaryotic Genome Annotation Pipeline (PGAP)	11/02/22	6368	6093	64	na
GCF_020592835.1	PRJNA224116	SAMN19185857	JAHHFF000000000.1	na	1351	1351	Enterococcus faecalis	strain=MEZEF124	na	latest	Contig	Major	Full	2021/10/25	ASM2059283v1	Zoonosis Science Center	GCA_020592835.1	identical	https://ftp.ncbi.nlm.nih.gov/genomes/all/GCF/020/592/835/GCF_020592835.1_ASM2059283v1	na	na	na	haploid	bacteria	2992045	2992045	37.0	0	188	188	NCBI RefSeq	NCBI Prokaryotic Genome Annotation Pipeline (PGAP)	03/11/23	2984	2781	57	na
GCF_020594515.1	PRJNA224116	SAMN22242668	JAJCTH000000000.1	na	2884000	2884000	Rhodoferax sp. U2-2l	strain=U2-2l	na	latest	Contig	Major	Full	2021/10/25	ASM2059451v1	NRC "Kurchatov Institute"	GCA_020594515.1	identical	https://ftp.ncbi.nlm.nih.gov/genomes/all/GCF/020/594/515/GCF_020594515.1_ASM2059451v1	na	na	na	haploid	bacteria	4231862	4231862	61.5	0	51	51	NCBI RefSeq	NCBI Prokaryotic Genome Annotation Pipeline (PGAP)	07/28/22	3937	3779	54	na
GCF_020616175.1	PRJNA224116	SAMN22209808	na	na	33013	28447	Clavibacter michiganensis subsp. michiganensis	strain=CMM84	na	latest	Complete Genome	Major	Full	2021/10/26	ASM2061617v1	CIAD AC	GCA_020616175.1	identical	https://ftp.ncbi.nlm.nih.gov/genomes/all/GCF/020/616/175/GCF_020616175.1_ASM2061617v1	na	na	na	haploid	bacteria	3365527	3365527	72.5	3	3	3	NCBI RefSeq	NCBI Prokaryotic Genome Annotation Pipeline (PGAP)	11/02/22	3196	3111	55	na
GCF_020639475.1	PRJNA224116	SAMN22048395	JAJDRG000000000.1	na	287	287	Pseudomonas aeruginosa	strain=M0228	na	latest	Contig	Major	Full	2021/10/26	ASM2063947v1	OHSU	GCA_020639475.1	identical	https://ftp.ncbi.nlm.nih.gov/genomes/all/GCF/020/639/475/GCF_020639475.1_ASM2063947v1	na	na	na	haploid	bacteria	6675104	6675104	66.0	0	220	220	NCBI RefSeq	NCBI Prokaryotic Genome Annotation Pipeline (PGAP)	11/02/22	6495	6175	70	na
GCF_020639735.1	PRJNA224116	SAMN22048387	JAJDQF000000000.1	na	287	287	Pseudomonas aeruginosa	strain=M0163	na	latest	Contig	Major	Full	2021/10/26	ASM2063973v1	OHSU	GCA_020639735.1	identical	https://ftp.ncbi.nlm.nih.gov/genomes/all/GCF/020/639/735/GCF_020639735.1_ASM2063973v1	na	na	na	haploid	bacteria	6912585	6912585	66.0	0	100	100	NCBI RefSeq	NCBI Prokaryotic Genome Annotation Pipeline (PGAP)	11/02/22	6572	6286	68	na
GCF_020616335.1	PRJNA224116	SAMN22160853	na	representative genome	2883169	2883169	Corynebacterium uberis	strain=18M0132	na	latest	Complete Genome	Major	Full	2021/10/26	ASM2061633v1	Institute of Veterinary Bacteriology, University of Bern	GCA_020616335.1	identical	https://ftp.ncbi.nlm.nih.gov/genomes/all/GCF/020/616/335/GCF_020616335.1_ASM2061633v1	na	assembly from type material	na	haploid	bacteria	2533318	2533318	65.0	1	1	1	NCBI RefSeq	NCBI Prokaryotic Genome Annotation Pipeline (PGAP)	05/19/23	2291	2211	66	na
GCF_020622475.1	PRJNA224116	SAMN05784484	MJEO00000000.1	na	520	520	Bordetella pertussis	strain=Bp100	na	latest	Contig	Major	Full	2021/10/26	ASM2062247v1	Oswaldo Cruz Institute	GCA_020622475.1	identical	https://ftp.ncbi.nlm.nih.gov/genomes/all/GCF/020/622/475/GCF_020622475.1_ASM2062247v1	na	na	na	haploid	bacteria	3820982	3820982	67.5	0	285	285	NCBI RefSeq	NCBI Prokaryotic Genome Annotation Pipeline (PGAP)	11/02/22	3780	3402	53	na
GCF_020591915.1	PRJNA224116	SAMN18762354	JAGWDY000000000.1	na	573	573	Klebsiella pneumoniae	strain=MEZKP186	na	latest	Contig	Major	Full	2021/10/25	ASM2059191v1	Zoonosis Science Center	GCA_020591915.1	identical	https://ftp.ncbi.nlm.nih.gov/genomes/all/GCF/020/591/915/GCF_020591915.1_ASM2059191v1	na	na	na	haploid	bacteria	5597284	5597284	57.0	0	298	298	NCBI RefSeq	NCBI Prokaryotic Genome Annotation Pipeline (PGAP)	02/13/23	5732	5233	134	na
GCF_020640335.1	PRJNA224116	SAMN22048359	JAJDSB000000000.1	na	287	287	Pseudomonas aeruginosa	strain=M0043	na	latest	Contig	Major	Full	2021/10/26	ASM2064033v1	OHSU	GCA_020640335.1	identical	https://ftp.ncbi.nlm.nih.gov/genomes/all/GCF/020/640/335/GCF_020640335.1_ASM2064033v1	na	na	na	haploid	bacteria	6876573	6876573	66.0	0	82	82	NCBI RefSeq	NCBI Prokaryotic Genome Annotation Pipeline (PGAP)	11/02/22	6609	6355	66	na
GCF_020594595.1	PRJNA224116	SAMN22224946	JAJDMQ000000000.1	na	2884172	1160	Planktothrix agardhii 1808	strain=1808	na	latest	Contig	Major	Full	2021/10/25	ASM2059459v1	Bowling Green State University	GCA_020594595.1	identical	https://ftp.ncbi.nlm.nih.gov/genomes/all/GCF/020/594/595/GCF_020594595.1_ASM2059459v1	na	na	na	haploid	bacteria	4965408	4965408	39.5	0	9	9	NCBI RefSeq	NCBI Prokaryotic Genome Annotation Pipeline (PGAP)	04/10/23	4484	4243	49	na
GCF_020614355.1	PRJNA224116	SAMN22377381	na	na	1694	1694	Bifidobacterium pseudolongum	strain=46-D-6	na	latest	Complete Genome	Major	Full	2021/10/26	ASM2061435v1	The University of Nottingham	GCA_020614355.1	identical	https://ftp.ncbi.nlm.nih.gov/genomes/all/GCF/020/614/355/GCF_020614355.1_ASM2061435v1	na	na	na	haploid	bacteria	1978372	1978372	63.0	1	1	1	NCBI RefSeq	NCBI Prokaryotic Genome Annotation Pipeline (PGAP)	03/26/23	1672	1576	67	na
GCF_020639535.1	PRJNA224116	SAMN22048393	JAJDRI000000000.1	na	287	287	Pseudomonas aeruginosa	strain=M0222	na	latest	Contig	Major	Full	2021/10/26	ASM2063953v1	OHSU	GCA_020639535.1	identical	https://ftp.ncbi.nlm.nih.gov/genomes/all/GCF/020/639/535/GCF_020639535.1_ASM2063953v1	na	na	na	haploid	bacteria	6870283	6870283	66.0	0	138	138	NCBI RefSeq	NCBI Prokaryotic Genome Annotation Pipeline (PGAP)	11/02/22	6535	6232	67	na
GCF_005519135.2	PRJNA224116	SAMN09302593	na	na	405416	470	Acinetobacter baumannii ACICU	strain=ACICU	na	latest	Complete Genome	Major	Full	2021/04/02	ASM551913v2	University of Sydney	GCA_005519135.2	identical	https://ftp.ncbi.nlm.nih.gov/genomes/all/GCF/005/519/135/GCF_005519135.2_ASM551913v2	na	na	na	haploid	bacteria	4013643	4013643	38.5	3	3	3	NCBI RefSeq	NCBI Prokaryotic Genome Annotation Pipeline (PGAP)	11/02/22	3852	3693	94	na
GCF_020592795.1	PRJNA224116	SAMN19185859	JAHHFD000000000.1	na	1351	1351	Enterococcus faecalis	strain=MEZEF128	na	latest	Contig	Major	Full	2021/10/25	ASM2059279v1	Zoonosis Science Center	GCA_020592795.1	identical	https://ftp.ncbi.nlm.nih.gov/genomes/all/GCF/020/592/795/GCF_020592795.1_ASM2059279v1	na	na	na	haploid	bacteria	2676796	2676796	37.5	0	99	99	NCBI RefSeq	NCBI Prokaryotic Genome Annotation Pipeline (PGAP)	11/02/22	2591	2411	54	na
GCF_020590155.1	PRJNA224116	SAMN22167609	JAJDKS000000000.1	na	1343	1343	Streptococcus vestibularis	strain=DFI.4.125	na	latest	Contig	Major	Full	2021/10/25	ASM2059015v1	University of Chicago	GCA_020590155.1	identical	https://ftp.ncbi.nlm.nih.gov/genomes/all/GCF/020/590/155/GCF_020590155.1_ASM2059015v1	na	na	na	haploid	bacteria	1931486	1931486	39.5	0	91	91	NCBI RefSeq	NCBI Prokaryotic Genome Annotation Pipeline (PGAP)	11/02/22	1957	1785	43	na
GCF_020639575.1	PRJNA224116	SAMN22048406	JAJDPZ000000000.1	na	287	287	Pseudomonas aeruginosa	strain=M0193	na	latest	Contig	Major	Full	2021/10/26	ASM2063957v1	OHSU	GCA_020639575.1	identical	https://ftp.ncbi.nlm.nih.gov/genomes/all/GCF/020/639/575/GCF_020639575.1_ASM2063957v1	na	na	na	haploid	bacteria	6786165	6786165	66.0	0	74	74	NCBI RefSeq	NCBI Prokaryotic Genome Annotation Pipeline (PGAP)	11/02/22	6460	6187	72	na
GCF_020639845.1	PRJNA224116	SAMN22048385	JAJDQG000000000.1	na	287	287	Pseudomonas aeruginosa	strain=M0154	na	latest	Contig	Major	Full	2021/10/26	ASM2063984v1	OHSU	GCA_020639845.1	identical	https://ftp.ncbi.nlm.nih.gov/genomes/all/GCF/020/639/845/GCF_020639845.1_ASM2063984v1	na	na	na	haploid	bacteria	6471902	6471902	66.0	0	70	70	NCBI RefSeq	NCBI Prokaryotic Genome Annotation Pipeline (PGAP)	11/02/22	6129	5883	66	na
GCF_020639875.1	PRJNA224116	SAMN22048404	JAJDQJ000000000.1	na	287	287	Pseudomonas aeruginosa	strain=M0123	na	latest	Contig	Major	Full	2021/10/26	ASM2063987v1	OHSU	GCA_020639875.1	identical	https://ftp.ncbi.nlm.nih.gov/genomes/all/GCF/020/639/875/GCF_020639875.1_ASM2063987v1	na	na	na	haploid	bacteria	6918616	6918616	66.0	0	84	84	NCBI RefSeq	NCBI Prokaryotic Genome Annotation Pipeline (PGAP)	11/02/22	6546	6274	69	na
GCF_020640765.1	PRJNA224116	SAMN22048414	JAJDSN000000000.1	na	287	287	Pseudomonas aeruginosa	strain=159M0046	na	latest	Contig	Major	Full	2021/10/26	ASM2064076v1	OHSU	GCA_020640765.1	identical	https://ftp.ncbi.nlm.nih.gov/genomes/all/GCF/020/640/765/GCF_020640765.1_ASM2064076v1	na	na	na	haploid	bacteria	6715552	6715552	66.0	0	431	431	NCBI RefSeq	NCBI Prokaryotic Genome Annotation Pipeline (PGAP)	11/02/22	6640	6206	69	na
GCF_020639975.1	PRJNA224116	SAMN22048375	JAJDQN000000000.1	na	287	287	Pseudomonas aeruginosa	strain=M0106	na	latest	Contig	Major	Full	2021/10/26	ASM2063997v1	OHSU	GCA_020639975.1	identical	https://ftp.ncbi.nlm.nih.gov/genomes/all/GCF/020/639/975/GCF_020639975.1_ASM2063997v1	na	na	na	haploid	bacteria	6956361	6956361	66.0	0	235	235	NCBI RefSeq	NCBI Prokaryotic Genome Annotation Pipeline (PGAP)	11/02/22	6737	6377	67	na
GCF_020640115.1	PRJNA224116	SAMN22048369	JAJDRU000000000.1	na	287	287	Pseudomonas aeruginosa	strain=M0087	na	latest	Contig	Major	Full	2021/10/26	ASM2064011v1	OHSU	GCA_020640115.1	identical	https://ftp.ncbi.nlm.nih.gov/genomes/all/GCF/020/640/115/GCF_020640115.1_ASM2064011v1	na	na	na	haploid	bacteria	6892423	6892423	66.0	0	103	103	NCBI RefSeq	NCBI Prokaryotic Genome Annotation Pipeline (PGAP)	11/02/22	6564	6290	68	na
GCF_020640875.1	PRJNA224116	SAMN22048342	JAJDRD000000000.1	na	287	287	Pseudomonas aeruginosa	strain=007M0003	na	latest	Contig	Major	Full	2021/10/26	ASM2064087v1	OHSU	GCA_020640875.1	identical	https://ftp.ncbi.nlm.nih.gov/genomes/all/GCF/020/640/875/GCF_020640875.1_ASM2064087v1	na	na	na	haploid	bacteria	6939072	6939072	66.0	0	110	110	NCBI RefSeq	NCBI Prokaryotic Genome Annotation Pipeline (PGAP)	11/02/22	6618	6333	68	na
GCF_020628355.1	PRJNA224116	SAMN20834667	na	na	2738	2738	Vagococcus fluvialis	strain=110B2	na	latest	Complete Genome	Major	Full	2021/10/26	ASM2062835v1	Universite Libre de Bruxelles	GCA_020628355.1	identical	https://ftp.ncbi.nlm.nih.gov/genomes/all/GCF/020/628/355/GCF_020628355.1_ASM2062835v1	na	na	na	haploid	bacteria	2908763	2908763	32.5	2	2	2	NCBI RefSeq	NCBI Prokaryotic Genome Annotation Pipeline (PGAP)	11/02/22	3048	2895	107	na
GCF_020640675.1	PRJNA224116	SAMN22048408	JAJDSK000000000.1	na	287	287	Pseudomonas aeruginosa	strain=364M0032	na	latest	Contig	Major	Full	2021/10/26	ASM2064067v1	OHSU	GCA_020640675.1	identical	https://ftp.ncbi.nlm.nih.gov/genomes/all/GCF/020/640/675/GCF_020640675.1_ASM2064067v1	na	na	na	haploid	bacteria	6289417	6289417	66.5	0	68	68	NCBI RefSeq	NCBI Prokaryotic Genome Annotation Pipeline (PGAP)	11/02/22	5896	5665	68	na
GCF_020639755.1	PRJNA224116	SAMN22048386	JAJDRK000000000.1	na	287	287	Pseudomonas aeruginosa	strain=M0162	na	latest	Contig	Major	Full	2021/10/26	ASM2063975v1	OHSU	GCA_020639755.1	identical	https://ftp.ncbi.nlm.nih.gov/genomes/all/GCF/020/639/755/GCF_020639755.1_ASM2063975v1	na	na	na	haploid	bacteria	6468127	6468127	66.0	0	68	68	NCBI RefSeq	NCBI Prokaryotic Genome Annotation Pipeline (PGAP)	11/02/22	6110	5872	66	na
GCF_020640695.1	PRJNA224116	SAMN22048347	JAJDRB000000000.1	na	287	287	Pseudomonas aeruginosa	strain=218M0087	na	latest	Contig	Major	Full	2021/10/26	ASM2064069v1	OHSU	GCA_020640695.1	identical	https://ftp.ncbi.nlm.nih.gov/genomes/all/GCF/020/640/695/GCF_020640695.1_ASM2064069v1	na	na	na	haploid	bacteria	7080328	7080328	65.5	0	126	126	NCBI RefSeq	NCBI Prokaryotic Genome Annotation Pipeline (PGAP)	11/02/22	6779	6482	68	na
GCF_020640475.1	PRJNA224116	SAMN22048353	JAJDQW000000000.1	na	287	287	Pseudomonas aeruginosa	strain=M0021	na	latest	Contig	Major	Full	2021/10/26	ASM2064047v1	OHSU	GCA_020640475.1	identical	https://ftp.ncbi.nlm.nih.gov/genomes/all/GCF/020/640/475/GCF_020640475.1_ASM2064047v1	na	na	na	haploid	bacteria	6912897	6912897	66.0	0	98	98	NCBI RefSeq	NCBI Prokaryotic Genome Annotation Pipeline (PGAP)	11/02/22	6583	6302	67	na
GCF_020622175.1	PRJNA224116	SAMN15829599	JACNMK000000000.1	na	2763256	2763256	Sphingopyxis sp. P8	strain=P8	na	latest	Contig	Major	Full	2021/10/26	ASM2062217v1	Shandong Univesity	GCA_020622175.1	identical	https://ftp.ncbi.nlm.nih.gov/genomes/all/GCF/020/622/175/GCF_020622175.1_ASM2062217v1	na	na	na	haploid	bacteria	3117452	3117452	64.5	0	3	3	NCBI RefSeq	NCBI Prokaryotic Genome Annotation Pipeline (PGAP)	11/02/22	3025	2894	51	na
GCF_020589835.1	PRJNA224116	SAMN17014030	JAEDZE000000000.1	na	573	573	Klebsiella pneumoniae	strain=ONE229	na	latest	Contig	Major	Full	2021/10/25	ASM2058983v1	University of Sao Paulo	GCA_020589835.1	identical	https://ftp.ncbi.nlm.nih.gov/genomes/all/GCF/020/589/835/GCF_020589835.1_ASM2058983v1	na	na	na	haploid	bacteria	5632921	5632921	56.5	0	196	196	NCBI RefSeq	NCBI Prokaryotic Genome Annotation Pipeline (PGAP)	11/02/22	5592	5226	55	na
GCF_020640955.1	PRJNA224116	SAMN21168054	na	na	654	654	Aeromonas veronii	strain=71506	na	latest	Complete Genome	Major	Full	2021/10/27	ASM2064095v1	Ningbo First Hospital	GCA_020640955.1	identical	https://ftp.ncbi.nlm.nih.gov/genomes/all/GCF/020/640/955/GCF_020640955.1_ASM2064095v1	na	na	na	haploid	bacteria	4692576	4692576	58.0	3	3	3	NCBI RefSeq	NCBI Prokaryotic Genome Annotation Pipeline (PGAP)	11/13/22	4286	4080	158	na
GCF_020640515.1	PRJNA224116	SAMN22048352	JAJDSG000000000.1	na	287	287	Pseudomonas aeruginosa	strain=M0013	na	latest	Contig	Major	Full	2021/10/26	ASM2064051v1	OHSU	GCA_020640515.1	identical	https://ftp.ncbi.nlm.nih.gov/genomes/all/GCF/020/640/515/GCF_020640515.1_ASM2064051v1	na	na	na	haploid	bacteria	6876381	6876381	66.0	0	52	52	NCBI RefSeq	NCBI Prokaryotic Genome Annotation Pipeline (PGAP)	11/02/22	6509	6294	63	na
GCF_020616515.1	PRJNA224116	SAMN22072446	na	na	2880934	2880934	Mesorhizobium sp. PAMC28654	strain=PAMC28654	na	latest	Complete Genome	Major	Full	2021/10/26	ASM2061651v1	Korea University	GCA_020616515.1	identical	https://ftp.ncbi.nlm.nih.gov/genomes/all/GCF/020/616/515/GCF_020616515.1_ASM2061651v1	na	na	na	haploid	bacteria	6701426	6701426	62.0	1	1	1	NCBI RefSeq	NCBI Prokaryotic Genome Annotation Pipeline (PGAP)	11/02/22	6655	6204	64	na
GCF_020589615.1	PRJNA224116	SAMN17013112	JAEDYM000000000.1	na	573	573	Klebsiella pneumoniae	strain=ONE204	na	latest	Contig	Major	Full	2021/10/25	ASM2058961v1	University of Sao Paulo	GCA_020589615.1	identical	https://ftp.ncbi.nlm.nih.gov/genomes/all/GCF/020/589/615/GCF_020589615.1_ASM2058961v1	na	na	na	haploid	bacteria	5485955	5485955	57.0	0	104	104	NCBI RefSeq	NCBI Prokaryotic Genome Annotation Pipeline (PGAP)	11/02/22	5464	5115	94	na
GCF_020639915.1	PRJNA224116	SAMN22048379	JAJDRO000000000.1	na	287	287	Pseudomonas aeruginosa	strain=M0122	na	latest	Contig	Major	Full	2021/10/26	ASM2063991v1	OHSU	GCA_020639915.1	identical	https://ftp.ncbi.nlm.nih.gov/genomes/all/GCF/020/639/915/GCF_020639915.1_ASM2063991v1	na	na	na	haploid	bacteria	7148031	7148031	66.0	0	127	127	NCBI RefSeq	NCBI Prokaryotic Genome Annotation Pipeline (PGAP)	11/02/22	6934	6643	67	na
GCF_020614175.1	PRJNA224116	SAMN22160855	na	na	2883169	2883169	Corynebacterium uberis	strain=18M0913	na	latest	Complete Genome	Major	Full	2021/10/26	ASM2061417v1	Institute of Veterinary Bacteriology, University of Bern	GCA_020614175.1	identical	https://ftp.ncbi.nlm.nih.gov/genomes/all/GCF/020/614/175/GCF_020614175.1_ASM2061417v1	na	na	na	haploid	bacteria	2527398	2527398	65.0	1	1	1	NCBI RefSeq	NCBI Prokaryotic Genome Annotation Pipeline (PGAP)	05/19/23	2285	2205	63	na
GCF_020640375.1	PRJNA224116	SAMN22048358	JAJDQT000000000.1	na	287	287	Pseudomonas aeruginosa	strain=M0032	na	latest	Contig	Major	Full	2021/10/26	ASM2064037v1	OHSU	GCA_020640375.1	identical	https://ftp.ncbi.nlm.nih.gov/genomes/all/GCF/020/640/375/GCF_020640375.1_ASM2064037v1	na	na	na	haploid	bacteria	6693507	6693507	66.0	0	90	90	NCBI RefSeq	NCBI Prokaryotic Genome Annotation Pipeline (PGAP)	11/02/22	6410	6162	68	na
GCF_020640575.1	PRJNA224116	SAMN22048405	JAJDQX000000000.1	na	287	287	Pseudomonas aeruginosa	strain=M0007	na	latest	Contig	Major	Full	2021/10/26	ASM2064057v1	OHSU	GCA_020640575.1	identical	https://ftp.ncbi.nlm.nih.gov/genomes/all/GCF/020/640/575/GCF_020640575.1_ASM2064057v1	na	na	na	haploid	bacteria	6896693	6896693	65.5	0	90	90	NCBI RefSeq	NCBI Prokaryotic Genome Annotation Pipeline (PGAP)	11/02/22	6492	6218	70	na
GCF_020615495.1	PRJNA224116	SAMN06766279	NOVW00000000.1	na	573	573	Klebsiella pneumoniae	strain=KPC81	na	latest	Contig	Major	Full	2021/10/26	ASM2061549v1	LNCC	GCA_020615495.1	identical	https://ftp.ncbi.nlm.nih.gov/genomes/all/GCF/020/615/495/GCF_020615495.1_ASM2061549v1	na	na	na	haploid	bacteria	6076669	6076669	56.5	0	122	122	NCBI RefSeq	NCBI Prokaryotic Genome Annotation Pipeline (PGAP)	11/02/22	6189	5736	115	na
GCF_020640235.1	PRJNA224116	SAMN22048365	JAJDRW000000000.1	na	287	287	Pseudomonas aeruginosa	strain=M0067	na	latest	Contig	Major	Full	2021/10/26	ASM2064023v1	OHSU	GCA_020640235.1	identical	https://ftp.ncbi.nlm.nih.gov/genomes/all/GCF/020/640/235/GCF_020640235.1_ASM2064023v1	na	na	na	haploid	bacteria	6861342	6861342	66.0	0	127	127	NCBI RefSeq	NCBI Prokaryotic Genome Annotation Pipeline (PGAP)	11/02/22	6498	6225	66	na
GCF_020640015.1	PRJNA224116	SAMN22048374	JAJDRQ000000000.1	na	287	287	Pseudomonas aeruginosa	strain=M0103	na	latest	Contig	Major	Full	2021/10/26	ASM2064001v1	OHSU	GCA_020640015.1	identical	https://ftp.ncbi.nlm.nih.gov/genomes/all/GCF/020/640/015/GCF_020640015.1_ASM2064001v1	na	na	na	haploid	bacteria	6797829	6797829	66.0	0	66	66	NCBI RefSeq	NCBI Prokaryotic Genome Annotation Pipeline (PGAP)	11/02/22	6510	6275	69	na
GCF_020640835.1	PRJNA224116	SAMN22048411	JAJDSP000000000.1	na	287	287	Pseudomonas aeruginosa	strain=061M0117	na	latest	Contig	Major	Full	2021/10/26	ASM2064083v1	OHSU	GCA_020640835.1	identical	https://ftp.ncbi.nlm.nih.gov/genomes/all/GCF/020/640/835/GCF_020640835.1_ASM2064083v1	na	na	na	haploid	bacteria	6303350	6303350	66.5	0	68	68	NCBI RefSeq	NCBI Prokaryotic Genome Annotation Pipeline (PGAP)	11/02/22	5891	5665	67	na
GCF_020640215.1	PRJNA224116	SAMN22048364	JAJDRX000000000.1	na	287	287	Pseudomonas aeruginosa	strain=M0061	na	latest	Contig	Major	Full	2021/10/26	ASM2064021v1	OHSU	GCA_020640215.1	identical	https://ftp.ncbi.nlm.nih.gov/genomes/all/GCF/020/640/215/GCF_020640215.1_ASM2064021v1	na	na	na	haploid	bacteria	6871963	6871963	66.0	0	124	124	NCBI RefSeq	NCBI Prokaryotic Genome Annotation Pipeline (PGAP)	11/02/22	6535	6232	68	na
GCF_020622295.1	PRJNA224116	SAMN15831291	JACNMR000000000.1	na	2763265	2763265	Phaeobacter sp. MR	strain=MR	na	latest	Contig	Major	Full	2021/10/26	ASM2062229v1	Shandong Univesity	GCA_020622295.1	identical	https://ftp.ncbi.nlm.nih.gov/genomes/all/GCF/020/622/295/GCF_020622295.1_ASM2062229v1	na	na	na	haploid	bacteria	4103796	4103796	64.0	0	29	29	NCBI RefSeq	NCBI Prokaryotic Genome Annotation Pipeline (PGAP)	07/28/22	4032	3878	48	na
GCF_020640415.1	PRJNA224116	SAMN22048357	JAJDQU000000000.1	na	287	287	Pseudomonas aeruginosa	strain=M0031	na	latest	Contig	Major	Full	2021/10/26	ASM2064041v1	OHSU	GCA_020640415.1	identical	https://ftp.ncbi.nlm.nih.gov/genomes/all/GCF/020/640/415/GCF_020640415.1_ASM2064041v1	na	na	na	haploid	bacteria	6869039	6869039	66.0	0	122	122	NCBI RefSeq	NCBI Prokaryotic Genome Annotation Pipeline (PGAP)	11/02/22	6541	6223	68	na
GCF_020719435.1	PRJNA224116	SAMN22668672	na	na	197	197	Campylobacter jejuni	strain=OBT12393	na	latest	Complete Genome	Major	Full	2021/11/02	ASM2071943v1	Naval Medical Research Center, Biological Defense Research Directorate	GCA_020719435.1	identical	https://ftp.ncbi.nlm.nih.gov/genomes/all/GCF/020/719/435/GCF_020719435.1_ASM2071943v1	na	na	na	haploid	bacteria	1627618	1627618	30.5	1	1	1	NCBI RefSeq	NCBI Prokaryotic Genome Annotation Pipeline (PGAP)	11/13/22	1672	1574	56	na
GCF_020735985.1	PRJNA224116	SAMN22091636	na	na	35814	35814	Bordetella holmesii	strain=FDAARGOS_1539	na	latest	Complete Genome	Major	Full	2021/11/03	ASM2073598v1	US Food and Drug Administration	GCA_020735985.1	identical	https://ftp.ncbi.nlm.nih.gov/genomes/all/GCF/020/735/985/GCF_020735985.1_ASM2073598v1	na	assembly from type material	na	haploid	bacteria	3688120	3688120	62.5	1	1	1	NCBI RefSeq	NCBI Prokaryotic Genome Annotation Pipeline (PGAP)	11/16/22	3571	3228	69	na
GCF_020720025.1	PRJNA224116	SAMN22668670	na	na	197	197	Campylobacter jejuni	strain=OBT12386	na	latest	Complete Genome	Major	Full	2021/11/02	ASM2072002v1	Naval Medical Research Center, Biological Defense Research Directorate	GCA_020720025.1	identical	https://ftp.ncbi.nlm.nih.gov/genomes/all/GCF/020/720/025/GCF_020720025.1_ASM2072002v1	na	na	na	haploid	bacteria	1627622	1627622	30.5	1	1	1	NCBI RefSeq	NCBI Prokaryotic Genome Annotation Pipeline (PGAP)	11/13/22	1672	1574	56	na
GCF_020733065.1	PRJNA224116	SAMN22165199	JAJFOV000000000.1	na	1303	1303	Streptococcus oralis	strain=MSK.15.92	na	latest	Contig	Major	Full	2021/11/02	ASM2073306v1	University of Chicago	GCA_020733065.1	identical	https://ftp.ncbi.nlm.nih.gov/genomes/all/GCF/020/733/065/GCF_020733065.1_ASM2073306v1	na	na	na	haploid	bacteria	1924921	1924921	41.0	0	74	74	NCBI RefSeq	NCBI Prokaryotic Genome Annotation Pipeline (PGAP)	11/13/22	1900	1794	46	na
GCF_020739855.1	PRJNA224116	SAMN22599437	JAJFNN000000000.1	na	1283	1283	Staphylococcus haemolyticus	strain=CEMTC_2688	na	latest	Contig	Major	Full	2021/11/03	ASM2073985v1	Institute of Chemical Biology and Fundamental Medicine (ICBFM SB RAS)	GCA_020739855.1	identical	https://ftp.ncbi.nlm.nih.gov/genomes/all/GCF/020/739/855/GCF_020739855.1_ASM2073985v1	na	na	na	haploid	bacteria	2402346	2402346	32.5	0	463	463	NCBI RefSeq	NCBI Prokaryotic Genome Annotation Pipeline (PGAP)	12/15/22	2479	2222	57	34946089
GCF_020735905.1	PRJNA224116	SAMN22091664	na	na	28132	28132	Prevotella melaninogenica	strain=FDAARGOS_1567	na	latest	Complete Genome	Major	Full	2021/11/03	ASM2073590v1	US Food and Drug Administration	GCA_020735905.1	identical	https://ftp.ncbi.nlm.nih.gov/genomes/all/GCF/020/735/905/GCF_020735905.1_ASM2073590v1	na	na	na	haploid	bacteria	3306754	3306754	40.5	2	2	2	NCBI RefSeq	NCBI Prokaryotic Genome Annotation Pipeline (PGAP)	10/07/22	2636	2522	63	na
GCF_020731145.1	PRJNA224116	SAMN22569071	JAJFZN000000000.1	na	2887192	2887192	Sneathiella sp. HT1-7	strain=HT1-7	na	latest	Contig	Major	Full	2021/11/02	ASM2073114v1	Chungbuk national university	GCA_020731145.1	identical	https://ftp.ncbi.nlm.nih.gov/genomes/all/GCF/020/731/145/GCF_020731145.1_ASM2073114v1	na	na	na	haploid	bacteria	3830890	3830890	51.5	0	11	11	NCBI RefSeq	NCBI Prokaryotic Genome Annotation Pipeline (PGAP)	11/13/22	3702	3575	53	na
GCF_020731305.1	PRJNA224116	SAMN22365125	JAJFOF000000000.1	na	120957	120957	Nocardia abscessus	strain=FDAARGOS_1596	na	latest	Contig	Major	Full	2021/11/02	ASM2073130v1	US Food and Drug Administration	GCA_020731305.1	identical	https://ftp.ncbi.nlm.nih.gov/genomes/all/GCF/020/731/305/GCF_020731305.1_ASM2073130v1	na	assembly from type material	na	haploid	bacteria	8487012	8487012	68.0	0	2	2	NCBI RefSeq	NCBI Prokaryotic Genome Annotation Pipeline (PGAP)	11/13/22	7810	7210	63	na
GCF_020729665.1	PRJNA224116	SAMN20399959	JAJEPC000000000.1	na	1305	1305	Streptococcus sanguinis	strain=ST01	na	latest	Contig	Major	Full	2021/11/02	ASM2072966v1	Institute for Genome Sciences, University of Maryland, Baltimore	GCA_020729665.1	identical	https://ftp.ncbi.nlm.nih.gov/genomes/all/GCF/020/729/665/GCF_020729665.1_ASM2072966v1	na	na	na	haploid	bacteria	2408145	2408145	43.0	0	18	18	NCBI RefSeq	NCBI Prokaryotic Genome Annotation Pipeline (PGAP)	11/13/22	2390	2236	82	na
GCF_020716645.1	PRJNA224116	SAMN22446290	na	na	149539	28901	Salmonella enterica subsp. enterica serovar Enteritidis	strain=Charizard	na	latest	Complete Genome	Major	Full	2021/11/02	ASM2071664v1	National Chung Cheng University	GCA_020716645.1	identical	https://ftp.ncbi.nlm.nih.gov/genomes/all/GCF/020/716/645/GCF_020716645.1_ASM2071664v1	na	na	na	haploid	bacteria	4713711	4713711	52.0	1	1	1	NCBI RefSeq	NCBI Prokaryotic Genome Annotation Pipeline (PGAP)	11/13/22	4600	4287	121	na
GCF_020739505.1	PRJNA224116	SAMN21157270	JAJBZK000000000.1	na	2873925	2873925	Streptomyces sp. S07_1.15	strain=S07_1.15	na	latest	Contig	Major	Full	2021/11/03	ASM2073950v1	I3S - Instituto de Investigacao e Inovacao em Saude	GCA_020739505.1	identical	https://ftp.ncbi.nlm.nih.gov/genomes/all/GCF/020/739/505/GCF_020739505.1_ASM2073950v1	na	na	na	haploid	bacteria	7254545	7254545	73.0	0	2	2	NCBI RefSeq	NCBI Prokaryotic Genome Annotation Pipeline (PGAP)	11/16/22	6261	5578	87	na
GCF_020735845.1	PRJNA224116	SAMN22091655	na	na	2061	2061	Tsukamurella paurometabola	strain=FDAARGOS_1558	na	latest	Complete Genome	Major	Full	2021/11/03	ASM2073584v1	US Food and Drug Administration	GCA_020735845.1	identical	https://ftp.ncbi.nlm.nih.gov/genomes/all/GCF/020/735/845/GCF_020735845.1_ASM2073584v1	na	na	na	haploid	bacteria	4703056	4703056	71.0	1	1	1	NCBI RefSeq	NCBI Prokaryotic Genome Annotation Pipeline (PGAP)	11/16/22	4700	4601	57	na
GCF_020736485.1	PRJNA224116	SAMN22513565	na	na	2886895	2242	Halobacterium salinarum NRC-34001	strain=NRC-34001	na	latest	Complete Genome	Major	Full	2021/11/03	ASM2073648v1	University of Maryland	GCA_020736485.1	identical	https://ftp.ncbi.nlm.nih.gov/genomes/all/GCF/020/736/485/GCF_020736485.1_ASM2073648v1	na	assembly from synonym type material	na	haploid	archaea	2291038	2291038	66.5	3	3	3	NCBI RefSeq	NCBI Prokaryotic Genome Annotation Pipeline (PGAP)	07/02/23	2436	2349	52	na
GCF_020735285.1	PRJNA224116	SAMN22365136	na	na	44454	1764	Mycobacterium avium subsp. avium	strain=FDAARGOS_1607	na	latest	Complete Genome	Major	Full	2021/11/03	ASM2073528v1	US Food and Drug Administration	GCA_020735285.1	identical	https://ftp.ncbi.nlm.nih.gov/genomes/all/GCF/020/735/285/GCF_020735285.1_ASM2073528v1	na	na	na	haploid	bacteria	4956930	4956930	69.0	1	1	1	NCBI RefSeq	NCBI Prokaryotic Genome Annotation Pipeline (PGAP)	11/15/22	4654	4451	53	na
GCF_020735405.1	PRJNA224116	SAMN22365135	na	na	44454	1764	Mycobacterium avium subsp. avium	strain=FDAARGOS_1606	na	latest	Complete Genome	Major	Full	2021/11/03	ASM2073540v1	US Food and Drug Administration	GCA_020735405.1	identical	https://ftp.ncbi.nlm.nih.gov/genomes/all/GCF/020/735/405/GCF_020735405.1_ASM2073540v1	na	na	na	haploid	bacteria	4960554	4960554	69.0	1	1	1	NCBI RefSeq	NCBI Prokaryotic Genome Annotation Pipeline (PGAP)	11/15/22	4656	4447	53	na
GCF_020735945.1	PRJNA224116	SAMN22091662	na	na	823	823	Parabacteroides distasonis	strain=FDAARGOS_1565	na	latest	Complete Genome	Major	Full	2021/11/03	ASM2073594v1	US Food and Drug Administration	GCA_020735945.1	identical	https://ftp.ncbi.nlm.nih.gov/genomes/all/GCF/020/735/945/GCF_020735945.1_ASM2073594v1	na	assembly from type material	na	haploid	bacteria	4812066	4812066	45.0	1	1	1	NCBI RefSeq	NCBI Prokaryotic Genome Annotation Pipeline (PGAP)	10/07/22	4015	3866	105	na
GCF_020731565.1	PRJNA224116	SAMN22365126	JAJFOE000000000.1	na	134964	134964	Nocardia africana	strain=FDAARGOS_1597	na	latest	Contig	Major	Full	2021/11/02	ASM2073156v1	US Food and Drug Administration	GCA_020731565.1	identical	https://ftp.ncbi.nlm.nih.gov/genomes/all/GCF/020/731/565/GCF_020731565.1_ASM2073156v1	na	assembly from type material	na	haploid	bacteria	7949771	7949771	67.5	0	4	4	NCBI RefSeq	NCBI Prokaryotic Genome Annotation Pipeline (PGAP)	11/13/22	7350	6768	62	na
GCF_020736285.1	PRJNA224116	SAMN22599454	na	na	573	573	Klebsiella pneumoniae	strain=8695	na	latest	Complete Genome	Major	Full	2021/11/03	ASM2073628v1	wenzhou medical university	GCA_020736285.1	identical	https://ftp.ncbi.nlm.nih.gov/genomes/all/GCF/020/736/285/GCF_020736285.1_ASM2073628v1	na	na	na	haploid	bacteria	5885809	5885809	57.0	5	5	5	NCBI RefSeq	NCBI Prokaryotic Genome Annotation Pipeline (PGAP)	11/16/22	5898	5598	122	na
GCF_020736405.1	PRJNA224116	SAMN22091676	na	representative genome	709991	28118	Odoribacter splanchnicus DSM 20712	strain=FDAARGOS_1579	na	latest	Chromosome	Major	Full	2021/11/03	ASM2073640v1	US Food and Drug Administration	GCA_020736405.1	identical	https://ftp.ncbi.nlm.nih.gov/genomes/all/GCF/020/736/405/GCF_020736405.1_ASM2073640v1	na	na	na	haploid	bacteria	4393364	4393264	43.0	1	1	1	NCBI RefSeq	NCBI Prokaryotic Genome Annotation Pipeline (PGAP)	10/07/22	3715	3551	76	na
GCF_020748185.1	PRJNA224116	SAMN20427644	JAHZMO000000000.1	na	1460447	1460447	Terrisporobacter petrolearius	strain=LAM0A37	na	latest	Contig	Major	Full	2021/11/05	ASM2074818v1	University College Dublin	GCA_020748185.1	identical	https://ftp.ncbi.nlm.nih.gov/genomes/all/GCF/020/748/185/GCF_020748185.1_ASM2074818v1	na	assembly from type material	na	haploid	bacteria	4051053	4051053	28.5	0	269	269	NCBI RefSeq	NCBI Prokaryotic Genome Annotation Pipeline (PGAP)	02/06/23	4146	3828	138	na
GCF_020782605.1	PRJNA224116	SAMN22794041	JAJGPK000000000.1	na	562	562	Escherichia coli	strain=6040	na	latest	Contig	Major	Full	2021/11/06	ASM2078260v1	Ningbo First Hospital	GCA_020782605.1	identical	https://ftp.ncbi.nlm.nih.gov/genomes/all/GCF/020/782/605/GCF_020782605.1_ASM2078260v1	na	na	na	haploid	bacteria	5159992	5159992	50.0	0	136	136	NCBI RefSeq	NCBI Prokaryotic Genome Annotation Pipeline (PGAP)	11/25/22	5106	4637	94	na
GCF_020782735.1	PRJNA224116	SAMN22794040	JAJGPJ000000000.1	na	562	562	Escherichia coli	strain=6020	na	latest	Contig	Major	Full	2021/11/06	ASM2078273v1	Ningbo First Hospital	GCA_020782735.1	identical	https://ftp.ncbi.nlm.nih.gov/genomes/all/GCF/020/782/735/GCF_020782735.1_ASM2078273v1	na	na	na	haploid	bacteria	5086297	5086297	50.0	0	240	240	NCBI RefSeq	NCBI Prokaryotic Genome Annotation Pipeline (PGAP)	11/28/22	5147	4660	99	na
GCF_020782695.1	PRJNA224116	SAMN22794036	JAJGPF000000000.1	na	562	562	Escherichia coli	strain=4843	na	latest	Contig	Major	Full	2021/11/06	ASM2078269v1	Ningbo First Hospital	GCA_020782695.1	identical	https://ftp.ncbi.nlm.nih.gov/genomes/all/GCF/020/782/695/GCF_020782695.1_ASM2078269v1	na	na	na	haploid	bacteria	5177974	5177974	50.0	0	131	131	NCBI RefSeq	NCBI Prokaryotic Genome Annotation Pipeline (PGAP)	11/25/22	5083	4592	95	na
GCF_020775595.1	PRJNA224116	SAMN21214352	JAIVBO000000000.1	na	1428	1428	Bacillus thuringiensis	strain=CH_709	na	latest	Contig	Major	Full	2021/11/06	ASM2077559v1	University of Zurich	GCA_020775595.1	identical	https://ftp.ncbi.nlm.nih.gov/genomes/all/GCF/020/775/595/GCF_020775595.1_ASM2077559v1	na	na	na	haploid	bacteria	6371106	6371106	34.5	0	233	233	NCBI RefSeq	NCBI Prokaryotic Genome Annotation Pipeline (PGAP)	04/09/23	6717	6064	128	na
GCF_020775425.1	PRJNA224116	SAMN21214356	JAIVBK000000000.1	na	1428	1428	Bacillus thuringiensis	strain=CH_72	na	latest	Contig	Major	Full	2021/11/06	ASM2077542v1	University of Zurich	GCA_020775425.1	identical	https://ftp.ncbi.nlm.nih.gov/genomes/all/GCF/020/775/425/GCF_020775425.1_ASM2077542v1	na	na	na	haploid	bacteria	6318668	6318668	34.5	0	213	213	NCBI RefSeq	NCBI Prokaryotic Genome Annotation Pipeline (PGAP)	04/09/23	6658	6015	128	na
GCF_020775725.1	PRJNA224116	SAMN21214350	JAIVBQ000000000.1	na	1428	1428	Bacillus thuringiensis	strain=CH_69	na	latest	Contig	Major	Full	2021/11/06	ASM2077572v1	University of Zurich	GCA_020775725.1	identical	https://ftp.ncbi.nlm.nih.gov/genomes/all/GCF/020/775/725/GCF_020775725.1_ASM2077572v1	na	na	na	haploid	bacteria	6436896	6436896	34.5	0	267	267	NCBI RefSeq	NCBI Prokaryotic Genome Annotation Pipeline (PGAP)	04/09/23	6786	6176	109	na
GCF_020775925.1	PRJNA224116	SAMN21214343	JAIVBX000000000.1	na	1428	1428	Bacillus thuringiensis	strain=CH_733	na	latest	Contig	Major	Full	2021/11/06	ASM2077592v1	University of Zurich	GCA_020775925.1	identical	https://ftp.ncbi.nlm.nih.gov/genomes/all/GCF/020/775/925/GCF_020775925.1_ASM2077592v1	na	na	na	haploid	bacteria	6389584	6389584	34.5	0	244	244	NCBI RefSeq	NCBI Prokaryotic Genome Annotation Pipeline (PGAP)	04/09/23	6759	6107	124	na
GCF_020782405.1	PRJNA224116	SAMN22794048	JAJGPR000000000.1	na	562	562	Escherichia coli	strain=0277	na	latest	Contig	Major	Full	2021/11/06	ASM2078240v1	Ningbo First Hospital	GCA_020782405.1	identical	https://ftp.ncbi.nlm.nih.gov/genomes/all/GCF/020/782/405/GCF_020782405.1_ASM2078240v1	na	na	na	haploid	bacteria	5230878	5230878	50.0	0	187	187	NCBI RefSeq	NCBI Prokaryotic Genome Annotation Pipeline (PGAP)	11/28/22	5267	4780	91	na
GCF_020775875.1	PRJNA224116	SAMN21214345	JAIVBV000000000.1	na	1428	1428	Bacillus thuringiensis	strain=P01_1	na	latest	Contig	Major	Full	2021/11/06	ASM2077587v1	University of Zurich	GCA_020775875.1	identical	https://ftp.ncbi.nlm.nih.gov/genomes/all/GCF/020/775/875/GCF_020775875.1_ASM2077587v1	na	na	na	haploid	bacteria	6455274	6455274	34.5	0	254	254	NCBI RefSeq	NCBI Prokaryotic Genome Annotation Pipeline (PGAP)	04/09/23	6813	6146	119	na
GCF_020782515.1	PRJNA224116	SAMN22794044	JAJGPN000000000.1	na	562	562	Escherichia coli	strain=6089	na	latest	Contig	Major	Full	2021/11/06	ASM2078251v1	Ningbo First Hospital	GCA_020782515.1	identical	https://ftp.ncbi.nlm.nih.gov/genomes/all/GCF/020/782/515/GCF_020782515.1_ASM2078251v1	na	na	na	haploid	bacteria	4855264	4855264	50.5	0	183	183	NCBI RefSeq	NCBI Prokaryotic Genome Annotation Pipeline (PGAP)	11/25/22	4933	4487	87	na
GCF_020695705.1	PRJNA224116	SAMN22377412	na	na	158836	158836	Enterobacter hormaechei	strain=48947CZ	na	latest	Complete Genome	Major	Full	2021/11/01	ASM2069570v1	Charles University in Prague	GCA_020695705.1	identical	https://ftp.ncbi.nlm.nih.gov/genomes/all/GCF/020/695/705/GCF_020695705.1_ASM2069570v1	na	na	na	haploid	bacteria	5269698	5269698	54.5	6	6	6	NCBI RefSeq	NCBI Prokaryotic Genome Annotation Pipeline (PGAP)	04/30/23	5147	4925	116	36687644
GCF_020709065.1	PRJNA224116	SAMN22165156	JAJFCM000000000.1	na	1254	1254	Pediococcus acidilactici	strain=MSK.2.51	na	latest	Contig	Major	Full	2021/11/01	ASM2070906v1	University of Chicago	GCA_020709065.1	identical	https://ftp.ncbi.nlm.nih.gov/genomes/all/GCF/020/709/065/GCF_020709065.1_ASM2070906v1	na	na	na	haploid	bacteria	1983995	1983995	41.5	0	23	23	NCBI RefSeq	NCBI Prokaryotic Genome Annotation Pipeline (PGAP)	11/13/22	1908	1780	60	na
GCF_020708735.1	PRJNA224116	SAMN22165311	JAJFBW000000000.1	na	1547	1547	Thomasclavelia ramosa	strain=MSK.23.103	na	latest	Contig	Major	Full	2021/11/01	ASM2070873v1	University of Chicago	GCA_020708735.1	identical	https://ftp.ncbi.nlm.nih.gov/genomes/all/GCF/020/708/735/GCF_020708735.1_ASM2070873v1	na	na	na	haploid	bacteria	3816566	3816566	31.5	0	317	317	NCBI RefSeq	NCBI Prokaryotic Genome Annotation Pipeline (PGAP)	02/06/23	3879	3681	56	na
GCF_020715325.1	PRJNA224116	SAMN22446305	na	na	149539	28901	Salmonella enterica subsp. enterica serovar Enteritidis	strain=Marill	na	latest	Complete Genome	Major	Full	2021/11/02	ASM2071532v1	National Chung Cheng University	GCA_020715325.1	identical	https://ftp.ncbi.nlm.nih.gov/genomes/all/GCF/020/715/325/GCF_020715325.1_ASM2071532v1	na	na	na	haploid	bacteria	4713509	4713509	52.0	1	1	1	NCBI RefSeq	NCBI Prokaryotic Genome Annotation Pipeline (PGAP)	11/13/22	4592	4314	121	na
GCF_020714625.1	PRJNA224116	SAMN22502797	na	na	186171	186171	Mulberry dwarf phytoplasma	strain=MDGZ-01	na	latest	Complete Genome	Major	Full	2021/11/02	ASM2071462v1	South china agriculture university	GCA_020714625.1	identical	https://ftp.ncbi.nlm.nih.gov/genomes/all/GCF/020/714/625/GCF_020714625.1_ASM2071462v1	na	na	na	haploid	bacteria	622358	622358	29.0	1	1	1	NCBI RefSeq	NCBI Prokaryotic Genome Annotation Pipeline (PGAP)	11/13/22	587	534	41	na
GCF_900043875.2	PRJNA224116	SAMEA2203876	FFUF00000000.2	na	1313	1313	Streptococcus pneumoniae	strain=GPSC97 substr. ST1339	na	latest	Scaffold	Major	Full	2019/05/23	11893_8#14	SC	GCA_900043875.2	identical	https://ftp.ncbi.nlm.nih.gov/genomes/all/GCF/900/043/875/GCF_900043875.2_11893_8_14	na	na	na	haploid	bacteria	2120841	2117944	39.5	0	49	49	NCBI RefSeq	NCBI Prokaryotic Genome Annotation Pipeline (PGAP)	11/12/22	2200	1986	54	na
GCF_020709355.1	PRJNA224116	SAMN22167542	JAJFDX000000000.1	na	1917870	1917870	Lachnoclostridium pacaense	strain=DFI.6.51A	na	latest	Contig	Major	Full	2021/11/01	ASM2070935v1	University of Chicago	GCA_020709355.1	identical	https://ftp.ncbi.nlm.nih.gov/genomes/all/GCF/020/709/355/GCF_020709355.1_ASM2070935v1	na	na	na	haploid	bacteria	6123416	6123416	50.0	0	49	49	NCBI RefSeq	NCBI Prokaryotic Genome Annotation Pipeline (PGAP)	12/15/22	5552	5372	63	na
GCF_020715425.1	PRJNA224116	SAMN22446294	na	na	149539	28901	Salmonella enterica subsp. enterica serovar Enteritidis	strain=Clefable	na	latest	Complete Genome	Major	Full	2021/11/02	ASM2071542v1	National Chung Cheng University	GCA_020715425.1	identical	https://ftp.ncbi.nlm.nih.gov/genomes/all/GCF/020/715/425/GCF_020715425.1_ASM2071542v1	na	na	na	haploid	bacteria	4711503	4711503	52.0	1	1	1	NCBI RefSeq	NCBI Prokaryotic Genome Annotation Pipeline (PGAP)	11/13/22	4595	4313	121	na
GCF_020708975.1	PRJNA224116	SAMN22165196	JAJFCG000000000.1	na	1246	1246	Leuconostoc lactis	strain=MSK.22.141	na	latest	Contig	Major	Full	2021/11/01	ASM2070897v1	University of Chicago	GCA_020708975.1	identical	https://ftp.ncbi.nlm.nih.gov/genomes/all/GCF/020/708/975/GCF_020708975.1_ASM2070897v1	na	na	na	haploid	bacteria	1684371	1684371	43.0	0	16	16	NCBI RefSeq	NCBI Prokaryotic Genome Annotation Pipeline (PGAP)	11/13/22	1692	1613	56	na
GCF_020707265.1	PRJNA224116	SAMN22555426	JAJFEQ000000000.1	na	2887198	2887198	Massilia sp. IC2-477	strain=IC2-477	na	latest	Contig	Major	Full	2021/11/01	ASM2070726v1	Aarhus university	GCA_020707265.1	identical	https://ftp.ncbi.nlm.nih.gov/genomes/all/GCF/020/707/265/GCF_020707265.1_ASM2070726v1	na	na	na	haploid	bacteria	5545975	5545975	65.5	0	38	38	NCBI RefSeq	NCBI Prokaryotic Genome Annotation Pipeline (PGAP)	12/07/22	4954	4776	84	na
GCF_902850355.2	PRJNA224116	SAMEA6647159	CADHSA000000000.2	na	1304	1304	Streptococcus salivarius	na	clinical strain from anonymous patient of Limoges Hospital	latest	Scaffold	Major	Full	2021/08/20	Ssal_L11_v2	University of Oxford, Oxford, England, UK	GCA_902850355.2	identical	https://ftp.ncbi.nlm.nih.gov/genomes/all/GCF/902/850/355/GCF_902850355.2_Ssal_L11_v2	na	na	na	haploid	bacteria	2220027	2206507	39.5	0	1	15	NCBI RefSeq	NCBI Prokaryotic Genome Annotation Pipeline (PGAP)	11/02/22	2082	1955	90	na
GCF_020657915.1	PRJNA224116	SAMN17865195	JAGWDD000000000.1	na	2811490	2811490	Clostridioides sp. ZZV14-6048	strain=ZZV14-6048	na	latest	Contig	Major	Full	2021/10/27	ASM2065791v1	Northern Arizona University	GCA_020657915.1	identical	https://ftp.ncbi.nlm.nih.gov/genomes/all/GCF/020/657/915/GCF_020657915.1_ASM2065791v1	na	na	na	haploid	bacteria	4333786	4333786	28.0	0	175	175	NCBI RefSeq	NCBI Prokaryotic Genome Annotation Pipeline (PGAP)	06/18/23	4227	3921	118	na
GCF_902850325.2	PRJNA224116	SAMEA6647158	CADHSD000000000.2	na	1304	1304	Streptococcus salivarius	na	commensal strain from anonymous patient (individual 7)	latest	Scaffold	Major	Full	2021/08/20	Ssal_F7-1_v2	University of Oxford, Oxford, England, UK	GCA_902850325.2	identical	https://ftp.ncbi.nlm.nih.gov/genomes/all/GCF/902/850/325/GCF_902850325.2_Ssal_F7-1_v2	na	na	na	haploid	bacteria	2208353	2201343	39.5	0	1	88	NCBI RefSeq	NCBI Prokaryotic Genome Annotation Pipeline (PGAP)	11/02/22	2107	1972	88	na
GCF_020641055.1	PRJNA224116	SAMN16082348	na	na	2770776	2770776	Clostridioides sp. ES-S-0010-02	strain=ES-S-0010-02	na	latest	Complete Genome	Major	Full	2021/10/27	ASM2064105v1	Northern Arizona University	GCA_020641055.1	identical	https://ftp.ncbi.nlm.nih.gov/genomes/all/GCF/020/641/055/GCF_020641055.1_ASM2064105v1	na	na	na	haploid	bacteria	4259110	4259110	28.5	1	1	1	NCBI RefSeq	NCBI Prokaryotic Genome Annotation Pipeline (PGAP)	06/18/23	3994	3820	131	na
GCF_020657785.1	PRJNA224116	SAMN17865200	JAGWCY000000000.1	na	2811495	2811495	Clostridioides sp. ZZV14-6154	strain=ZZV14-6154	na	latest	Contig	Major	Full	2021/10/27	ASM2065778v1	Northern Arizona University	GCA_020657785.1	identical	https://ftp.ncbi.nlm.nih.gov/genomes/all/GCF/020/657/785/GCF_020657785.1_ASM2065778v1	na	na	na	haploid	bacteria	4134991	4134991	28.5	0	115	115	NCBI RefSeq	NCBI Prokaryotic Genome Annotation Pipeline (PGAP)	06/18/23	4018	3736	118	na
GCF_020715305.1	PRJNA224116	SAMN22446306	na	na	149539	28901	Salmonella enterica subsp. enterica serovar Enteritidis	strain=Azumarill	na	latest	Complete Genome	Major	Full	2021/11/02	ASM2071530v1	National Chung Cheng University	GCA_020715305.1	identical	https://ftp.ncbi.nlm.nih.gov/genomes/all/GCF/020/715/305/GCF_020715305.1_ASM2071530v1	na	na	na	haploid	bacteria	4713493	4713493	52.0	1	1	1	NCBI RefSeq	NCBI Prokaryotic Genome Annotation Pipeline (PGAP)	11/13/22	4592	4313	121	na
GCF_020714785.1	PRJNA224116	SAMN22446316	na	na	149539	28901	Salmonella enterica subsp. enterica serovar Enteritidis	strain=Frogadier	na	latest	Complete Genome	Major	Full	2021/11/02	ASM2071478v1	National Chung Cheng University	GCA_020714785.1	identical	https://ftp.ncbi.nlm.nih.gov/genomes/all/GCF/020/714/785/GCF_020714785.1_ASM2071478v1	na	na	na	haploid	bacteria	4679376	4679376	52.0	1	1	1	NCBI RefSeq	NCBI Prokaryotic Genome Annotation Pipeline (PGAP)	11/13/22	4546	4273	121	na
GCF_020658435.1	PRJNA224116	SAMN16082351	JACVWF000000000.1	na	2770779	2770779	Clostridioides sp. ES-S-0049-03	strain=ES-S-0049-03	na	latest	Contig	Major	Full	2021/10/27	ASM2065843v1	Northern Arizona University	GCA_020658435.1	identical	https://ftp.ncbi.nlm.nih.gov/genomes/all/GCF/020/658/435/GCF_020658435.1_ASM2065843v1	na	na	na	haploid	bacteria	4465813	4465813	28.0	0	85	85	NCBI RefSeq	NCBI Prokaryotic Genome Annotation Pipeline (PGAP)	06/18/23	4307	4029	107	na
GCF_020658525.1	PRJNA224116	SAMN16082342	JACVWK000000000.1	na	2770770	2770770	Clostridioides sp. ES-S-0001-02	strain=ES-S-0001-02	na	latest	Contig	Major	Full	2021/10/27	ASM2065852v1	Northern Arizona University	GCA_020658525.1	identical	https://ftp.ncbi.nlm.nih.gov/genomes/all/GCF/020/658/525/GCF_020658525.1_ASM2065852v1	na	na	na	haploid	bacteria	4282650	4282650	28.0	0	63	63	NCBI RefSeq	NCBI Prokaryotic Genome Annotation Pipeline (PGAP)	06/18/23	4091	3834	117	na
GCF_020658415.1	PRJNA224116	SAMN16082355	JACVWD000000000.1	na	2770783	2770783	Clostridioides sp. ES-S-0123-01	strain=ES-S-0123-01	na	latest	Contig	Major	Full	2021/10/27	ASM2065841v1	Northern Arizona University	GCA_020658415.1	identical	https://ftp.ncbi.nlm.nih.gov/genomes/all/GCF/020/658/415/GCF_020658415.1_ASM2065841v1	na	na	na	haploid	bacteria	4115216	4115216	28.0	0	24	24	NCBI RefSeq	NCBI Prokaryotic Genome Annotation Pipeline (PGAP)	06/18/23	3875	3664	87	na
GCF_020715045.1	PRJNA224116	SAMN22446311	na	na	149539	28901	Salmonella enterica subsp. enterica serovar Enteritidis	strain=Taillow	na	latest	Complete Genome	Major	Full	2021/11/02	ASM2071504v1	National Chung Cheng University	GCA_020715045.1	identical	https://ftp.ncbi.nlm.nih.gov/genomes/all/GCF/020/715/045/GCF_020715045.1_ASM2071504v1	na	na	na	haploid	bacteria	4712346	4712346	52.0	1	1	1	NCBI RefSeq	NCBI Prokaryotic Genome Annotation Pipeline (PGAP)	11/13/22	4594	4317	121	na
GCF_900033935.2	PRJNA224116	SAMEA2203879	FFUH00000000.2	na	1313	1313	Streptococcus pneumoniae	strain=GPSC38 substr. ST393	na	latest	Scaffold	Major	Full	2019/05/27	11511_8#30	SC	GCA_900033935.2	identical	https://ftp.ncbi.nlm.nih.gov/genomes/all/GCF/900/033/935/GCF_900033935.2_11511_8_30	na	na	na	haploid	bacteria	2154234	2152029	39.0	0	60	60	NCBI RefSeq	NCBI Prokaryotic Genome Annotation Pipeline (PGAP)	11/12/22	2240	2008	53	na
GCF_020715505.1	PRJNA224116	SAMN22446289	na	na	149539	28901	Salmonella enterica subsp. enterica serovar Enteritidis	strain=Charmeleon	na	latest	Complete Genome	Major	Full	2021/11/02	ASM2071550v1	National Chung Cheng University	GCA_020715505.1	identical	https://ftp.ncbi.nlm.nih.gov/genomes/all/GCF/020/715/505/GCF_020715505.1_ASM2071550v1	na	na	na	haploid	bacteria	4713642	4713642	52.0	1	1	1	NCBI RefSeq	NCBI Prokaryotic Genome Annotation Pipeline (PGAP)	11/13/22	4594	4310	121	na
GCF_018682635.1	PRJNA224116	SAMN18092150	JAFKAB000000000.1	na	2815343	2815343	Nitrogeniibacter aestuarii	strain=ZN11-R3-1	na	latest	Contig	Major	Full	2021/06/02	ASM1868263v1	Quanzhou Normal University	GCA_018682635.1	identical	https://ftp.ncbi.nlm.nih.gov/genomes/all/GCF/018/682/635/GCF_018682635.1_ASM1868263v1	na	na	na	haploid	bacteria	4656485	4656485	62.5	0	42	42	NCBI RefSeq	NCBI Prokaryotic Genome Annotation Pipeline (PGAP)	11/13/22	4383	4225	57	na
GCF_020657735.1	PRJNA224116	SAMN17865203	JAGWCV000000000.1	na	2811498	2811498	Clostridioides sp. ZZV15-6383	strain=ZZV15-6383	na	latest	Contig	Major	Full	2021/10/27	ASM2065773v1	Northern Arizona University	GCA_020657735.1	identical	https://ftp.ncbi.nlm.nih.gov/genomes/all/GCF/020/657/735/GCF_020657735.1_ASM2065773v1	na	na	na	haploid	bacteria	3986487	3986487	28.0	0	265	265	NCBI RefSeq	NCBI Prokaryotic Genome Annotation Pipeline (PGAP)	06/18/23	3953	3609	116	na
GCF_020657815.1	PRJNA224116	SAMN17865205	JAGWCT000000000.1	na	2811500	2811500	Clostridioides sp. ZZV15-6597	strain=ZZV15-6597	na	latest	Contig	Major	Full	2021/10/27	ASM2065781v1	Northern Arizona University	GCA_020657815.1	identical	https://ftp.ncbi.nlm.nih.gov/genomes/all/GCF/020/657/815/GCF_020657815.1_ASM2065781v1	na	na	na	haploid	bacteria	4491429	4491429	28.0	0	300	300	NCBI RefSeq	NCBI Prokaryotic Genome Annotation Pipeline (PGAP)	06/18/23	4282	4059	51	na
GCF_020658315.1	PRJNA224116	SAMN16082356	JACVWC000000000.1	na	2770784	2770784	Clostridioides sp. ES-S-0145-01	strain=ES-S-0145-01	na	latest	Contig	Major	Full	2021/10/27	ASM2065831v1	Northern Arizona University	GCA_020658315.1	identical	https://ftp.ncbi.nlm.nih.gov/genomes/all/GCF/020/658/315/GCF_020658315.1_ASM2065831v1	na	na	na	haploid	bacteria	4528579	4528579	28.0	0	54	54	NCBI RefSeq	NCBI Prokaryotic Genome Annotation Pipeline (PGAP)	06/18/23	4314	4109	55	na
GCF_020657705.1	PRJNA224116	SAMN17865206	JAGWCS000000000.1	na	2811501	2811501	Clostridioides sp. ZZV15-6598	strain=ZZV15-6598	na	latest	Contig	Major	Full	2021/10/27	ASM2065770v1	Northern Arizona University	GCA_020657705.1	identical	https://ftp.ncbi.nlm.nih.gov/genomes/all/GCF/020/657/705/GCF_020657705.1_ASM2065770v1	na	na	na	haploid	bacteria	4527433	4527433	28.0	0	406	406	NCBI RefSeq	NCBI Prokaryotic Genome Annotation Pipeline (PGAP)	06/18/23	4462	4224	55	na
GCF_020644575.1	PRJNA224116	SAMN15735169	JACSWD000000000.1	na	562	562	Escherichia coli	strain=B2C	na	latest	Contig	Major	Full	2021/10/27	ASM2064457v1	School of Veterinary Medicine and Animal Science, University of Sao Paulo	GCA_020644575.1	identical	https://ftp.ncbi.nlm.nih.gov/genomes/all/GCF/020/644/575/GCF_020644575.1_ASM2064457v1	na	na	na	haploid	bacteria	5115601	5115601	50.5	0	139	139	NCBI RefSeq	NCBI Prokaryotic Genome Annotation Pipeline (PGAP)	03/20/23	4912	4503	95	35122850
GCF_902850335.2	PRJNA224116	SAMEA6647155	CAJIXW000000000.2	na	1304	1304	Streptococcus salivarius	na	commensal strain from anonymous patient (individual 1)	latest	Scaffold	Major	Full	2021/08/20	Ssal_F1-8_v2	University of Oxford, Oxford, England, UK	GCA_902850335.2	identical	https://ftp.ncbi.nlm.nih.gov/genomes/all/GCF/902/850/335/GCF_902850335.2_Ssal_F1-8_v2	na	na	na	haploid	bacteria	2190275	2160954	40.0	0	1	16	NCBI RefSeq	NCBI Prokaryotic Genome Annotation Pipeline (PGAP)	11/02/22	2048	1924	90	na
GCF_020658185.1	PRJNA224116	SAMN17865191	JAGWDH000000000.1	na	2811486	2811486	Clostridioides sp. ZZV14-5902	strain=ZZV14-5902	na	latest	Contig	Major	Full	2021/10/27	ASM2065818v1	Northern Arizona University	GCA_020658185.1	identical	https://ftp.ncbi.nlm.nih.gov/genomes/all/GCF/020/658/185/GCF_020658185.1_ASM2065818v1	na	na	na	haploid	bacteria	4354605	4354605	28.0	0	123	123	NCBI RefSeq	NCBI Prokaryotic Genome Annotation Pipeline (PGAP)	06/18/23	4206	3956	61	na
GCF_020658135.1	PRJNA224116	SAMN16082361	JACVVZ000000000.1	na	2770789	2770789	Clostridioides sp. ES-W-0017-02	strain=ES-W-0017-02	na	latest	Contig	Major	Full	2021/10/27	ASM2065813v1	Northern Arizona University	GCA_020658135.1	identical	https://ftp.ncbi.nlm.nih.gov/genomes/all/GCF/020/658/135/GCF_020658135.1_ASM2065813v1	na	na	na	haploid	bacteria	4473760	4473760	28.0	0	103	103	NCBI RefSeq	NCBI Prokaryotic Genome Annotation Pipeline (PGAP)	06/18/23	4360	4070	113	na
GCF_020645895.1	PRJNA224116	SAMN20967669	JAINDG000000000.1	na	1352	1352	Enterococcus faecium	strain=HJP554	na	latest	Contig	Major	Full	2021/10/27	ASM2064589v1	Beijing Institute of Microbiology and Epidemiology	GCA_020645895.1	identical	https://ftp.ncbi.nlm.nih.gov/genomes/all/GCF/020/645/895/GCF_020645895.1_ASM2064589v1	na	na	na	haploid	bacteria	2941433	2941433	37.5	0	260	260	NCBI RefSeq	NCBI Prokaryotic Genome Annotation Pipeline (PGAP)	11/02/22	2979	2664	73	na
GCF_020658175.1	PRJNA224116	SAMN16082362	JACVVY000000000.1	na	2770790	2770790	Clostridioides sp. ES-W-0018-02	strain=ES-W-0018-02	na	latest	Contig	Major	Full	2021/10/27	ASM2065817v1	Northern Arizona University	GCA_020658175.1	identical	https://ftp.ncbi.nlm.nih.gov/genomes/all/GCF/020/658/175/GCF_020658175.1_ASM2065817v1	na	na	na	haploid	bacteria	4477523	4477523	28.0	0	82	82	NCBI RefSeq	NCBI Prokaryotic Genome Annotation Pipeline (PGAP)	06/18/23	4341	4061	114	na
GCF_020658465.1	PRJNA224116	SAMN16082350	JACVWG000000000.1	na	2770778	2770778	Clostridioides sp. ES-S-0049-02	strain=ES-S-0049-02	na	latest	Contig	Major	Full	2021/10/27	ASM2065846v1	Northern Arizona University	GCA_020658465.1	identical	https://ftp.ncbi.nlm.nih.gov/genomes/all/GCF/020/658/465/GCF_020658465.1_ASM2065846v1	na	na	na	haploid	bacteria	4328932	4328932	28.0	0	99	99	NCBI RefSeq	NCBI Prokaryotic Genome Annotation Pipeline (PGAP)	06/18/23	4191	3922	113	na
GCF_020657895.1	PRJNA224116	SAMN17865194	JAGWDE000000000.1	na	2811489	2811489	Clostridioides sp. ZZV14-6045	strain=ZZV14-6045	na	latest	Contig	Major	Full	2021/10/27	ASM2065789v1	Northern Arizona University	GCA_020657895.1	identical	https://ftp.ncbi.nlm.nih.gov/genomes/all/GCF/020/657/895/GCF_020657895.1_ASM2065789v1	na	na	na	haploid	bacteria	4601502	4601502	28.0	0	198	198	NCBI RefSeq	NCBI Prokaryotic Genome Annotation Pipeline (PGAP)	06/18/23	4507	4195	123	na
GCF_020709035.1	PRJNA224116	SAMN22165166	JAJFCL000000000.1	na	1254	1254	Pediococcus acidilactici	strain=MSK.2.88	na	latest	Contig	Major	Full	2021/11/01	ASM2070903v1	University of Chicago	GCA_020709035.1	identical	https://ftp.ncbi.nlm.nih.gov/genomes/all/GCF/020/709/035/GCF_020709035.1_ASM2070903v1	na	na	na	haploid	bacteria	1984723	1984723	41.5	0	21	21	NCBI RefSeq	NCBI Prokaryotic Genome Annotation Pipeline (PGAP)	11/13/22	1921	1790	62	na
GCF_020658455.1	PRJNA224116	SAMN16082346	JACVWI000000000.1	na	2770774	2770774	Clostridioides sp. ES-S-0005-03	strain=ES-S-0005-03	na	latest	Contig	Major	Full	2021/10/27	ASM2065845v1	Northern Arizona University	GCA_020658455.1	identical	https://ftp.ncbi.nlm.nih.gov/genomes/all/GCF/020/658/455/GCF_020658455.1_ASM2065845v1	na	na	na	haploid	bacteria	4579463	4579463	28.0	0	51	51	NCBI RefSeq	NCBI Prokaryotic Genome Annotation Pipeline (PGAP)	06/18/23	4376	4127	113	na
GCF_020657835.1	PRJNA224116	SAMN17865202	JAGWCW000000000.1	na	2811497	2811497	Clostridioides sp. ZZV14-6387	strain=ZZV14-6387	na	latest	Contig	Major	Full	2021/10/27	ASM2065783v1	Northern Arizona University	GCA_020657835.1	identical	https://ftp.ncbi.nlm.nih.gov/genomes/all/GCF/020/657/835/GCF_020657835.1_ASM2065783v1	na	na	na	haploid	bacteria	4262682	4262682	28.5	0	174	174	NCBI RefSeq	NCBI Prokaryotic Genome Annotation Pipeline (PGAP)	06/18/23	4070	3859	68	na
GCF_020658095.1	PRJNA224116	SAMN17865192	JAGWDG000000000.1	na	2811487	2811487	Clostridioides sp. ZZV14-6009	strain=ZZV14-6009	na	latest	Contig	Major	Full	2021/10/27	ASM2065809v1	Northern Arizona University	GCA_020658095.1	identical	https://ftp.ncbi.nlm.nih.gov/genomes/all/GCF/020/658/095/GCF_020658095.1_ASM2065809v1	na	na	na	haploid	bacteria	4227950	4227950	28.0	0	105	105	NCBI RefSeq	NCBI Prokaryotic Genome Annotation Pipeline (PGAP)	06/18/23	4041	3813	54	na
GCF_020657855.1	PRJNA224116	SAMN17865199	JAGWCZ000000000.1	na	2811494	2811494	Clostridioides sp. ZZV14-6153	strain=ZZV14-6153	na	latest	Contig	Major	Full	2021/10/27	ASM2065785v1	Northern Arizona University	GCA_020657855.1	identical	https://ftp.ncbi.nlm.nih.gov/genomes/all/GCF/020/657/855/GCF_020657855.1_ASM2065785v1	na	na	na	haploid	bacteria	4225164	4225164	28.0	0	114	114	NCBI RefSeq	NCBI Prokaryotic Genome Annotation Pipeline (PGAP)	06/18/23	4016	3785	58	na
GCF_902850275.2	PRJNA224116	SAMEA6647150	CADHRW000000000.2	na	1304	1304	Streptococcus salivarius	na	clinical strain from anonymous patient from Besancon hospital	latest	Scaffold	Major	Full	2021/08/20	Ssal_B35_v2	University of Oxford, Oxford, England, UK	GCA_902850275.2	identical	https://ftp.ncbi.nlm.nih.gov/genomes/all/GCF/902/850/275/GCF_902850275.2_Ssal_B35_v2	na	na	na	haploid	bacteria	2174336	2152620	40.0	0	1	26	NCBI RefSeq	NCBI Prokaryotic Genome Annotation Pipeline (PGAP)	11/02/22	2027	1903	90	na
GCF_020657975.1	PRJNA224116	SAMN17865196	JAGWDC000000000.1	na	2811491	2811491	Clostridioides sp. ZZV14-6104	strain=ZZV14-6104	na	latest	Contig	Major	Full	2021/10/27	ASM2065797v1	Northern Arizona University	GCA_020657975.1	identical	https://ftp.ncbi.nlm.nih.gov/genomes/all/GCF/020/657/975/GCF_020657975.1_ASM2065797v1	na	na	na	haploid	bacteria	4363856	4363856	28.5	0	233	233	NCBI RefSeq	NCBI Prokaryotic Genome Annotation Pipeline (PGAP)	06/18/23	4359	3983	177	na
GCF_020657695.1	PRJNA224116	SAMN22403891	JAJDFW000000000.1	na	470	470	Acinetobacter baumannii	strain=SC02	na	latest	Contig	Major	Full	2021/10/27	ASM2065769v1	Universidade Federal de Pelotas	GCA_020657695.1	identical	https://ftp.ncbi.nlm.nih.gov/genomes/all/GCF/020/657/695/GCF_020657695.1_ASM2065769v1	na	na	na	haploid	bacteria	4280693	4280693	38.5	0	64	64	NCBI RefSeq	NCBI Prokaryotic Genome Annotation Pipeline (PGAP)	11/02/22	4199	3902	99	na
GCF_020658495.1	PRJNA224116	SAMN16082349	JACVWH000000000.1	na	2770777	2770777	Clostridioides sp. ES-S-0048-02	strain=ES-S-0048-02	na	latest	Contig	Major	Full	2021/10/27	ASM2065849v1	Northern Arizona University	GCA_020658495.1	identical	https://ftp.ncbi.nlm.nih.gov/genomes/all/GCF/020/658/495/GCF_020658495.1_ASM2065849v1	na	na	na	haploid	bacteria	4248405	4248405	28.0	0	101	101	NCBI RefSeq	NCBI Prokaryotic Genome Annotation Pipeline (PGAP)	06/18/23	4133	3851	111	na
GCF_020657875.1	PRJNA224116	SAMN17865198	JAGWDA000000000.1	na	2811493	2811493	Clostridioides sp. ZZV14-6150	strain=ZZV14-6150	na	latest	Contig	Major	Full	2021/10/27	ASM2065787v1	Northern Arizona University	GCA_020657875.1	identical	https://ftp.ncbi.nlm.nih.gov/genomes/all/GCF/020/657/875/GCF_020657875.1_ASM2065787v1	na	na	na	haploid	bacteria	4319828	4319828	28.0	0	120	120	NCBI RefSeq	NCBI Prokaryotic Genome Annotation Pipeline (PGAP)	06/18/23	4181	3949	54	na
GCF_020641035.1	PRJNA224116	SAMN16082360	na	na	2770788	2770788	Clostridioides sp. ES-W-0016-02	strain=ES-W-0016-02	na	latest	Complete Genome	Major	Full	2021/10/27	ASM2064103v1	Northern Arizona University	GCA_020641035.1	identical	https://ftp.ncbi.nlm.nih.gov/genomes/all/GCF/020/641/035/GCF_020641035.1_ASM2064103v1	na	na	na	haploid	bacteria	4494978	4494978	28.0	2	2	2	NCBI RefSeq	NCBI Prokaryotic Genome Annotation Pipeline (PGAP)	06/18/23	4202	4031	133	na
GCF_020657905.1	PRJNA224116	SAMN17865197	JAGWDB000000000.1	na	2811492	2811492	Clostridioides sp. ZZV14-6105	strain=ZZV14-6105	na	latest	Contig	Major	Full	2021/10/27	ASM2065790v1	Northern Arizona University	GCA_020657905.1	identical	https://ftp.ncbi.nlm.nih.gov/genomes/all/GCF/020/657/905/GCF_020657905.1_ASM2065790v1	na	na	na	haploid	bacteria	4122481	4122481	28.5	0	162	162	NCBI RefSeq	NCBI Prokaryotic Genome Annotation Pipeline (PGAP)	06/18/23	3914	3673	63	na
GCF_020658355.1	PRJNA224116	SAMN16082357	JACVWB000000000.1	na	2770785	2770785	Clostridioides sp. ES-S-0171-01	strain=ES-S-0171-01	na	latest	Contig	Major	Full	2021/10/27	ASM2065835v1	Northern Arizona University	GCA_020658355.1	identical	https://ftp.ncbi.nlm.nih.gov/genomes/all/GCF/020/658/355/GCF_020658355.1_ASM2065835v1	na	na	na	haploid	bacteria	3959597	3959597	28.0	0	120	120	NCBI RefSeq	NCBI Prokaryotic Genome Annotation Pipeline (PGAP)	06/18/23	3749	3487	74	na
GCF_020658055.1	PRJNA224116	SAMN17865193	JAGWDF000000000.1	na	2811488	2811488	Clostridioides sp. ZZV14-6044	strain=ZZV14-6044	na	latest	Contig	Major	Full	2021/10/27	ASM2065805v1	Northern Arizona University	GCA_020658055.1	identical	https://ftp.ncbi.nlm.nih.gov/genomes/all/GCF/020/658/055/GCF_020658055.1_ASM2065805v1	na	na	na	haploid	bacteria	4463399	4463399	28.0	0	214	214	NCBI RefSeq	NCBI Prokaryotic Genome Annotation Pipeline (PGAP)	06/18/23	4486	4130	154	na
GCF_020657755.1	PRJNA224116	SAMN17865204	JAGWCU000000000.1	na	2811499	2811499	Clostridioides sp. ZZV15-6388	strain=ZZV15-6388	na	latest	Contig	Major	Full	2021/10/27	ASM2065775v1	Northern Arizona University	GCA_020657755.1	identical	https://ftp.ncbi.nlm.nih.gov/genomes/all/GCF/020/657/755/GCF_020657755.1_ASM2065775v1	na	na	na	haploid	bacteria	4218730	4218730	28.0	0	166	166	NCBI RefSeq	NCBI Prokaryotic Genome Annotation Pipeline (PGAP)	06/18/23	4065	3781	120	na
GCF_020732105.1	PRJNA224116	SAMN21542718	JAIUTZ000000000.1	na	562	562	Escherichia coli	strain=5490	na	latest	Contig	Major	Full	2021/11/02	ASM2073210v1	University of Guelph	GCA_020732105.1	identical	https://ftp.ncbi.nlm.nih.gov/genomes/all/GCF/020/732/105/GCF_020732105.1_ASM2073210v1	na	na	na	haploid	bacteria	4960405	4960405	50.5	0	104	104	NCBI RefSeq	NCBI Prokaryotic Genome Annotation Pipeline (PGAP)	11/13/22	4873	4441	94	na
GCF_020732225.1	PRJNA224116	SAMN21542715	JAIUUC000000000.1	na	562	562	Escherichia coli	strain=SK642	na	latest	Contig	Major	Full	2021/11/02	ASM2073222v1	University of Guelph	GCA_020732225.1	identical	https://ftp.ncbi.nlm.nih.gov/genomes/all/GCF/020/732/225/GCF_020732225.1_ASM2073222v1	na	na	na	haploid	bacteria	5285349	5285349	50.0	0	212	212	NCBI RefSeq	NCBI Prokaryotic Genome Annotation Pipeline (PGAP)	11/13/22	5300	4764	95	na
GCF_020735465.1	PRJNA224116	SAMN22091669	na	representative genome	445975	147206	Collinsella stercoris DSM 13279	strain=FDAARGOS_1572	na	latest	Complete Genome	Major	Full	2021/11/03	ASM2073546v1	US Food and Drug Administration	GCA_020735465.1	identical	https://ftp.ncbi.nlm.nih.gov/genomes/all/GCF/020/735/465/GCF_020735465.1_ASM2073546v1	na	na	na	haploid	bacteria	2460750	2460750	63.0	1	1	1	NCBI RefSeq	NCBI Prokaryotic Genome Annotation Pipeline (PGAP)	11/15/22	2096	2012	64	na
GCF_020732325.1	PRJNA224116	SAMN21542711	JAIUUG000000000.1	na	562	562	Escherichia coli	strain=5358	na	latest	Contig	Major	Full	2021/11/02	ASM2073232v1	University of Guelph	GCA_020732325.1	identical	https://ftp.ncbi.nlm.nih.gov/genomes/all/GCF/020/732/325/GCF_020732325.1_ASM2073232v1	na	na	na	haploid	bacteria	4722335	4722335	50.5	0	117	117	NCBI RefSeq	NCBI Prokaryotic Genome Annotation Pipeline (PGAP)	11/13/22	4646	4201	99	na
GCF_020735545.1	PRJNA224116	SAMN22365129	na	representative genome	249058	249058	Gordonia otitidis	strain=FDAARGOS_1600	na	latest	Complete Genome	Major	Full	2021/11/03	ASM2073554v1	US Food and Drug Administration	GCA_020735545.1	identical	https://ftp.ncbi.nlm.nih.gov/genomes/all/GCF/020/735/545/GCF_020735545.1_ASM2073554v1	na	na	na	haploid	bacteria	5108829	5108829	65.5	1	1	1	NCBI RefSeq	NCBI Prokaryotic Genome Annotation Pipeline (PGAP)	11/15/22	4618	4488	56	na
GCF_020732585.1	PRJNA224116	SAMN21542697	JAIUUU000000000.1	na	562	562	Escherichia coli	strain=5130	na	latest	Contig	Major	Full	2021/11/02	ASM2073258v1	University of Guelph	GCA_020732585.1	identical	https://ftp.ncbi.nlm.nih.gov/genomes/all/GCF/020/732/585/GCF_020732585.1_ASM2073258v1	na	na	na	haploid	bacteria	4789805	4789805	50.5	0	94	94	NCBI RefSeq	NCBI Prokaryotic Genome Annotation Pipeline (PGAP)	11/13/22	4705	4305	92	na
GCF_020732895.1	PRJNA224116	SAMN21542682	JAIUVJ000000000.1	na	562	562	Escherichia coli	strain=R623	na	latest	Contig	Major	Full	2021/11/02	ASM2073289v1	University of Guelph	GCA_020732895.1	identical	https://ftp.ncbi.nlm.nih.gov/genomes/all/GCF/020/732/895/GCF_020732895.1_ASM2073289v1	na	na	na	haploid	bacteria	4818517	4818517	50.5	0	82	82	NCBI RefSeq	NCBI Prokaryotic Genome Annotation Pipeline (PGAP)	11/13/22	4693	4330	95	na
GCF_020736245.1	PRJNA224116	SAMN22091641	na	na	152500	152500	Burkholderia dolosa	strain=FDAARGOS_1544	na	latest	Complete Genome	Major	Full	2021/11/03	ASM2073624v1	US Food and Drug Administration	GCA_020736245.1	identical	https://ftp.ncbi.nlm.nih.gov/genomes/all/GCF/020/736/245/GCF_020736245.1_ASM2073624v1	na	na	na	haploid	bacteria	6411456	6411456	67.0	3	3	3	NCBI RefSeq	NCBI Prokaryotic Genome Annotation Pipeline (PGAP)	11/16/22	5825	5639	86	na
GCF_020732785.1	PRJNA224116	SAMN21542685	JAIUVG000000000.1	na	562	562	Escherichia coli	strain=12-1101-1P	na	latest	Contig	Major	Full	2021/11/02	ASM2073278v1	University of Guelph	GCA_020732785.1	identical	https://ftp.ncbi.nlm.nih.gov/genomes/all/GCF/020/732/785/GCF_020732785.1_ASM2073278v1	na	na	na	haploid	bacteria	5209885	5209885	50.0	0	89	89	NCBI RefSeq	NCBI Prokaryotic Genome Annotation Pipeline (PGAP)	11/13/22	5039	4648	97	na
GCF_020732235.1	PRJNA224116	SAMN21542714	JAIUUD000000000.1	na	562	562	Escherichia coli	strain=5454	na	latest	Contig	Major	Full	2021/11/02	ASM2073223v1	University of Guelph	GCA_020732235.1	identical	https://ftp.ncbi.nlm.nih.gov/genomes/all/GCF/020/732/235/GCF_020732235.1_ASM2073223v1	na	na	na	haploid	bacteria	4682569	4682569	50.5	0	81	81	NCBI RefSeq	NCBI Prokaryotic Genome Annotation Pipeline (PGAP)	11/13/22	4537	4182	84	na
GCF_020737015.1	PRJNA224116	SAMN10025248	QYRZ00000000.1	na	53442	53442	Eubacterium callanderi	strain=AHG0017	na	latest	Contig	Major	Full	2021/11/03	ASM2073701v1	University of Queensland	GCA_020737015.1	identical	https://ftp.ncbi.nlm.nih.gov/genomes/all/GCF/020/737/015/GCF_020737015.1_ASM2073701v1	na	na	na	haploid	bacteria	4704612	4704612	47.0	0	86	86	NCBI RefSeq	NCBI Prokaryotic Genome Annotation Pipeline (PGAP)	11/16/22	4530	4329	73	na
GCF_020731325.1	PRJNA224116	SAMN22365122	JAJFOI000000000.1	na	1260	1260	Finegoldia magna	strain=FDAARGOS_1593	na	latest	Contig	Major	Full	2021/11/02	ASM2073132v1	US Food and Drug Administration	GCA_020731325.1	identical	https://ftp.ncbi.nlm.nih.gov/genomes/all/GCF/020/731/325/GCF_020731325.1_ASM2073132v1	na	assembly from type material	na	haploid	bacteria	2063084	2063084	31.5	0	2	2	NCBI RefSeq	NCBI Prokaryotic Genome Annotation Pipeline (PGAP)	11/13/22	1997	1849	66	na
GCF_020735585.1	PRJNA224116	SAMN22365120	na	na	1507806	196	Campylobacter fetus subsp. testudinum	strain=FDAARGOS_1591	na	latest	Complete Genome	Major	Full	2021/11/03	ASM2073558v1	US Food and Drug Administration	GCA_020735585.1	identical	https://ftp.ncbi.nlm.nih.gov/genomes/all/GCF/020/735/585/GCF_020735585.1_ASM2073558v1	na	na	na	haploid	bacteria	1775493	1775493	33.0	1	1	1	NCBI RefSeq	NCBI Prokaryotic Genome Annotation Pipeline (PGAP)	11/15/22	1783	1710	56	na
GCF_020736185.1	PRJNA224116	SAMN22091645	na	na	824	824	Campylobacter gracilis	strain=FDAARGOS_1548	na	latest	Complete Genome	Major	Full	2021/11/03	ASM2073618v1	US Food and Drug Administration	GCA_020736185.1	identical	https://ftp.ncbi.nlm.nih.gov/genomes/all/GCF/020/736/185/GCF_020736185.1_ASM2073618v1	na	assembly from type material	na	haploid	bacteria	2281730	2281730	46.5	1	1	1	NCBI RefSeq	NCBI Prokaryotic Genome Annotation Pipeline (PGAP)	11/16/22	2245	2137	54	na
GCF_020731085.1	PRJNA224116	SAMN22565309	JAJFZR000000000.1	na	2886938	2886938	Arthrobacter sp. zg-Y20	strain=zg-Y20	na	latest	Contig	Major	Full	2021/11/02	ASM2073108v1	Chinese Center For Disease Control And Prevention	GCA_020731085.1	identical	https://ftp.ncbi.nlm.nih.gov/genomes/all/GCF/020/731/085/GCF_020731085.1_ASM2073108v1	na	na	na	haploid	bacteria	3499753	3499753	66.0	0	26	26	NCBI RefSeq	NCBI Prokaryotic Genome Annotation Pipeline (PGAP)	12/23/22	3387	3120	60	na
GCF_020732885.1	PRJNA224116	SAMN21542683	JAIUVI000000000.1	na	562	562	Escherichia coli	strain=S589	na	latest	Contig	Major	Full	2021/11/02	ASM2073288v1	University of Guelph	GCA_020732885.1	identical	https://ftp.ncbi.nlm.nih.gov/genomes/all/GCF/020/732/885/GCF_020732885.1_ASM2073288v1	na	na	na	haploid	bacteria	5089218	5089218	50.5	0	73	73	NCBI RefSeq	NCBI Prokaryotic Genome Annotation Pipeline (PGAP)	11/13/22	4982	4592	89	na
GCF_020733005.1	PRJNA224116	SAMN21542676	JAIUVP000000000.1	na	562	562	Escherichia coli	strain=R1097	na	latest	Contig	Major	Full	2021/11/02	ASM2073300v1	University of Guelph	GCA_020733005.1	identical	https://ftp.ncbi.nlm.nih.gov/genomes/all/GCF/020/733/005/GCF_020733005.1_ASM2073300v1	na	na	na	haploid	bacteria	4955069	4955069	50.5	0	112	112	NCBI RefSeq	NCBI Prokaryotic Genome Annotation Pipeline (PGAP)	11/13/22	4823	4406	98	na
GCF_020731005.1	PRJNA224116	SAMN22565539	JAJFZW000000000.1	na	2886935	2886935	Arthrobacter caoxuetaonis	strain=zg-Y324	na	latest	Contig	Major	Full	2021/11/02	ASM2073100v1	Chinese Center For Disease Control And Prevention	GCA_020731005.1	identical	https://ftp.ncbi.nlm.nih.gov/genomes/all/GCF/020/731/005/GCF_020731005.1_ASM2073100v1	na	na	na	haploid	bacteria	3752259	3752259	65.5	0	18	18	NCBI RefSeq	NCBI Prokaryotic Genome Annotation Pipeline (PGAP)	04/16/23	3508	3201	66	na
GCF_020731675.1	PRJNA224116	SAMN21542743	JAIUTA000000000.1	na	562	562	Escherichia coli	strain=R934	na	latest	Contig	Major	Full	2021/11/02	ASM2073167v1	University of Guelph	GCA_020731675.1	identical	https://ftp.ncbi.nlm.nih.gov/genomes/all/GCF/020/731/675/GCF_020731675.1_ASM2073167v1	na	na	na	haploid	bacteria	5097757	5097757	50.0	0	73	73	NCBI RefSeq	NCBI Prokaryotic Genome Annotation Pipeline (PGAP)	11/13/22	4923	4548	103	na
GCF_020719285.1	PRJNA224116	SAMN22668669	na	na	197	197	Campylobacter jejuni	strain=OBT12377	na	latest	Complete Genome	Major	Full	2021/11/02	ASM2071928v1	Naval Medical Research Center, Biological Defense Research Directorate	GCA_020719285.1	identical	https://ftp.ncbi.nlm.nih.gov/genomes/all/GCF/020/719/285/GCF_020719285.1_ASM2071928v1	na	na	na	haploid	bacteria	1627623	1627623	30.5	1	1	1	NCBI RefSeq	NCBI Prokaryotic Genome Annotation Pipeline (PGAP)	11/13/22	1675	1576	56	na
GCF_020731715.1	PRJNA224116	SAMN21542741	JAIUTC000000000.1	na	562	562	Escherichia coli	strain=SK661	na	latest	Contig	Major	Full	2021/11/02	ASM2073171v1	University of Guelph	GCA_020731715.1	identical	https://ftp.ncbi.nlm.nih.gov/genomes/all/GCF/020/731/715/GCF_020731715.1_ASM2073171v1	na	na	na	haploid	bacteria	4773884	4773884	50.0	0	123	123	NCBI RefSeq	NCBI Prokaryotic Genome Annotation Pipeline (PGAP)	11/13/22	4737	4256	103	na
GCF_020731535.1	PRJNA224116	SAMN22565310	JAJFZS000000000.1	na	2886939	2886939	Arthrobacter sp. zg-Y40	strain=zg-Y40	na	latest	Contig	Major	Full	2021/11/02	ASM2073153v1	Chinese Center For Disease Control And Prevention	GCA_020731535.1	identical	https://ftp.ncbi.nlm.nih.gov/genomes/all/GCF/020/731/535/GCF_020731535.1_ASM2073153v1	na	na	na	haploid	bacteria	3480685	3480685	66.0	0	21	21	NCBI RefSeq	NCBI Prokaryotic Genome Annotation Pipeline (PGAP)	12/23/22	3329	3043	65	na
GCF_020731095.1	PRJNA224116	SAMN22565312	JAJFZT000000000.1	na	2886936	2886936	Arthrobacter zhangbolii	strain=zg-Y462	na	latest	Contig	Major	Full	2021/11/02	ASM2073109v1	Chinese Center For Disease Control And Prevention	GCA_020731095.1	identical	https://ftp.ncbi.nlm.nih.gov/genomes/all/GCF/020/731/095/GCF_020731095.1_ASM2073109v1	na	assembly from type material	na	haploid	bacteria	3438053	3438053	65.5	0	17	17	NCBI RefSeq	NCBI Prokaryotic Genome Annotation Pipeline (PGAP)	04/16/23	3243	2964	65	na
GCF_020735625.1	PRJNA224116	SAMN22091654	na	na	1260	1260	Finegoldia magna	strain=FDAARGOS_1557	na	latest	Complete Genome	Major	Full	2021/11/03	ASM2073562v1	US Food and Drug Administration	GCA_020735625.1	identical	https://ftp.ncbi.nlm.nih.gov/genomes/all/GCF/020/735/625/GCF_020735625.1_ASM2073562v1	na	na	na	haploid	bacteria	1984762	1984762	32.0	2	2	2	NCBI RefSeq	NCBI Prokaryotic Genome Annotation Pipeline (PGAP)	11/15/22	1907	1829	63	na
GCF_020720575.1	PRJNA224116	SAMN22668663	na	na	197	197	Campylobacter jejuni	strain=6-897-19	na	latest	Complete Genome	Major	Full	2021/11/02	ASM2072057v1	Naval Medical Research Center, Biological Defense Research Directorate	GCA_020720575.1	identical	https://ftp.ncbi.nlm.nih.gov/genomes/all/GCF/020/720/575/GCF_020720575.1_ASM2072057v1	na	na	na	haploid	bacteria	1621554	1621554	30.5	1	1	1	NCBI RefSeq	NCBI Prokaryotic Genome Annotation Pipeline (PGAP)	11/13/22	1670	1573	52	na
GCF_020736205.1	PRJNA224116	SAMN22091646	na	na	203	203	Campylobacter rectus	strain=FDAARGOS_1549	na	latest	Complete Genome	Major	Full	2021/11/03	ASM2073620v1	US Food and Drug Administration	GCA_020736205.1	identical	https://ftp.ncbi.nlm.nih.gov/genomes/all/GCF/020/736/205/GCF_020736205.1_ASM2073620v1	na	assembly from type material	na	haploid	bacteria	2571801	2571801	44.5	1	1	1	NCBI RefSeq	NCBI Prokaryotic Genome Annotation Pipeline (PGAP)	11/16/22	2498	2368	60	na
GCF_020731065.1	PRJNA224116	SAMN22565540	JAJFZX000000000.1	na	2886932	2886932	Arthrobacter sp. zg-Y1110	strain=zg-Y1110	na	latest	Contig	Major	Full	2021/11/02	ASM2073106v1	Chinese Center For Disease Control And Prevention	GCA_020731065.1	identical	https://ftp.ncbi.nlm.nih.gov/genomes/all/GCF/020/731/065/GCF_020731065.1_ASM2073106v1	na	na	na	haploid	bacteria	3885402	3885402	65.5	0	19	19	NCBI RefSeq	NCBI Prokaryotic Genome Annotation Pipeline (PGAP)	08/17/22	3805	3470	106	na
GCF_020734025.1	PRJNA224116	SAMN21542662	JAIUWD000000000.1	na	562	562	Escherichia coli	strain=S123	na	latest	Contig	Major	Full	2021/11/02	ASM2073402v1	University of Guelph	GCA_020734025.1	identical	https://ftp.ncbi.nlm.nih.gov/genomes/all/GCF/020/734/025/GCF_020734025.1_ASM2073402v1	na	na	na	haploid	bacteria	4981600	4981600	50.5	0	134	134	NCBI RefSeq	NCBI Prokaryotic Genome Annotation Pipeline (PGAP)	11/15/22	4903	4447	93	na
GCF_020732405.1	PRJNA224116	SAMN21542706	JAIUUL000000000.1	na	562	562	Escherichia coli	strain=12-1209-3P	na	latest	Contig	Major	Full	2021/11/02	ASM2073240v1	University of Guelph	GCA_020732405.1	identical	https://ftp.ncbi.nlm.nih.gov/genomes/all/GCF/020/732/405/GCF_020732405.1_ASM2073240v1	na	na	na	haploid	bacteria	4774536	4774536	50.5	0	88	88	NCBI RefSeq	NCBI Prokaryotic Genome Annotation Pipeline (PGAP)	11/13/22	4636	4264	89	na
GCF_020731765.1	PRJNA224116	SAMN21542737	JAIUTG000000000.1	na	562	562	Escherichia coli	strain=R1568	na	latest	Contig	Major	Full	2021/11/02	ASM2073176v1	University of Guelph	GCA_020731765.1	identical	https://ftp.ncbi.nlm.nih.gov/genomes/all/GCF/020/731/765/GCF_020731765.1_ASM2073176v1	na	na	na	haploid	bacteria	4756244	4756244	50.5	0	135	135	NCBI RefSeq	NCBI Prokaryotic Genome Annotation Pipeline (PGAP)	11/13/22	4743	4303	94	na
GCF_020732825.1	PRJNA224116	SAMN21542686	JAIUVF000000000.1	na	562	562	Escherichia coli	strain=12-1109-1P	na	latest	Contig	Major	Full	2021/11/02	ASM2073282v1	University of Guelph	GCA_020732825.1	identical	https://ftp.ncbi.nlm.nih.gov/genomes/all/GCF/020/732/825/GCF_020732825.1_ASM2073282v1	na	na	na	haploid	bacteria	5208047	5208047	50.0	0	85	85	NCBI RefSeq	NCBI Prokaryotic Genome Annotation Pipeline (PGAP)	11/13/22	5029	4639	92	na
GCF_020731875.1	PRJNA224116	SAMN21542732	JAIUTL000000000.1	na	562	562	Escherichia coli	strain=R1299	na	latest	Contig	Major	Full	2021/11/02	ASM2073187v1	University of Guelph	GCA_020731875.1	identical	https://ftp.ncbi.nlm.nih.gov/genomes/all/GCF/020/731/875/GCF_020731875.1_ASM2073187v1	na	na	na	haploid	bacteria	4808914	4808914	50.5	0	58	58	NCBI RefSeq	NCBI Prokaryotic Genome Annotation Pipeline (PGAP)	11/13/22	4675	4311	89	na
GCF_020731915.1	PRJNA224116	SAMN21542730	JAIUTN000000000.1	na	562	562	Escherichia coli	strain=R1517	na	latest	Contig	Major	Full	2021/11/02	ASM2073191v1	University of Guelph	GCA_020731915.1	identical	https://ftp.ncbi.nlm.nih.gov/genomes/all/GCF/020/731/915/GCF_020731915.1_ASM2073191v1	na	na	na	haploid	bacteria	5227889	5227889	50.0	0	132	132	NCBI RefSeq	NCBI Prokaryotic Genome Annotation Pipeline (PGAP)	11/13/22	5132	4661	82	na
GCF_020732805.1	PRJNA224116	SAMN21542684	JAIUVH000000000.1	na	562	562	Escherichia coli	strain=R1188	na	latest	Contig	Major	Full	2021/11/02	ASM2073280v1	University of Guelph	GCA_020732805.1	identical	https://ftp.ncbi.nlm.nih.gov/genomes/all/GCF/020/732/805/GCF_020732805.1_ASM2073280v1	na	na	na	haploid	bacteria	4890053	4890053	50.5	0	64	64	NCBI RefSeq	NCBI Prokaryotic Genome Annotation Pipeline (PGAP)	11/13/22	4749	4347	102	na
GCF_020736145.1	PRJNA224116	SAMN22091643	na	na	197	197	Campylobacter jejuni	strain=FDAARGOS_1546	na	latest	Complete Genome	Major	Full	2021/11/03	ASM2073614v1	US Food and Drug Administration	GCA_020736145.1	identical	https://ftp.ncbi.nlm.nih.gov/genomes/all/GCF/020/736/145/GCF_020736145.1_ASM2073614v1	na	na	na	haploid	bacteria	1628025	1628025	30.5	1	1	1	NCBI RefSeq	NCBI Prokaryotic Genome Annotation Pipeline (PGAP)	11/16/22	1670	1578	56	na
GCF_020733045.1	PRJNA224116	SAMN22165260	JAJFOU000000000.1	na	1685	1685	Bifidobacterium breve	strain=MSK.23.141	na	latest	Contig	Major	Full	2021/11/02	ASM2073304v1	University of Chicago	GCA_020733045.1	identical	https://ftp.ncbi.nlm.nih.gov/genomes/all/GCF/020/733/045/GCF_020733045.1_ASM2073304v1	na	na	na	haploid	bacteria	2292962	2292962	58.5	0	79	79	NCBI RefSeq	NCBI Prokaryotic Genome Annotation Pipeline (PGAP)	11/13/22	2006	1811	62	na
GCF_020720445.1	PRJNA224116	SAMN22668665	na	na	197	197	Campylobacter jejuni	strain=6-1197-19	na	latest	Complete Genome	Major	Full	2021/11/02	ASM2072044v1	Naval Medical Research Center, Biological Defense Research Directorate	GCA_020720445.1	identical	https://ftp.ncbi.nlm.nih.gov/genomes/all/GCF/020/720/445/GCF_020720445.1_ASM2072044v1	na	na	na	haploid	bacteria	1627619	1627619	30.5	1	1	1	NCBI RefSeq	NCBI Prokaryotic Genome Annotation Pipeline (PGAP)	11/13/22	1674	1576	56	na
GCF_020735385.1	PRJNA224116	SAMN22091656	na	na	137732	137732	Granulicatella elegans	strain=FDAARGOS_1559	na	latest	Complete Genome	Major	Full	2021/11/03	ASM2073538v1	US Food and Drug Administration	GCA_020735385.1	identical	https://ftp.ncbi.nlm.nih.gov/genomes/all/GCF/020/735/385/GCF_020735385.1_ASM2073538v1	na	assembly from type material	na	haploid	bacteria	1890620	1890620	33.5	1	1	1	NCBI RefSeq	NCBI Prokaryotic Genome Annotation Pipeline (PGAP)	11/15/22	1866	1725	78	na
GCF_020734105.1	PRJNA224116	SAMN21907271	JAJAFR000000000.1	na	2879466	2879466	Alkalihalobacillus deserti	strain=TRPH29	na	latest	Contig	Major	Full	2021/11/02	ASM2073410v1	Xinjiang Normal University	GCA_020734105.1	identical	https://ftp.ncbi.nlm.nih.gov/genomes/all/GCF/020/734/105/GCF_020734105.1_ASM2073410v1	na	assembly from type material	na	haploid	bacteria	5049221	5049221	37.0	0	72	72	NCBI RefSeq	NCBI Prokaryotic Genome Annotation Pipeline (PGAP)	07/02/23	5169	4510	206	na
GCF_020733145.1	PRJNA224116	SAMN22359573	JAJFZH000000000.1	na	2884873	2884873	Chryseobacterium sp. X308	strain=X308	na	latest	Contig	Major	Full	2021/11/02	ASM2073314v1	CSIR- National Environmental Engineering Research Institute	GCA_020733145.1	identical	https://ftp.ncbi.nlm.nih.gov/genomes/all/GCF/020/733/145/GCF_020733145.1_ASM2073314v1	na	na	na	haploid	bacteria	5039106	5039106	36.5	0	59	59	NCBI RefSeq	NCBI Prokaryotic Genome Annotation Pipeline (PGAP)	10/07/22	4570	4443	79	na
GCF_020731385.1	PRJNA224116	SAMN22357973	JAJFEW000000000.1	na	615	615	Serratia marcescens	strain=SGT5.3	na	latest	Contig	Major	Full	2021/11/02	ASM2073138v1	Agricultural Research Council-API	GCA_020731385.1	identical	https://ftp.ncbi.nlm.nih.gov/genomes/all/GCF/020/731/385/GCF_020731385.1_ASM2073138v1	na	na	na	haploid	bacteria	5125491	5125491	59.5	0	188	188	NCBI RefSeq	NCBI Prokaryotic Genome Annotation Pipeline (PGAP)	07/16/23	5014	4727	100	na
GCF_020739945.1	PRJNA224116	SAMN22599442	JAJFNL000000000.1	na	1283	1283	Staphylococcus haemolyticus	strain=CEMTC_3601	na	latest	Contig	Major	Full	2021/11/03	ASM2073994v1	Institute of Chemical Biology and Fundamental Medicine (ICBFM SB RAS)	GCA_020739945.1	identical	https://ftp.ncbi.nlm.nih.gov/genomes/all/GCF/020/739/945/GCF_020739945.1_ASM2073994v1	na	na	na	haploid	bacteria	2397453	2397453	32.5	0	616	616	NCBI RefSeq	NCBI Prokaryotic Genome Annotation Pipeline (PGAP)	12/15/22	2493	2204	38	34946089
GCF_020719145.1	PRJNA224116	SAMN22668668	na	na	197	197	Campylobacter jejuni	strain=CMP10201	na	latest	Complete Genome	Major	Full	2021/11/02	ASM2071914v1	Naval Medical Research Center, Biological Defense Research Directorate	GCA_020719145.1	identical	https://ftp.ncbi.nlm.nih.gov/genomes/all/GCF/020/719/145/GCF_020719145.1_ASM2071914v1	na	na	na	haploid	bacteria	1667160	1667160	30.5	1	1	1	NCBI RefSeq	NCBI Prokaryotic Genome Annotation Pipeline (PGAP)	11/13/22	1727	1627	56	na
GCF_020719015.1	PRJNA224116	SAMN22668675	na	na	197	197	Campylobacter jejuni	strain=SHI5328	na	latest	Complete Genome	Major	Full	2021/11/02	ASM2071901v1	Naval Medical Research Center, Biological Defense Research Directorate	GCA_020719015.1	identical	https://ftp.ncbi.nlm.nih.gov/genomes/all/GCF/020/719/015/GCF_020719015.1_ASM2071901v1	na	na	na	haploid	bacteria	1701560	1701560	30.0	1	1	1	NCBI RefSeq	NCBI Prokaryotic Genome Annotation Pipeline (PGAP)	11/13/22	1771	1662	56	na
GCF_020740045.1	PRJNA224116	SAMN17729817	JAJGBD000000000.1	na	1290	1290	Staphylococcus hominis	strain=AATZL	na	latest	Contig	Major	Full	2021/11/03	ASM2074004v1	NHGRI/NIH	GCA_020740045.1	identical	https://ftp.ncbi.nlm.nih.gov/genomes/all/GCF/020/740/045/GCF_020740045.1_ASM2074004v1	na	na	na	haploid	bacteria	2277719	2277719	31.0	0	22	22	NCBI RefSeq	NCBI Prokaryotic Genome Annotation Pipeline (PGAP)	11/16/22	2300	2095	73	na
GCF_020731465.1	PRJNA224116	SAMN22314523	JAJFEX000000000.1	na	1396	1396	Bacillus cereus	strain=HRT7.7	na	latest	Contig	Major	Full	2021/11/02	ASM2073146v1	Agricultural Research Council-API	GCA_020731465.1	identical	https://ftp.ncbi.nlm.nih.gov/genomes/all/GCF/020/731/465/GCF_020731465.1_ASM2073146v1	na	na	na	haploid	bacteria	5109010	5109010	35.0	0	219	219	NCBI RefSeq	NCBI Prokaryotic Genome Annotation Pipeline (PGAP)	11/13/22	5379	4945	84	na
GCF_020731185.1	PRJNA224116	SAMN22091672	JAJFOM000000000.1	na	246199	1264	Ruminococcus albus 8	strain=FDAARGOS_1575	na	latest	Contig	Major	Full	2021/11/02	ASM2073118v1	US Food and Drug Administration	GCA_020731185.1	identical	https://ftp.ncbi.nlm.nih.gov/genomes/all/GCF/020/731/185/GCF_020731185.1_ASM2073118v1	na	na	na	haploid	bacteria	4025334	4025334	46.0	0	4	4	NCBI RefSeq	NCBI Prokaryotic Genome Annotation Pipeline (PGAP)	11/13/22	3714	3520	80	na
GCF_020735365.1	PRJNA224116	SAMN22091673	na	representative genome	1737424	1737424	Blautia massiliensis (ex Durand et al. 2017)	strain=FDAARGOS_1576	na	latest	Complete Genome	Major	Full	2021/11/03	ASM2073536v1	US Food and Drug Administration	GCA_020735365.1	identical	https://ftp.ncbi.nlm.nih.gov/genomes/all/GCF/020/735/365/GCF_020735365.1_ASM2073536v1	na	na	na	haploid	bacteria	3732792	3732792	44.0	1	1	1	NCBI RefSeq	NCBI Prokaryotic Genome Annotation Pipeline (PGAP)	07/23/23	3512	3360	87	na
GCF_020739805.1	PRJNA224116	SAMN22599440	JAJFNU000000000.1	na	1282	1282	Staphylococcus epidermidis	strain=CEMTC_3117	na	latest	Contig	Major	Full	2021/11/03	ASM2073980v1	Institute of Chemical Biology and Fundamental Medicine (ICBFM SB RAS)	GCA_020739805.1	identical	https://ftp.ncbi.nlm.nih.gov/genomes/all/GCF/020/739/805/GCF_020739805.1_ASM2073980v1	na	na	na	haploid	bacteria	2398830	2398830	32.0	0	462	462	NCBI RefSeq	NCBI Prokaryotic Genome Annotation Pipeline (PGAP)	12/15/22	2369	2055	56	34946089
GCF_020740165.1	PRJNA224116	SAMN22725813	JAJGAW000000000.1	na	1646377	1646377	Rouxiella badensis	strain=Rb14-3	na	latest	Contig	Major	Full	2021/11/03	ASM2074016v1	University of Georgia	GCA_020740165.1	identical	https://ftp.ncbi.nlm.nih.gov/genomes/all/GCF/020/740/165/GCF_020740165.1_ASM2074016v1	na	na	na	haploid	bacteria	5019837	5019837	52.5	0	32	32	NCBI RefSeq	NCBI Prokaryotic Genome Annotation Pipeline (PGAP)	11/16/22	4643	4434	77	na
GCF_020729705.1	PRJNA224116	SAMN20399917	JAJEPB000000000.1	na	1302	1302	Streptococcus gordonii	strain=MA6	na	latest	Contig	Major	Full	2021/11/02	ASM2072970v1	Institute for Genome Sciences, University of Maryland, Baltimore	GCA_020729705.1	identical	https://ftp.ncbi.nlm.nih.gov/genomes/all/GCF/020/729/705/GCF_020729705.1_ASM2072970v1	na	na	na	haploid	bacteria	2264331	2264331	40.0	0	26	26	NCBI RefSeq	NCBI Prokaryotic Genome Annotation Pipeline (PGAP)	11/13/22	2231	2082	66	na
GCF_020736005.1	PRJNA224116	SAMN22091661	na	representative genome	1767	1767	Mycobacterium intracellulare	strain=FDAARGOS_1564	na	latest	Complete Genome	Major	Full	2021/11/03	ASM2073600v1	US Food and Drug Administration	GCA_020736005.1	identical	https://ftp.ncbi.nlm.nih.gov/genomes/all/GCF/020/736/005/GCF_020736005.1_ASM2073600v1	na	na	na	haploid	bacteria	5645778	5645778	67.5	2	2	2	NCBI RefSeq	NCBI Prokaryotic Genome Annotation Pipeline (PGAP)	11/16/22	5295	5164	51	na
GCF_020735865.1	PRJNA224116	SAMN22091677	na	representative genome	387661	387661	Parabacteroides johnsonii	strain=FDAARGOS_1580	na	latest	Complete Genome	Major	Full	2021/11/03	ASM2073586v1	US Food and Drug Administration	GCA_020735865.1	identical	https://ftp.ncbi.nlm.nih.gov/genomes/all/GCF/020/735/865/GCF_020735865.1_ASM2073586v1	na	na	na	haploid	bacteria	4766157	4766157	45.0	1	1	1	NCBI RefSeq	NCBI Prokaryotic Genome Annotation Pipeline (PGAP)	10/07/22	3882	3725	98	na
GCF_020740115.1	PRJNA224116	SAMN17729809	JAJGAY000000000.1	na	1290	1290	Staphylococcus hominis	strain=AATZB	na	latest	Contig	Major	Full	2021/11/03	ASM2074011v1	NHGRI/NIH	GCA_020740115.1	identical	https://ftp.ncbi.nlm.nih.gov/genomes/all/GCF/020/740/115/GCF_020740115.1_ASM2074011v1	na	na	na	haploid	bacteria	2277881	2277881	31.0	0	29	29	NCBI RefSeq	NCBI Prokaryotic Genome Annotation Pipeline (PGAP)	11/16/22	2322	2125	70	na
GCF_020740145.1	PRJNA224116	SAMN17729807	JAJGBB000000000.1	na	29388	29388	Staphylococcus capitis	strain=AATYZ	na	latest	Contig	Major	Full	2021/11/03	ASM2074014v1	NHGRI/NIH	GCA_020740145.1	identical	https://ftp.ncbi.nlm.nih.gov/genomes/all/GCF/020/740/145/GCF_020740145.1_ASM2074014v1	na	na	na	haploid	bacteria	2440222	2440222	32.5	0	10	10	NCBI RefSeq	NCBI Prokaryotic Genome Annotation Pipeline (PGAP)	11/16/22	2397	2208	74	na
GCF_020739965.1	PRJNA224116	SAMN17729806	JAJGBA000000000.1	na	29388	29388	Staphylococcus capitis	strain=AATYY	na	latest	Contig	Major	Full	2021/11/03	ASM2073996v1	NHGRI/NIH	GCA_020739965.1	identical	https://ftp.ncbi.nlm.nih.gov/genomes/all/GCF/020/739/965/GCF_020739965.1_ASM2073996v1	na	na	na	haploid	bacteria	2485315	2485315	32.5	0	18	18	NCBI RefSeq	NCBI Prokaryotic Genome Annotation Pipeline (PGAP)	11/16/22	2435	2236	77	na
GCF_020735765.1	PRJNA224116	SAMN22091666	na	na	1671923	1328	Streptococcus anginosus subsp. anginosus	strain=FDAARGOS_1569	na	latest	Complete Genome	Major	Full	2021/11/03	ASM2073576v1	US Food and Drug Administration	GCA_020735765.1	identical	https://ftp.ncbi.nlm.nih.gov/genomes/all/GCF/020/735/765/GCF_020735765.1_ASM2073576v1	na	assembly from type material	na	haploid	bacteria	1876334	1876334	38.5	1	1	1	NCBI RefSeq	NCBI Prokaryotic Genome Annotation Pipeline (PGAP)	11/15/22	1849	1742	61	na
GCF_020720295.1	PRJNA224116	SAMN22668664	na	na	197	197	Campylobacter jejuni	strain=6-1083-19	na	latest	Complete Genome	Major	Full	2021/11/02	ASM2072029v1	Naval Medical Research Center, Biological Defense Research Directorate	GCA_020720295.1	identical	https://ftp.ncbi.nlm.nih.gov/genomes/all/GCF/020/720/295/GCF_020720295.1_ASM2072029v1	na	na	na	haploid	bacteria	1627620	1627620	30.5	1	1	1	NCBI RefSeq	NCBI Prokaryotic Genome Annotation Pipeline (PGAP)	11/13/22	1673	1576	56	na
GCF_020731505.1	PRJNA224116	SAMN22365128	JAJFOD000000000.1	na	861445	861445	Psychrobacter sanguinis	strain=FDAARGOS_1599	na	latest	Contig	Major	Full	2021/11/02	ASM2073150v1	US Food and Drug Administration	GCA_020731505.1	identical	https://ftp.ncbi.nlm.nih.gov/genomes/all/GCF/020/731/505/GCF_020731505.1_ASM2073150v1	na	na	na	haploid	bacteria	3347594	3347594	41.0	0	2	2	NCBI RefSeq	NCBI Prokaryotic Genome Annotation Pipeline (PGAP)	11/13/22	2807	2616	73	na
GCF_020735605.1	PRJNA224116	SAMN22091683	na	na	46503	46503	Parabacteroides merdae	strain=FDAARGOS_1586	na	latest	Complete Genome	Major	Full	2021/11/03	ASM2073560v1	US Food and Drug Administration	GCA_020735605.1	identical	https://ftp.ncbi.nlm.nih.gov/genomes/all/GCF/020/735/605/GCF_020735605.1_ASM2073560v1	na	na	na	haploid	bacteria	4375800	4375800	45.0	1	1	1	NCBI RefSeq	NCBI Prokaryotic Genome Annotation Pipeline (PGAP)	10/07/22	3556	3395	93	na
GCF_020740105.1	PRJNA224116	SAMN17729805	JAJGBC000000000.1	na	29388	29388	Staphylococcus capitis	strain=AATYX	na	latest	Contig	Major	Full	2021/11/03	ASM2074010v1	NHGRI/NIH	GCA_020740105.1	identical	https://ftp.ncbi.nlm.nih.gov/genomes/all/GCF/020/740/105/GCF_020740105.1_ASM2074010v1	na	na	na	haploid	bacteria	2510962	2510962	32.5	0	53	53	NCBI RefSeq	NCBI Prokaryotic Genome Annotation Pipeline (PGAP)	11/16/22	2496	2278	77	na
GCF_020736705.1	PRJNA224116	SAMN22365127	na	na	861445	861445	Psychrobacter sanguinis	strain=FDAARGOS_1598	na	latest	Chromosome	Major	Full	2021/11/03	ASM2073670v1	US Food and Drug Administration	GCA_020736705.1	identical	https://ftp.ncbi.nlm.nih.gov/genomes/all/GCF/020/736/705/GCF_020736705.1_ASM2073670v1	na	assembly from type material	na	haploid	bacteria	3395670	3395570	41.0	4	4	4	NCBI RefSeq	NCBI Prokaryotic Genome Annotation Pipeline (PGAP)	11/16/22	2863	2733	73	na
GCF_020739645.1	PRJNA224116	SAMN22725819	JAJGAQ000000000.1	na	1646377	1646377	Rouxiella badensis	strain=21GA0654	na	latest	Contig	Major	Full	2021/11/03	ASM2073964v1	University of Georgia	GCA_020739645.1	identical	https://ftp.ncbi.nlm.nih.gov/genomes/all/GCF/020/739/645/GCF_020739645.1_ASM2073964v1	na	na	na	haploid	bacteria	5148315	5148315	52.5	0	38	38	NCBI RefSeq	NCBI Prokaryotic Genome Annotation Pipeline (PGAP)	11/16/22	4752	4513	83	na
GCF_020740305.1	PRJNA224116	SAMN22725815	JAJGAU000000000.1	na	1646377	1646377	Rouxiella badensis	strain=20GA0316	na	latest	Contig	Major	Full	2021/11/03	ASM2074030v1	University of Georgia	GCA_020740305.1	identical	https://ftp.ncbi.nlm.nih.gov/genomes/all/GCF/020/740/305/GCF_020740305.1_ASM2074030v1	na	na	na	haploid	bacteria	5188000	5188000	52.5	0	38	38	NCBI RefSeq	NCBI Prokaryotic Genome Annotation Pipeline (PGAP)	11/16/22	4788	4547	80	na
GCF_020729725.1	PRJNA224116	SAMN20399948	JAJEPA000000000.1	na	1305	1305	Streptococcus sanguinis	strain=CR29	na	latest	Contig	Major	Full	2021/11/02	ASM2072972v1	Institute for Genome Sciences, University of Maryland, Baltimore	GCA_020729725.1	identical	https://ftp.ncbi.nlm.nih.gov/genomes/all/GCF/020/729/725/GCF_020729725.1_ASM2072972v1	na	na	na	haploid	bacteria	2486308	2486308	42.5	0	43	43	NCBI RefSeq	NCBI Prokaryotic Genome Annotation Pipeline (PGAP)	11/13/22	2509	2354	70	na
GCF_020729715.1	PRJNA224116	SAMN20399967	JAJEOY000000000.1	na	1305	1305	Streptococcus sanguinis	strain=SY10	na	latest	Contig	Major	Full	2021/11/02	ASM2072971v1	Institute for Genome Sciences, University of Maryland, Baltimore	GCA_020729715.1	identical	https://ftp.ncbi.nlm.nih.gov/genomes/all/GCF/020/729/715/GCF_020729715.1_ASM2072971v1	na	na	na	haploid	bacteria	2468568	2468568	43.0	0	46	46	NCBI RefSeq	NCBI Prokaryotic Genome Annotation Pipeline (PGAP)	11/13/22	2469	2321	73	na
GCF_020740205.1	PRJNA224116	SAMN22725814	JAJGAV000000000.1	na	1646377	1646377	Rouxiella badensis	strain=20GA0206	na	latest	Contig	Major	Full	2021/11/03	ASM2074020v1	University of Georgia	GCA_020740205.1	identical	https://ftp.ncbi.nlm.nih.gov/genomes/all/GCF/020/740/205/GCF_020740205.1_ASM2074020v1	na	na	na	haploid	bacteria	5228295	5228295	52.5	0	51	51	NCBI RefSeq	NCBI Prokaryotic Genome Annotation Pipeline (PGAP)	11/16/22	4851	4591	83	na
GCF_020740025.1	PRJNA224116	SAMN17729814	JAJGBG000000000.1	na	1290	1290	Staphylococcus hominis	strain=AATZI	na	latest	Contig	Major	Full	2021/11/03	ASM2074002v1	NHGRI/NIH	GCA_020740025.1	identical	https://ftp.ncbi.nlm.nih.gov/genomes/all/GCF/020/740/025/GCF_020740025.1_ASM2074002v1	na	na	na	haploid	bacteria	2226194	2226194	31.0	0	50	50	NCBI RefSeq	NCBI Prokaryotic Genome Annotation Pipeline (PGAP)	11/16/22	2269	2075	76	na
GCF_020735885.1	PRJNA224116	SAMN22091639	na	na	520	520	Bordetella pertussis	strain=FDAARGOS_1542	na	latest	Complete Genome	Major	Full	2021/11/03	ASM2073588v1	US Food and Drug Administration	GCA_020735885.1	identical	https://ftp.ncbi.nlm.nih.gov/genomes/all/GCF/020/735/885/GCF_020735885.1_ASM2073588v1	na	na	na	haploid	bacteria	4122686	4122686	67.5	1	1	1	NCBI RefSeq	NCBI Prokaryotic Genome Annotation Pipeline (PGAP)	11/16/22	3967	3651	64	na
GCF_020736325.1	PRJNA224116	SAMN22551430	na	na	28901	28901	Salmonella enterica	strain=SZL 30	na	latest	Complete Genome	Major	Full	2021/11/03	ASM2073632v1	Institute of Bioengineering, Research Center of Biotechnology of RAS	GCA_020736325.1	identical	https://ftp.ncbi.nlm.nih.gov/genomes/all/GCF/020/736/325/GCF_020736325.1_ASM2073632v1	na	na	na	haploid	bacteria	5016201	5016201	52.0	3	3	3	NCBI RefSeq	NCBI Prokaryotic Genome Annotation Pipeline (PGAP)	11/16/22	4868	4568	118	na
GCF_020731345.1	PRJNA224116	SAMN21242948	JAJFOX000000000.1	na	573	573	Klebsiella pneumoniae	strain=K2	na	latest	Contig	Major	Full	2021/11/02	ASM2073134v1	King Abdulaziz university	GCA_020731345.1	identical	https://ftp.ncbi.nlm.nih.gov/genomes/all/GCF/020/731/345/GCF_020731345.1_ASM2073134v1	na	na	na	haploid	bacteria	5341995	5341995	57.0	0	342	342	NCBI RefSeq	NCBI Prokaryotic Genome Annotation Pipeline (PGAP)	11/13/22	5271	4911	59	na
GCF_020729765.1	PRJNA224116	SAMN20399965	JAJEPD000000000.1	na	1305	1305	Streptococcus sanguinis	strain=SW01	na	latest	Contig	Major	Full	2021/11/02	ASM2072976v1	Institute for Genome Sciences, University of Maryland, Baltimore	GCA_020729765.1	identical	https://ftp.ncbi.nlm.nih.gov/genomes/all/GCF/020/729/765/GCF_020729765.1_ASM2072976v1	na	na	na	haploid	bacteria	2412822	2412822	43.0	0	95	95	NCBI RefSeq	NCBI Prokaryotic Genome Annotation Pipeline (PGAP)	11/13/22	2455	2252	68	na
GCF_020735525.1	PRJNA224116	SAMN22365130	na	na	210	210	Helicobacter pylori	strain=FDAARGOS_1601	na	latest	Complete Genome	Major	Full	2021/11/03	ASM2073552v1	US Food and Drug Administration	GCA_020735525.1	identical	https://ftp.ncbi.nlm.nih.gov/genomes/all/GCF/020/735/525/GCF_020735525.1_ASM2073552v1	na	na	na	haploid	bacteria	1644102	1644102	38.5	2	2	2	NCBI RefSeq	NCBI Prokaryotic Genome Annotation Pipeline (PGAP)	11/15/22	1596	1464	45	na
GCF_020740075.1	PRJNA224116	SAMN17729808	JAJGAZ000000000.1	na	29388	29388	Staphylococcus capitis	strain=AATZA	na	latest	Contig	Major	Full	2021/11/03	ASM2074007v1	NHGRI/NIH	GCA_020740075.1	identical	https://ftp.ncbi.nlm.nih.gov/genomes/all/GCF/020/740/075/GCF_020740075.1_ASM2074007v1	na	na	na	haploid	bacteria	2514309	2514309	32.5	0	22	22	NCBI RefSeq	NCBI Prokaryotic Genome Annotation Pipeline (PGAP)	11/16/22	2488	2275	76	na
GCF_020735565.1	PRJNA224116	SAMN22091685	na	representative genome	28127	28127	Hoylesella buccalis	strain=FDAARGOS_1588	na	latest	Complete Genome	Major	Full	2021/11/03	ASM2073556v1	US Food and Drug Administration	GCA_020735565.1	identical	https://ftp.ncbi.nlm.nih.gov/genomes/all/GCF/020/735/565/GCF_020735565.1_ASM2073556v1	na	na	na	haploid	bacteria	3308411	3308411	45.0	1	1	1	NCBI RefSeq	NCBI Prokaryotic Genome Annotation Pipeline (PGAP)	02/11/23	2705	2580	63	na
GCF_020739785.1	PRJNA224116	SAMN22599446	JAJFNQ000000000.1	na	1282	1282	Staphylococcus epidermidis	strain=CEMTC_4066	na	latest	Contig	Major	Full	2021/11/03	ASM2073978v1	Institute of Chemical Biology and Fundamental Medicine (ICBFM SB RAS)	GCA_020739785.1	identical	https://ftp.ncbi.nlm.nih.gov/genomes/all/GCF/020/739/785/GCF_020739785.1_ASM2073978v1	na	na	na	haploid	bacteria	2478152	2478152	32.0	0	506	506	NCBI RefSeq	NCBI Prokaryotic Genome Annotation Pipeline (PGAP)	12/15/22	2481	2177	50	34946089
GCF_020736345.1	PRJNA224116	SAMN22551506	na	na	28901	28901	Salmonella enterica	strain=SZL 38	na	latest	Complete Genome	Major	Full	2021/11/03	ASM2073634v1	Institute of Bioengineering, Research Center of Biotechnology of RAS	GCA_020736345.1	identical	https://ftp.ncbi.nlm.nih.gov/genomes/all/GCF/020/736/345/GCF_020736345.1_ASM2073634v1	na	na	na	haploid	bacteria	5131948	5131948	52.0	2	2	2	NCBI RefSeq	NCBI Prokaryotic Genome Annotation Pipeline (PGAP)	11/16/22	5054	4799	126	na
GCF_020740065.1	PRJNA224116	SAMN17729815	JAJGBF000000000.1	na	29388	29388	Staphylococcus capitis	strain=AATZJ	na	latest	Contig	Major	Full	2021/11/03	ASM2074006v1	NHGRI/NIH	GCA_020740065.1	identical	https://ftp.ncbi.nlm.nih.gov/genomes/all/GCF/020/740/065/GCF_020740065.1_ASM2074006v1	na	na	na	haploid	bacteria	2431250	2431250	32.5	0	16	16	NCBI RefSeq	NCBI Prokaryotic Genome Annotation Pipeline (PGAP)	11/16/22	2386	2200	82	na
GCF_020733155.1	PRJNA224116	SAMN22349608	JAJFZJ000000000.1	na	1732014	1732014	Methylocystis sp. WRRC1	strain=WRRC1	na	latest	Contig	Major	Full	2021/11/02	ASM2073315v1	University of Alberta	GCA_020733155.1	identical	https://ftp.ncbi.nlm.nih.gov/genomes/all/GCF/020/733/155/GCF_020733155.1_ASM2073315v1	na	na	na	haploid	bacteria	4004330	4004330	63.0	0	4	4	NCBI RefSeq	NCBI Prokaryotic Genome Annotation Pipeline (PGAP)	07/28/22	3906	3690	62	na
GCF_020736305.1	PRJNA224116	SAMN22551429	na	na	28901	28901	Salmonella enterica	strain=SZL 31	na	latest	Complete Genome	Major	Full	2021/11/03	ASM2073630v1	Institute of Bioengineering, Research Center of Biotechnology of RAS	GCA_020736305.1	identical	https://ftp.ncbi.nlm.nih.gov/genomes/all/GCF/020/736/305/GCF_020736305.1_ASM2073630v1	na	na	na	haploid	bacteria	5023097	5023097	52.0	3	3	3	NCBI RefSeq	NCBI Prokaryotic Genome Annotation Pipeline (PGAP)	11/16/22	4880	4588	118	na
GCF_020739725.1	PRJNA224116	SAMN22599441	JAJFNM000000000.1	na	1283	1283	Staphylococcus haemolyticus	strain=CEMTC_3413	na	latest	Contig	Major	Full	2021/11/03	ASM2073972v1	Institute of Chemical Biology and Fundamental Medicine (ICBFM SB RAS)	GCA_020739725.1	identical	https://ftp.ncbi.nlm.nih.gov/genomes/all/GCF/020/739/725/GCF_020739725.1_ASM2073972v1	na	na	na	haploid	bacteria	2481060	2481060	32.5	0	310	310	NCBI RefSeq	NCBI Prokaryotic Genome Annotation Pipeline (PGAP)	12/15/22	2552	2300	44	34946089
GCF_020731525.1	PRJNA224116	SAMN22091684	JAJFOJ000000000.1	representative genome	622312	360807	Roseburia inulinivorans DSM 16841	strain=FDAARGOS_1587	na	latest	Contig	Major	Full	2021/11/02	ASM2073152v1	US Food and Drug Administration	GCA_020731525.1	identical	https://ftp.ncbi.nlm.nih.gov/genomes/all/GCF/020/731/525/GCF_020731525.1_ASM2073152v1	na	na	na	haploid	bacteria	4227688	4227688	41.5	0	2	2	NCBI RefSeq	NCBI Prokaryotic Genome Annotation Pipeline (PGAP)	11/13/22	4022	3807	91	na
GCF_020736465.1	PRJNA224116	SAMN22341794	na	na	2884805	2884805	Pseudomonas sp. HN2	strain=HN2	na	latest	Complete Genome	Major	Full	2021/11/03	ASM2073646v1	Northwest Normal University	GCA_020736465.1	identical	https://ftp.ncbi.nlm.nih.gov/genomes/all/GCF/020/736/465/GCF_020736465.1_ASM2073646v1	na	na	na	haploid	bacteria	6157956	6157956	60.0	2	2	2	NCBI RefSeq	NCBI Prokaryotic Genome Annotation Pipeline (PGAP)	11/16/22	5543	5398	89	na
GCF_020731125.1	PRJNA224116	SAMN22575054	JAJFOZ000000000.1	na	1735	1735	Holdemanella biformis	strain=S002_DM072	na	latest	Contig	Major	Full	2021/11/02	ASM2073112v1	University of Colorado Anschutz Medical Campus	GCA_020731125.1	identical	https://ftp.ncbi.nlm.nih.gov/genomes/all/GCF/020/731/125/GCF_020731125.1_ASM2073112v1	na	na	na	haploid	bacteria	2454561	2454561	34.0	0	107	107	NCBI RefSeq	NCBI Prokaryotic Genome Annotation Pipeline (PGAP)	11/13/22	2473	2348	53	na
GCF_020739655.1	PRJNA224116	SAMN22725817	JAJGAS000000000.1	na	1646377	1646377	Rouxiella badensis	strain=20GA0383	na	latest	Contig	Major	Full	2021/11/03	ASM2073965v1	University of Georgia	GCA_020739655.1	identical	https://ftp.ncbi.nlm.nih.gov/genomes/all/GCF/020/739/655/GCF_020739655.1_ASM2073965v1	na	na	na	haploid	bacteria	5311787	5311787	52.5	0	55	55	NCBI RefSeq	NCBI Prokaryotic Genome Annotation Pipeline (PGAP)	11/16/22	4930	4655	77	na
GCF_020735805.1	PRJNA224116	SAMN22091660	na	na	210	210	Helicobacter pylori	strain=FDAARGOS_1563	na	latest	Complete Genome	Major	Full	2021/11/03	ASM2073580v1	US Food and Drug Administration	GCA_020735805.1	identical	https://ftp.ncbi.nlm.nih.gov/genomes/all/GCF/020/735/805/GCF_020735805.1_ASM2073580v1	na	na	na	haploid	bacteria	1663026	1663026	38.5	2	2	2	NCBI RefSeq	NCBI Prokaryotic Genome Annotation Pipeline (PGAP)	11/15/22	1594	1478	45	na
GCF_020731205.1	PRJNA224116	SAMN22091665	JAJFON000000000.1	representative genome	861445	861445	Psychrobacter sanguinis	strain=FDAARGOS_1568	na	latest	Scaffold	Major	Full	2021/11/02	ASM2073120v1	US Food and Drug Administration	GCA_020731205.1	identical	https://ftp.ncbi.nlm.nih.gov/genomes/all/GCF/020/731/205/GCF_020731205.1_ASM2073120v1	na	na	na	haploid	bacteria	3160144	3160144	41.5	2	4	4	NCBI RefSeq	NCBI Prokaryotic Genome Annotation Pipeline (PGAP)	11/13/22	2621	2530	74	na
GCF_020731225.1	PRJNA224116	SAMN22575053	JAJFPA000000000.1	na	2652276	2652276	Holdemanella porci	strain=S001_GLD047	na	latest	Contig	Major	Full	2021/11/02	ASM2073122v1	University of Colorado Anschutz Medical Campus	GCA_020731225.1	identical	https://ftp.ncbi.nlm.nih.gov/genomes/all/GCF/020/731/225/GCF_020731225.1_ASM2073122v1	na	na	na	haploid	bacteria	2553699	2553699	34.0	0	205	205	NCBI RefSeq	NCBI Prokaryotic Genome Annotation Pipeline (PGAP)	11/13/22	2638	2515	54	na
GCF_020731235.1	PRJNA224116	SAMN22091674	JAJFOL000000000.1	na	470145	310298	Phocaeicola coprocola DSM 17136	strain=FDAARGOS_1577	na	latest	Contig	Major	Full	2021/11/02	ASM2073123v1	US Food and Drug Administration	GCA_020731235.1	identical	https://ftp.ncbi.nlm.nih.gov/genomes/all/GCF/020/731/235/GCF_020731235.1_ASM2073123v1	na	na	na	haploid	bacteria	3475765	3475765	41.5	1	3	3	NCBI RefSeq	NCBI Prokaryotic Genome Annotation Pipeline (PGAP)	10/07/22	3047	2860	102	na
GCF_020735745.1	PRJNA224116	SAMN22091667	na	na	39485	39485	Lachnospira eligens	strain=FDAARGOS_1570	na	latest	Complete Genome	Major	Full	2021/11/03	ASM2073574v1	US Food and Drug Administration	GCA_020735745.1	identical	https://ftp.ncbi.nlm.nih.gov/genomes/all/GCF/020/735/745/GCF_020735745.1_ASM2073574v1	na	na	na	haploid	bacteria	2772782	2772782	37.5	2	2	2	NCBI RefSeq	NCBI Prokaryotic Genome Annotation Pipeline (PGAP)	11/15/22	2642	2536	66	na
GCF_020735825.1	PRJNA224116	SAMN22091659	na	na	727	727	Haemophilus influenzae	strain=FDAARGOS_1562	na	latest	Complete Genome	Major	Full	2021/11/03	ASM2073582v1	US Food and Drug Administration	GCA_020735825.1	identical	https://ftp.ncbi.nlm.nih.gov/genomes/all/GCF/020/735/825/GCF_020735825.1_ASM2073582v1	na	na	na	haploid	bacteria	1842606	1842606	38.0	2	2	2	NCBI RefSeq	NCBI Prokaryotic Genome Annotation Pipeline (PGAP)	11/15/22	1795	1656	80	na
GCF_020735505.1	PRJNA224116	SAMN22365131	na	na	36809	36809	Mycobacteroides abscessus	strain=FDAARGOS_1602	na	latest	Complete Genome	Major	Full	2021/11/03	ASM2073550v1	US Food and Drug Administration	GCA_020735505.1	identical	https://ftp.ncbi.nlm.nih.gov/genomes/all/GCF/020/735/505/GCF_020735505.1_ASM2073550v1	na	na	na	haploid	bacteria	4833535	4833535	64.0	1	1	1	NCBI RefSeq	NCBI Prokaryotic Genome Annotation Pipeline (PGAP)	12/15/22	4730	4633	53	na
GCF_020729675.1	PRJNA224116	SAMN20399947	JAJEOZ000000000.1	na	1305	1305	Streptococcus sanguinis	strain=BR3	na	latest	Contig	Major	Full	2021/11/02	ASM2072967v1	Institute for Genome Sciences, University of Maryland, Baltimore	GCA_020729675.1	identical	https://ftp.ncbi.nlm.nih.gov/genomes/all/GCF/020/729/675/GCF_020729675.1_ASM2072967v1	na	na	na	haploid	bacteria	2355110	2355110	43.0	0	20	20	NCBI RefSeq	NCBI Prokaryotic Genome Annotation Pipeline (PGAP)	11/13/22	2334	2209	68	na
GCF_020736685.1	PRJNA224116	SAMN22091671	na	na	322159	1308	Streptococcus thermophilus LMD-9	strain=FDAARGOS_1574	na	latest	Chromosome	Major	Full	2021/11/03	ASM2073668v1	US Food and Drug Administration	GCA_020736685.1	identical	https://ftp.ncbi.nlm.nih.gov/genomes/all/GCF/020/736/685/GCF_020736685.1_ASM2073668v1	na	na	na	haploid	bacteria	2125064	2124964	39.0	1	1	1	NCBI RefSeq	NCBI Prokaryotic Genome Annotation Pipeline (PGAP)	11/16/22	2256	1949	75	na
GCF_020735425.1	PRJNA224116	SAMN22365133	na	na	1185650	36809	Mycobacteroides abscessus subsp. abscessus	strain=FDAARGOS_1604	na	latest	Complete Genome	Major	Full	2021/11/03	ASM2073542v1	US Food and Drug Administration	GCA_020735425.1	identical	https://ftp.ncbi.nlm.nih.gov/genomes/all/GCF/020/735/425/GCF_020735425.1_ASM2073542v1	na	na	na	haploid	bacteria	5090549	5090549	64.0	2	2	2	NCBI RefSeq	NCBI Prokaryotic Genome Annotation Pipeline (PGAP)	02/13/23	5033	4952	53	na
GCF_020735785.1	PRJNA224116	SAMN22091663	na	na	28132	28132	Prevotella melaninogenica	strain=FDAARGOS_1566	na	latest	Complete Genome	Major	Full	2021/11/03	ASM2073578v1	US Food and Drug Administration	GCA_020735785.1	identical	https://ftp.ncbi.nlm.nih.gov/genomes/all/GCF/020/735/785/GCF_020735785.1_ASM2073578v1	na	assembly from type material	na	haploid	bacteria	3168227	3168227	40.5	2	2	2	NCBI RefSeq	NCBI Prokaryotic Genome Annotation Pipeline (PGAP)	10/07/22	2446	2350	65	na
GCF_020736045.1	PRJNA224116	SAMN22091657	na	na	727	727	Haemophilus influenzae	strain=FDAARGOS_1560	na	latest	Complete Genome	Major	Full	2021/11/03	ASM2073604v1	US Food and Drug Administration	GCA_020736045.1	identical	https://ftp.ncbi.nlm.nih.gov/genomes/all/GCF/020/736/045/GCF_020736045.1_ASM2073604v1	na	assembly from type material	na	haploid	bacteria	1890662	1890662	38.0	1	1	1	NCBI RefSeq	NCBI Prokaryotic Genome Annotation Pipeline (PGAP)	11/16/22	1891	1768	82	na
GCF_020735345.1	PRJNA224116	SAMN22365134	na	na	1185650	36809	Mycobacteroides abscessus subsp. abscessus	strain=FDAARGOS_1605	na	latest	Complete Genome	Major	Full	2021/11/03	ASM2073534v1	US Food and Drug Administration	GCA_020735345.1	identical	https://ftp.ncbi.nlm.nih.gov/genomes/all/GCF/020/735/345/GCF_020735345.1_ASM2073534v1	na	na	na	haploid	bacteria	5033491	5033491	64.0	1	1	1	NCBI RefSeq	NCBI Prokaryotic Genome Annotation Pipeline (PGAP)	02/13/23	4975	4871	53	na
GCF_020740225.1	PRJNA224116	SAMN22725818	JAJGAR000000000.1	na	1646377	1646377	Rouxiella badensis	strain=20GA0386	na	latest	Contig	Major	Full	2021/11/03	ASM2074022v1	University of Georgia	GCA_020740225.1	identical	https://ftp.ncbi.nlm.nih.gov/genomes/all/GCF/020/740/225/GCF_020740225.1_ASM2074022v1	na	na	na	haploid	bacteria	5312260	5312260	52.0	0	57	57	NCBI RefSeq	NCBI Prokaryotic Genome Annotation Pipeline (PGAP)	11/16/22	4931	4655	77	na
GCF_020731585.1	PRJNA224116	SAMN22365124	JAJFOG000000000.1	na	1772	1772	Mycolicibacterium smegmatis	strain=FDAARGOS_1595	na	latest	Contig	Major	Full	2021/11/02	ASM2073158v1	US Food and Drug Administration	GCA_020731585.1	identical	https://ftp.ncbi.nlm.nih.gov/genomes/all/GCF/020/731/585/GCF_020731585.1_ASM2073158v1	na	na	na	haploid	bacteria	6967248	6967248	67.0	0	2	2	NCBI RefSeq	NCBI Prokaryotic Genome Annotation Pipeline (PGAP)	12/15/22	6706	6082	56	na
GCF_020740955.1	PRJNA224116	SAMN16057396	JACVHK000000000.1	na	670	670	Vibrio parahaemolyticus	strain=17-VB00129	na	latest	Contig	Major	Full	2021/11/04	ASM2074095v1	German Federal Institute for Risk Assessment	GCA_020740955.1	identical	https://ftp.ncbi.nlm.nih.gov/genomes/all/GCF/020/740/955/GCF_020740955.1_ASM2074095v1	na	na	na	haploid	bacteria	5496836	5496836	45.0	0	105	105	NCBI RefSeq	NCBI Prokaryotic Genome Annotation Pipeline (PGAP)	11/17/22	5241	4894	101	na
GCF_020741165.1	PRJNA224116	SAMN16057440	JACVHU000000000.1	na	670	670	Vibrio parahaemolyticus	strain=17-VB00366	na	latest	Contig	Major	Full	2021/11/04	ASM2074116v1	German Federal Institute for Risk Assessment	GCA_020741165.1	identical	https://ftp.ncbi.nlm.nih.gov/genomes/all/GCF/020/741/165/GCF_020741165.1_ASM2074116v1	na	na	na	haploid	bacteria	5134446	5134446	45.0	0	108	108	NCBI RefSeq	NCBI Prokaryotic Genome Annotation Pipeline (PGAP)	11/17/22	4748	4406	144	na
GCF_020741075.1	PRJNA224116	SAMN16057404	JACVHQ000000000.1	na	670	670	Vibrio parahaemolyticus	strain=17-VB00319	na	latest	Contig	Major	Full	2021/11/04	ASM2074107v1	German Federal Institute for Risk Assessment	GCA_020741075.1	identical	https://ftp.ncbi.nlm.nih.gov/genomes/all/GCF/020/741/075/GCF_020741075.1_ASM2074107v1	na	na	na	haploid	bacteria	5004284	5004284	45.0	0	82	82	NCBI RefSeq	NCBI Prokaryotic Genome Annotation Pipeline (PGAP)	11/17/22	4683	4376	94	na
GCF_020740855.1	PRJNA224116	SAMN16057162	JACVHG000000000.1	na	670	670	Vibrio parahaemolyticus	strain=16-VB00179	na	latest	Contig	Major	Full	2021/11/04	ASM2074085v1	German Federal Institute for Risk Assessment	GCA_020740855.1	identical	https://ftp.ncbi.nlm.nih.gov/genomes/all/GCF/020/740/855/GCF_020740855.1_ASM2074085v1	na	na	na	haploid	bacteria	5087731	5087731	45.0	0	116	116	NCBI RefSeq	NCBI Prokaryotic Genome Annotation Pipeline (PGAP)	11/17/22	4823	4497	91	na
GCF_020740535.1	PRJNA224116	SAMN20720482	na	na	2867410	2867410	Streptomyces sp. MA3_2.13	strain=MA3_2.13	na	latest	Complete Genome	Major	Full	2021/11/04	ASM2074053v1	I3S - Instituto de Investigacao e Inovacao em Saude	GCA_020740535.1	identical	https://ftp.ncbi.nlm.nih.gov/genomes/all/GCF/020/740/535/GCF_020740535.1_ASM2074053v1	na	na	na	haploid	bacteria	7653710	7653710	72.0	1	1	1	NCBI RefSeq	NCBI Prokaryotic Genome Annotation Pipeline (PGAP)	11/17/22	6304	6095	76	na
GCF_020741115.1	PRJNA224116	SAMN16057438	JACVHS000000000.1	na	670	670	Vibrio parahaemolyticus	strain=17-VB00358	na	latest	Contig	Major	Full	2021/11/04	ASM2074111v1	German Federal Institute for Risk Assessment	GCA_020741115.1	identical	https://ftp.ncbi.nlm.nih.gov/genomes/all/GCF/020/741/115/GCF_020741115.1_ASM2074111v1	na	na	na	haploid	bacteria	5260349	5260349	45.0	0	131	131	NCBI RefSeq	NCBI Prokaryotic Genome Annotation Pipeline (PGAP)	11/17/22	4851	4539	89	na
GCF_020740995.1	PRJNA224116	SAMN16057402	JACVHO000000000.1	na	670	670	Vibrio parahaemolyticus	strain=17-VB00250	na	latest	Contig	Major	Full	2021/11/04	ASM2074099v1	German Federal Institute for Risk Assessment	GCA_020740995.1	identical	https://ftp.ncbi.nlm.nih.gov/genomes/all/GCF/020/740/995/GCF_020740995.1_ASM2074099v1	na	na	na	haploid	bacteria	5000987	5000987	45.0	0	84	84	NCBI RefSeq	NCBI Prokaryotic Genome Annotation Pipeline (PGAP)	11/17/22	4640	4362	86	na
GCF_013284245.2	PRJNA224116	SAMN14997623	na	na	2738867	2738867	Brevibacillus sp. DP1.3A	strain=DP1.3A	na	latest	Complete Genome	Major	Full	2021/11/04	ASM1328424v2	ENDOBICA	GCA_013284245.2	identical	https://ftp.ncbi.nlm.nih.gov/genomes/all/GCF/013/284/245/GCF_013284245.2_ASM1328424v2	na	na	na	haploid	bacteria	6663250	6663250	47.0	4	4	4	NCBI RefSeq	NCBI Prokaryotic Genome Annotation Pipeline (PGAP)	07/28/22	6207	5966	173	na
GCF_020741095.1	PRJNA224116	SAMN16057424	JACVHR000000000.1	na	670	670	Vibrio parahaemolyticus	strain=17-VB00330	na	latest	Contig	Major	Full	2021/11/04	ASM2074109v1	German Federal Institute for Risk Assessment	GCA_020741095.1	identical	https://ftp.ncbi.nlm.nih.gov/genomes/all/GCF/020/741/095/GCF_020741095.1_ASM2074109v1	na	na	na	haploid	bacteria	5090363	5090363	45.0	0	85	85	NCBI RefSeq	NCBI Prokaryotic Genome Annotation Pipeline (PGAP)	11/17/22	4797	4488	93	na
GCF_016919725.2	PRJNA224116	SAMN17916045	JAJERH000000000.1	na	2812055	2812055	Virgibacillus sp. AGTR	strain=AGTR	na	latest	Contig	Major	Full	2021/10/31	ASM1691972v2	Istanbul Technical University	GCA_016919725.2	identical	https://ftp.ncbi.nlm.nih.gov/genomes/all/GCF/016/919/725/GCF_016919725.2_ASM1691972v2	na	na	na	haploid	bacteria	4708499	4708499	36.5	0	215	215	NCBI RefSeq	NCBI Prokaryotic Genome Annotation Pipeline (PGAP)	07/28/22	4679	4322	74	na
GCF_020741035.1	PRJNA224116	SAMN16057400	JACVHN000000000.1	na	670	670	Vibrio parahaemolyticus	strain=17-VB00208	na	latest	Contig	Major	Full	2021/11/04	ASM2074103v1	German Federal Institute for Risk Assessment	GCA_020741035.1	identical	https://ftp.ncbi.nlm.nih.gov/genomes/all/GCF/020/741/035/GCF_020741035.1_ASM2074103v1	na	na	na	haploid	bacteria	5148508	5148508	45.0	0	92	92	NCBI RefSeq	NCBI Prokaryotic Genome Annotation Pipeline (PGAP)	11/17/22	4739	4445	102	na
GCF_019710475.1	PRJNA224116	SAMN20692424	JAJFAX000000000.1	na	2867006	2867006	Glycomyces sp. TRM65418	strain=TRM65418	na	latest	Contig	Major	Full	2021/11/04	ASM1971047v2	Tarim University	GCA_019710475.2	identical	https://ftp.ncbi.nlm.nih.gov/genomes/all/GCF/019/710/475/GCF_019710475.1_ASM1971047v2	na	na	na	haploid	bacteria	5090388	5090388	70.5	0	37	37	NCBI RefSeq	NCBI Prokaryotic Genome Annotation Pipeline (PGAP)	07/28/22	4641	4529	51	na
GCF_020740915.1	PRJNA224116	SAMN16057386	JACVHI000000000.1	na	670	670	Vibrio parahaemolyticus	strain=16-VB00204	na	latest	Contig	Major	Full	2021/11/04	ASM2074091v1	German Federal Institute for Risk Assessment	GCA_020740915.1	identical	https://ftp.ncbi.nlm.nih.gov/genomes/all/GCF/020/740/915/GCF_020740915.1_ASM2074091v1	na	na	na	haploid	bacteria	5344977	5344977	45.0	0	96	96	NCBI RefSeq	NCBI Prokaryotic Genome Annotation Pipeline (PGAP)	11/17/22	5011	4676	99	na
GCF_020741135.1	PRJNA224116	SAMN16057439	JACVHT000000000.1	na	670	670	Vibrio parahaemolyticus	strain=17-VB00364	na	latest	Contig	Major	Full	2021/11/04	ASM2074113v1	German Federal Institute for Risk Assessment	GCA_020741135.1	identical	https://ftp.ncbi.nlm.nih.gov/genomes/all/GCF/020/741/135/GCF_020741135.1_ASM2074113v1	na	na	na	haploid	bacteria	5162317	5162317	45.5	0	42	42	NCBI RefSeq	NCBI Prokaryotic Genome Annotation Pipeline (PGAP)	11/17/22	4781	4530	86	na
GCF_020740925.1	PRJNA224116	SAMN16057388	JACVHJ000000000.1	na	670	670	Vibrio parahaemolyticus	strain=17-VB00127	na	latest	Contig	Major	Full	2021/11/04	ASM2074092v1	German Federal Institute for Risk Assessment	GCA_020740925.1	identical	https://ftp.ncbi.nlm.nih.gov/genomes/all/GCF/020/740/925/GCF_020740925.1_ASM2074092v1	na	na	na	haploid	bacteria	5529422	5529422	45.0	0	98	98	NCBI RefSeq	NCBI Prokaryotic Genome Annotation Pipeline (PGAP)	11/17/22	5296	4950	101	na
GCF_020748465.1	PRJNA224116	SAMN20427643	JAHZMP000000000.1	representative genome	1541	1541	Terrisporobacter mayombei	strain=DSM 6539	na	latest	Contig	Major	Full	2021/11/05	ASM2074846v1	University College Dublin	GCA_020748465.1	identical	https://ftp.ncbi.nlm.nih.gov/genomes/all/GCF/020/748/465/GCF_020748465.1_ASM2074846v1	na	assembly from type material	na	haploid	bacteria	4159601	4159601	29.0	0	326	326	NCBI RefSeq	NCBI Prokaryotic Genome Annotation Pipeline (PGAP)	02/06/23	4399	4004	137	na
GCF_020775855.1	PRJNA224116	SAMN21214346	JAIVBU000000000.1	na	1428	1428	Bacillus thuringiensis	strain=P01_3	na	latest	Contig	Major	Full	2021/11/06	ASM2077585v1	University of Zurich	GCA_020775855.1	identical	https://ftp.ncbi.nlm.nih.gov/genomes/all/GCF/020/775/855/GCF_020775855.1_ASM2077585v1	na	na	na	haploid	bacteria	6479536	6479536	34.5	0	257	257	NCBI RefSeq	NCBI Prokaryotic Genome Annotation Pipeline (PGAP)	04/09/23	6858	6188	121	na
GCF_020782135.1	PRJNA224116	SAMN22211673	JAJGNA000000000.1	na	1177169	1177169	Alloalcanivorax marinus	strain=FXH-223	na	latest	Contig	Major	Full	2021/11/06	ASM2078213v1	Institute of Oceanology Chinese Academy of Sciences	GCA_020782135.1	identical	https://ftp.ncbi.nlm.nih.gov/genomes/all/GCF/020/782/135/GCF_020782135.1_ASM2078213v1	na	na	na	haploid	bacteria	4087546	4087546	66.0	0	82	82	NCBI RefSeq	NCBI Prokaryotic Genome Annotation Pipeline (PGAP)	11/25/22	3809	3660	53	na
GCF_020775995.1	PRJNA224116	SAMN21214340	JAIVCA000000000.1	na	1428	1428	Bacillus thuringiensis	strain=CH_684	na	latest	Contig	Major	Full	2021/11/06	ASM2077599v1	University of Zurich	GCA_020775995.1	identical	https://ftp.ncbi.nlm.nih.gov/genomes/all/GCF/020/775/995/GCF_020775995.1_ASM2077599v1	na	na	na	haploid	bacteria	6393268	6393268	34.5	0	241	241	NCBI RefSeq	NCBI Prokaryotic Genome Annotation Pipeline (PGAP)	04/09/23	6717	6107	117	na
GCF_020775695.1	PRJNA224116	SAMN21214348	JAIVBS000000000.1	na	1428	1428	Bacillus thuringiensis	strain=CVUAS9659	na	latest	Contig	Major	Full	2021/11/06	ASM2077569v1	University of Zurich	GCA_020775695.1	identical	https://ftp.ncbi.nlm.nih.gov/genomes/all/GCF/020/775/695/GCF_020775695.1_ASM2077569v1	na	na	na	haploid	bacteria	6370014	6370014	34.5	0	219	219	NCBI RefSeq	NCBI Prokaryotic Genome Annotation Pipeline (PGAP)	04/09/23	6708	6068	121	na
GCF_020782875.1	PRJNA224116	SAMN22600585	JAJGBN000000000.1	na	2683292	2683292	Muricauda sp. M10	strain=M10	na	latest	Contig	Major	Full	2021/11/06	ASM2078287v1	Sungkyunkwan University	GCA_020782875.1	identical	https://ftp.ncbi.nlm.nih.gov/genomes/all/GCF/020/782/875/GCF_020782875.1_ASM2078287v1	na	na	na	haploid	bacteria	3930527	3930527	42.5	0	24	24	NCBI RefSeq	NCBI Prokaryotic Genome Annotation Pipeline (PGAP)	10/07/22	3590	3484	44	na
GCF_020783195.1	PRJNA224116	SAMN22794051	JAJGPU000000000.1	na	562	562	Escherichia coli	strain=4891	na	latest	Contig	Major	Full	2021/11/06	ASM2078319v1	Ningbo First Hospital	GCA_020783195.1	identical	https://ftp.ncbi.nlm.nih.gov/genomes/all/GCF/020/783/195/GCF_020783195.1_ASM2078319v1	na	na	na	haploid	bacteria	4947293	4947293	50.5	0	162	162	NCBI RefSeq	NCBI Prokaryotic Genome Annotation Pipeline (PGAP)	11/28/22	4870	4422	92	na
GCF_020775865.1	PRJNA224116	SAMN21214344	JAIVBW000000000.1	na	1428	1428	Bacillus thuringiensis	strain=CH_722	na	latest	Contig	Major	Full	2021/11/06	ASM2077586v1	University of Zurich	GCA_020775865.1	identical	https://ftp.ncbi.nlm.nih.gov/genomes/all/GCF/020/775/865/GCF_020775865.1_ASM2077586v1	na	na	na	haploid	bacteria	6095752	6095752	34.5	0	249	249	NCBI RefSeq	NCBI Prokaryotic Genome Annotation Pipeline (PGAP)	04/09/23	6409	5827	115	na
GCF_020775305.1	PRJNA224116	SAMN12147328	JAJBJJ000000000.1	na	1428	1428	Bacillus thuringiensis	strain=18_483	na	latest	Contig	Major	Full	2021/11/06	ASM2077530v1	University of Zurich	GCA_020775305.1	identical	https://ftp.ncbi.nlm.nih.gov/genomes/all/GCF/020/775/305/GCF_020775305.1_ASM2077530v1	na	na	na	haploid	bacteria	6233930	6233930	34.5	0	149	149	NCBI RefSeq	NCBI Prokaryotic Genome Annotation Pipeline (PGAP)	03/27/23	6581	6052	125	na
GCF_020782825.1	PRJNA224116	SAMN22815114	JAJGOS000000000.1	na	2890836	2890836	Rhodococcus sp. 3-2	strain=3-2	na	latest	Contig	Major	Full	2021/11/06	ASM2078282v1	National Institute of Agricultural Sciences	GCA_020782825.1	identical	https://ftp.ncbi.nlm.nih.gov/genomes/all/GCF/020/782/825/GCF_020782825.1_ASM2078282v1	na	na	na	haploid	bacteria	7073413	7073413	62.0	2	9	9	NCBI RefSeq	NCBI Prokaryotic Genome Annotation Pipeline (PGAP)	11/25/22	6684	6552	73	na
GCF_020771755.1	PRJNA224116	SAMN22573148	na	na	287	287	Pseudomonas aeruginosa	na	KB-PA_3	latest	Complete Genome	Major	Full	2021/11/06	ASM2077175v1	Kunming University of science and technology	GCA_020771755.1	identical	https://ftp.ncbi.nlm.nih.gov/genomes/all/GCF/020/771/755/GCF_020771755.1_ASM2077175v1	na	na	na	haploid	bacteria	7149744	7149744	65.5	2	2	2	NCBI RefSeq	NCBI Prokaryotic Genome Annotation Pipeline (PGAP)	11/17/22	6792	6578	80	na
GCF_020782855.1	PRJNA224116	SAMN22794034	JAJGPD000000000.1	na	562	562	Escherichia coli	strain=4836	na	latest	Contig	Major	Full	2021/11/06	ASM2078285v1	Ningbo First Hospital	GCA_020782855.1	identical	https://ftp.ncbi.nlm.nih.gov/genomes/all/GCF/020/782/855/GCF_020782855.1_ASM2078285v1	na	na	na	haploid	bacteria	5041072	5041072	50.5	0	150	150	NCBI RefSeq	NCBI Prokaryotic Genome Annotation Pipeline (PGAP)	11/25/22	5043	4567	92	na
GCF_020782755.1	PRJNA224116	SAMN22794035	JAJGPE000000000.1	na	562	562	Escherichia coli	strain=4838	na	latest	Contig	Major	Full	2021/11/06	ASM2078275v1	Ningbo First Hospital	GCA_020782755.1	identical	https://ftp.ncbi.nlm.nih.gov/genomes/all/GCF/020/782/755/GCF_020782755.1_ASM2078275v1	na	na	na	haploid	bacteria	5046315	5046315	50.5	0	149	149	NCBI RefSeq	NCBI Prokaryotic Genome Annotation Pipeline (PGAP)	11/25/22	5054	4577	93	na
GCF_020775435.1	PRJNA224116	SAMN21214355	JAIVBL000000000.1	na	1428	1428	Bacillus thuringiensis	strain=CH_65	na	latest	Contig	Major	Full	2021/11/06	ASM2077543v1	University of Zurich	GCA_020775435.1	identical	https://ftp.ncbi.nlm.nih.gov/genomes/all/GCF/020/775/435/GCF_020775435.1_ASM2077543v1	na	na	na	haploid	bacteria	6393238	6393238	34.5	0	254	254	NCBI RefSeq	NCBI Prokaryotic Genome Annotation Pipeline (PGAP)	04/09/23	6777	6112	128	na
GCF_020782955.1	PRJNA224116	SAMN22307045	JAJGOM000000000.1	na	1351	1351	Enterococcus faecalis	strain=Two	na	latest	Contig	Major	Full	2021/11/06	ASM2078295v1	University of Regina	GCA_020782955.1	identical	https://ftp.ncbi.nlm.nih.gov/genomes/all/GCF/020/782/955/GCF_020782955.1_ASM2078295v1	na	na	na	haploid	bacteria	2675500	2675500	37.5	0	26	26	NCBI RefSeq	NCBI Prokaryotic Genome Annotation Pipeline (PGAP)	11/25/22	2549	2410	55	na
GCF_020782185.1	PRJNA224116	SAMN22211674	JAJGNB000000000.1	na	182270	182270	Aurantimonas coralicida	strain=FXH-114	na	latest	Contig	Major	Full	2021/11/06	ASM2078218v1	Institute of Oceanology Chinese Academy of Sciences	GCA_020782185.1	identical	https://ftp.ncbi.nlm.nih.gov/genomes/all/GCF/020/782/185/GCF_020782185.1_ASM2078218v1	na	na	na	haploid	bacteria	4741743	4741743	66.5	0	120	120	NCBI RefSeq	NCBI Prokaryotic Genome Annotation Pipeline (PGAP)	11/25/22	4652	4398	54	na
GCF_020782385.1	PRJNA224116	SAMN22794026	JAJGOV000000000.1	na	562	562	Escherichia coli	strain=0129	na	latest	Contig	Major	Full	2021/11/06	ASM2078238v1	Ningbo First Hospital	GCA_020782385.1	identical	https://ftp.ncbi.nlm.nih.gov/genomes/all/GCF/020/782/385/GCF_020782385.1_ASM2078238v1	na	na	na	haploid	bacteria	5293267	5293267	50.0	0	229	229	NCBI RefSeq	NCBI Prokaryotic Genome Annotation Pipeline (PGAP)	11/28/22	5366	4844	91	na
GCF_020775715.1	PRJNA224116	SAMN21214351	JAIVBP000000000.1	na	1428	1428	Bacillus thuringiensis	strain=CH_81	na	latest	Contig	Major	Full	2021/11/06	ASM2077571v1	University of Zurich	GCA_020775715.1	identical	https://ftp.ncbi.nlm.nih.gov/genomes/all/GCF/020/775/715/GCF_020775715.1_ASM2077571v1	na	na	na	haploid	bacteria	6424373	6424373	34.5	0	271	271	NCBI RefSeq	NCBI Prokaryotic Genome Annotation Pipeline (PGAP)	04/09/23	6757	6167	92	na
GCF_020775355.1	PRJNA224116	SAMN12147329	JAJBJK000000000.1	na	1428	1428	Bacillus thuringiensis	strain=18_484	na	latest	Contig	Major	Full	2021/11/06	ASM2077535v1	University of Zurich	GCA_020775355.1	identical	https://ftp.ncbi.nlm.nih.gov/genomes/all/GCF/020/775/355/GCF_020775355.1_ASM2077535v1	na	na	na	haploid	bacteria	6350436	6350436	34.5	0	142	142	NCBI RefSeq	NCBI Prokaryotic Genome Annotation Pipeline (PGAP)	03/27/23	6695	6163	126	na
GCF_020775255.1	PRJNA224116	SAMN12147322	JAJBJF000000000.1	na	29339	1428	Bacillus thuringiensis serovar kurstaki	strain=18_218	na	latest	Contig	Major	Full	2021/11/06	ASM2077525v1	University of Zurich	GCA_020775255.1	identical	https://ftp.ncbi.nlm.nih.gov/genomes/all/GCF/020/775/255/GCF_020775255.1_ASM2077525v1	na	na	na	haploid	bacteria	6398437	6398437	34.5	0	316	316	NCBI RefSeq	NCBI Prokaryotic Genome Annotation Pipeline (PGAP)	04/09/23	6761	6141	111	na
GCF_020775985.1	PRJNA224116	SAMN21214341	JAIVBZ000000000.1	na	1428	1428	Bacillus thuringiensis	strain=CH_692	na	latest	Contig	Major	Full	2021/11/06	ASM2077598v1	University of Zurich	GCA_020775985.1	identical	https://ftp.ncbi.nlm.nih.gov/genomes/all/GCF/020/775/985/GCF_020775985.1_ASM2077598v1	na	na	na	haploid	bacteria	6330718	6330718	34.5	0	248	248	NCBI RefSeq	NCBI Prokaryotic Genome Annotation Pipeline (PGAP)	04/09/23	6715	6060	128	na
GCF_020775795.1	PRJNA224116	SAMN21214347	JAIVBT000000000.1	na	1428	1428	Bacillus thuringiensis	strain=CVUAS2492	na	latest	Contig	Major	Full	2021/11/06	ASM2077579v1	University of Zurich	GCA_020775795.1	identical	https://ftp.ncbi.nlm.nih.gov/genomes/all/GCF/020/775/795/GCF_020775795.1_ASM2077579v1	na	na	na	haploid	bacteria	6370500	6370500	34.5	0	211	211	NCBI RefSeq	NCBI Prokaryotic Genome Annotation Pipeline (PGAP)	04/09/23	6699	6067	119	na
GCF_020781875.1	PRJNA224116	SAMN22211685	JAJGNM000000000.1	na	857252	857252	Halopseudomonas aestusnigri	strain=FXH-240	na	latest	Contig	Major	Full	2021/11/06	ASM2078187v1	Institute of Oceanology Chinese Academy of Sciences	GCA_020781875.1	identical	https://ftp.ncbi.nlm.nih.gov/genomes/all/GCF/020/781/875/GCF_020781875.1_ASM2078187v1	na	na	na	haploid	bacteria	4148061	4148061	60.5	0	106	106	NCBI RefSeq	NCBI Prokaryotic Genome Annotation Pipeline (PGAP)	11/25/22	3949	3727	58	na
GCF_020782925.1	PRJNA224116	SAMN22307046	JAJGOL000000000.1	na	1358	1358	Lactococcus lactis	strain=Three	na	latest	Contig	Major	Full	2021/11/06	ASM2078292v1	University of Regina	GCA_020782925.1	identical	https://ftp.ncbi.nlm.nih.gov/genomes/all/GCF/020/782/925/GCF_020782925.1_ASM2078292v1	na	na	na	haploid	bacteria	2893565	2893565	34.5	0	53	53	NCBI RefSeq	NCBI Prokaryotic Genome Annotation Pipeline (PGAP)	11/25/22	2960	2763	74	na
GCF_020775395.1	PRJNA224116	SAMN21214357	JAIVBJ000000000.1	na	1428	1428	Bacillus thuringiensis	strain=AGES_2_27_S	na	latest	Contig	Major	Full	2021/11/06	ASM2077539v1	University of Zurich	GCA_020775395.1	identical	https://ftp.ncbi.nlm.nih.gov/genomes/all/GCF/020/775/395/GCF_020775395.1_ASM2077539v1	na	na	na	haploid	bacteria	6353572	6353572	34.5	0	208	208	NCBI RefSeq	NCBI Prokaryotic Genome Annotation Pipeline (PGAP)	04/09/23	6694	6053	127	na
GCF_020781955.1	PRJNA224116	SAMN22211695	JAJGNW000000000.1	na	398743	398743	Zunongwangia profunda	strain=FXH-99	na	latest	Contig	Major	Full	2021/11/06	ASM2078195v1	Institute of Oceanology Chinese Academy of Sciences	GCA_020781955.1	identical	https://ftp.ncbi.nlm.nih.gov/genomes/all/GCF/020/781/955/GCF_020781955.1_ASM2078195v1	na	na	na	haploid	bacteria	5259441	5259441	36.0	0	84	84	NCBI RefSeq	NCBI Prokaryotic Genome Annotation Pipeline (PGAP)	10/07/22	4634	4447	56	na
GCF_020782555.1	PRJNA224116	SAMN22794042	JAJGPL000000000.1	na	562	562	Escherichia coli	strain=6051	na	latest	Contig	Major	Full	2021/11/06	ASM2078255v1	Ningbo First Hospital	GCA_020782555.1	identical	https://ftp.ncbi.nlm.nih.gov/genomes/all/GCF/020/782/555/GCF_020782555.1_ASM2078255v1	na	na	na	haploid	bacteria	5261110	5261110	50.0	0	230	230	NCBI RefSeq	NCBI Prokaryotic Genome Annotation Pipeline (PGAP)	11/25/22	5271	4727	99	na
GCF_020783215.1	PRJNA224116	SAMN22567593	na	na	299767	299767	Enterobacter ludwigii	strain=994590	na	latest	Complete Genome	Major	Full	2021/11/07	ASM2078321v1	JMI Laboratories	GCA_020783215.1	identical	https://ftp.ncbi.nlm.nih.gov/genomes/all/GCF/020/783/215/GCF_020783215.1_ASM2078321v1	na	na	na	haploid	bacteria	4763253	4763253	54.5	1	1	1	NCBI RefSeq	NCBI Prokaryotic Genome Annotation Pipeline (PGAP)	11/28/22	4547	4389	115	na
GCF_020782465.1	PRJNA224116	SAMN22794032	JAJGPB000000000.1	na	562	562	Escherichia coli	strain=4831	na	latest	Contig	Major	Full	2021/11/06	ASM2078246v1	Ningbo First Hospital	GCA_020782465.1	identical	https://ftp.ncbi.nlm.nih.gov/genomes/all/GCF/020/782/465/GCF_020782465.1_ASM2078246v1	na	na	na	haploid	bacteria	5132320	5132320	50.5	0	207	207	NCBI RefSeq	NCBI Prokaryotic Genome Annotation Pipeline (PGAP)	11/28/22	5191	4689	97	na
GCF_020775295.1	PRJNA224116	SAMN12147324	JAJBJG000000000.1	na	29339	1428	Bacillus thuringiensis serovar kurstaki	strain=18_421	na	latest	Contig	Major	Full	2021/11/06	ASM2077529v1	University of Zurich	GCA_020775295.1	identical	https://ftp.ncbi.nlm.nih.gov/genomes/all/GCF/020/775/295/GCF_020775295.1_ASM2077529v1	na	na	na	haploid	bacteria	6232187	6232187	34.5	0	273	273	NCBI RefSeq	NCBI Prokaryotic Genome Annotation Pipeline (PGAP)	04/09/23	6549	5957	110	na
GCF_020782655.1	PRJNA224116	SAMN22794039	JAJGPI000000000.1	na	562	562	Escherichia coli	strain=6012	na	latest	Contig	Major	Full	2021/11/06	ASM2078265v1	Ningbo First Hospital	GCA_020782655.1	identical	https://ftp.ncbi.nlm.nih.gov/genomes/all/GCF/020/782/655/GCF_020782655.1_ASM2078265v1	na	na	na	haploid	bacteria	5026160	5026160	50.0	0	201	201	NCBI RefSeq	NCBI Prokaryotic Genome Annotation Pipeline (PGAP)	11/25/22	4964	4499	88	na
GCF_020782455.1	PRJNA224116	SAMN22794046	JAJGPP000000000.1	na	562	562	Escherichia coli	strain=0383	na	latest	Contig	Major	Full	2021/11/06	ASM2078245v1	Ningbo First Hospital	GCA_020782455.1	identical	https://ftp.ncbi.nlm.nih.gov/genomes/all/GCF/020/782/455/GCF_020782455.1_ASM2078245v1	na	na	na	haploid	bacteria	5147091	5147091	50.5	0	172	172	NCBI RefSeq	NCBI Prokaryotic Genome Annotation Pipeline (PGAP)	11/28/22	5158	4681	92	na
GCF_020782525.1	PRJNA224116	SAMN22794047	JAJGPQ000000000.1	na	562	562	Escherichia coli	strain=0375	na	latest	Contig	Major	Full	2021/11/06	ASM2078252v1	Ningbo First Hospital	GCA_020782525.1	identical	https://ftp.ncbi.nlm.nih.gov/genomes/all/GCF/020/782/525/GCF_020782525.1_ASM2078252v1	na	na	na	haploid	bacteria	5168562	5168562	50.0	0	155	155	NCBI RefSeq	NCBI Prokaryotic Genome Annotation Pipeline (PGAP)	11/25/22	5123	4661	88	na
GCF_020685215.1	PRJNA224116	SAMN21973417	JAJERE000000000.1	na	492670	492670	Bacillus velezensis	strain=KnL15	na	latest	Contig	Major	Full	2021/10/31	ASM2068521v1	CBBC	GCA_020685215.1	identical	https://ftp.ncbi.nlm.nih.gov/genomes/all/GCF/020/685/215/GCF_020685215.1_ASM2068521v1	na	na	na	haploid	bacteria	3914316	3914316	46.0	0	50	50	NCBI RefSeq	NCBI Prokaryotic Genome Annotation Pipeline (PGAP)	11/10/22	3868	3572	104	na
GCF_020687555.1	PRJNA224116	SAMN22081874	JAJEQV000000000.1	na	2881260	2881260	Bacteroides sp. CLA-AA-H207	strain=CLA-AA-H207	na	latest	Contig	Major	Full	2021/10/31	ASM2068755v1	RWTH Aachen University Hospital	GCA_020687555.1	identical	https://ftp.ncbi.nlm.nih.gov/genomes/all/GCF/020/687/555/GCF_020687555.1_ASM2068755v1	na	na	na	haploid	bacteria	5183745	5183745	43.5	0	79	79	NCBI RefSeq	NCBI Prokaryotic Genome Annotation Pipeline (PGAP)	07/28/22	4342	4181	62	na
GCF_020685125.1	PRJNA224116	SAMN22560235	JAJEVQ000000000.1	na	195	195	Campylobacter coli	strain=1.497-2011	na	latest	Contig	Major	Full	2021/10/31	ASM2068512v1	Instituto Nacional de Salud del Peru	GCA_020685125.1	identical	https://ftp.ncbi.nlm.nih.gov/genomes/all/GCF/020/685/125/GCF_020685125.1_ASM2068512v1	na	na	na	haploid	bacteria	1735018	1735018	31.0	0	156	156	NCBI RefSeq	NCBI Prokaryotic Genome Annotation Pipeline (PGAP)	02/13/23	1845	1693	41	na
GCF_020685535.1	PRJNA224116	SAMN22560244	JAJEVZ000000000.1	na	195	195	Campylobacter coli	strain=1.266-2015	na	latest	Contig	Major	Full	2021/10/31	ASM2068553v1	Instituto Nacional de Salud del Peru	GCA_020685535.1	identical	https://ftp.ncbi.nlm.nih.gov/genomes/all/GCF/020/685/535/GCF_020685535.1_ASM2068553v1	na	na	na	haploid	bacteria	1740797	1740797	31.0	0	60	60	NCBI RefSeq	NCBI Prokaryotic Genome Annotation Pipeline (PGAP)	02/13/23	1874	1708	45	na
GCF_020708855.1	PRJNA224116	SAMN22165208	JAJFCQ000000000.1	na	261299	261299	Intestinibacter bartlettii	strain=MSK.6.14	na	latest	Contig	Major	Full	2021/11/01	ASM2070885v1	University of Chicago	GCA_020708855.1	identical	https://ftp.ncbi.nlm.nih.gov/genomes/all/GCF/020/708/855/GCF_020708855.1_ASM2070885v1	na	na	na	haploid	bacteria	3039416	3039416	28.5	0	35	35	NCBI RefSeq	NCBI Prokaryotic Genome Annotation Pipeline (PGAP)	11/13/22	2798	2656	72	na
GCF_020715225.1	PRJNA224116	SAMN22446308	na	na	149539	28901	Salmonella enterica subsp. enterica serovar Enteritidis	strain=Glaceon	na	latest	Complete Genome	Major	Full	2021/11/02	ASM2071522v1	National Chung Cheng University	GCA_020715225.1	identical	https://ftp.ncbi.nlm.nih.gov/genomes/all/GCF/020/715/225/GCF_020715225.1_ASM2071522v1	na	na	na	haploid	bacteria	4711483	4711483	52.0	1	1	1	NCBI RefSeq	NCBI Prokaryotic Genome Annotation Pipeline (PGAP)	11/13/22	4594	4291	121	na
GCF_020710095.1	PRJNA224116	SAMN22377410	JAJFDD000000000.1	na	158836	158836	Enterobacter hormaechei	strain=54822CZ	na	latest	Contig	Major	Full	2021/11/01	ASM2071009v1	Charles University in Prague	GCA_020710095.1	identical	https://ftp.ncbi.nlm.nih.gov/genomes/all/GCF/020/710/095/GCF_020710095.1_ASM2071009v1	na	na	na	haploid	bacteria	4690911	4690911	55.0	0	45	45	NCBI RefSeq	NCBI Prokaryotic Genome Annotation Pipeline (PGAP)	04/09/23	4561	4219	101	36687644
GCF_020709935.1	PRJNA224116	SAMN22377428	JAJFCU000000000.1	na	158836	158836	Enterobacter hormaechei	strain=57689CZ	na	latest	Contig	Major	Full	2021/11/01	ASM2070993v1	Charles University in Prague	GCA_020709935.1	identical	https://ftp.ncbi.nlm.nih.gov/genomes/all/GCF/020/709/935/GCF_020709935.1_ASM2070993v1	na	na	na	haploid	bacteria	5251014	5251014	54.5	0	178	178	NCBI RefSeq	NCBI Prokaryotic Genome Annotation Pipeline (PGAP)	04/09/23	5290	4891	107	36687644
GCF_020715285.1	PRJNA224116	SAMN22446307	na	na	149539	28901	Salmonella enterica subsp. enterica serovar Enteritidis	strain=Leafeon	na	latest	Complete Genome	Major	Full	2021/11/02	ASM2071528v1	National Chung Cheng University	GCA_020715285.1	identical	https://ftp.ncbi.nlm.nih.gov/genomes/all/GCF/020/715/285/GCF_020715285.1_ASM2071528v1	na	na	na	haploid	bacteria	4711493	4711493	52.0	1	1	1	NCBI RefSeq	NCBI Prokaryotic Genome Annotation Pipeline (PGAP)	11/13/22	4593	4310	121	na
GCF_020708775.1	PRJNA224116	SAMN22165229	JAJFCB000000000.1	na	1150298	1150298	Fusicatenibacter saccharivorans	strain=MSK.22.84	na	latest	Contig	Major	Full	2021/11/01	ASM2070877v1	University of Chicago	GCA_020708775.1	identical	https://ftp.ncbi.nlm.nih.gov/genomes/all/GCF/020/708/775/GCF_020708775.1_ASM2070877v1	na	na	na	haploid	bacteria	3712433	3712433	47.0	0	524	524	NCBI RefSeq	NCBI Prokaryotic Genome Annotation Pipeline (PGAP)	11/13/22	3689	3322	69	na
GCF_020714865.1	PRJNA224116	SAMN22446297	na	na	149539	28901	Salmonella enterica subsp. enterica serovar Enteritidis	strain=Plusle	na	latest	Complete Genome	Major	Full	2021/11/02	ASM2071486v1	National Chung Cheng University	GCA_020714865.1	identical	https://ftp.ncbi.nlm.nih.gov/genomes/all/GCF/020/714/865/GCF_020714865.1_ASM2071486v1	na	na	na	haploid	bacteria	4713690	4713690	52.0	1	1	1	NCBI RefSeq	NCBI Prokaryotic Genome Annotation Pipeline (PGAP)	11/13/22	4600	4272	121	na
GCF_020714745.1	PRJNA224116	SAMN22446317	na	na	149539	28901	Salmonella enterica subsp. enterica serovar Enteritidis	strain=Greninja	na	latest	Complete Genome	Major	Full	2021/11/02	ASM2071474v1	National Chung Cheng University	GCA_020714745.1	identical	https://ftp.ncbi.nlm.nih.gov/genomes/all/GCF/020/714/745/GCF_020714745.1_ASM2071474v1	na	na	na	haploid	bacteria	4679172	4679172	52.0	1	1	1	NCBI RefSeq	NCBI Prokaryotic Genome Annotation Pipeline (PGAP)	11/12/22	4545	4274	120	na
GCF_020702635.1	PRJNA224116	SAMN16351717	JADEWE000000000.1	na	1828639	1828639	Nodularia sp. LEGE 04288	strain=LEGE 04288	na	latest	Contig	Major	Full	2021/11/01	ASM2070263v1	CIIMAR	GCA_020702635.1	identical	https://ftp.ncbi.nlm.nih.gov/genomes/all/GCF/020/702/635/GCF_020702635.1_ASM2070263v1	na	na	na	haploid	bacteria	6031214	6031214	41.5	0	182	182	NCBI RefSeq	NCBI Prokaryotic Genome Annotation Pipeline (PGAP)	03/20/23	5321	5013	56	34461836
GCF_020714925.1	PRJNA224116	SAMN22446298	na	na	149539	28901	Salmonella enterica subsp. enterica serovar Enteritidis	strain=Minun	na	latest	Complete Genome	Major	Full	2021/11/02	ASM2071492v1	National Chung Cheng University	GCA_020714925.1	identical	https://ftp.ncbi.nlm.nih.gov/genomes/all/GCF/020/714/925/GCF_020714925.1_ASM2071492v1	na	na	na	haploid	bacteria	4713683	4713683	52.0	1	1	1	NCBI RefSeq	NCBI Prokaryotic Genome Annotation Pipeline (PGAP)	11/12/22	4598	4259	121	na
GCF_020715385.1	PRJNA224116	SAMN22446296	na	na	149539	28901	Salmonella enterica subsp. enterica serovar Enteritidis	strain=Slowbro	na	latest	Complete Genome	Major	Full	2021/11/02	ASM2071538v1	National Chung Cheng University	GCA_020715385.1	identical	https://ftp.ncbi.nlm.nih.gov/genomes/all/GCF/020/715/385/GCF_020715385.1_ASM2071538v1	na	na	na	haploid	bacteria	4713725	4713725	52.0	1	1	1	NCBI RefSeq	NCBI Prokaryotic Genome Annotation Pipeline (PGAP)	11/13/22	4596	4280	121	na
GCF_020709055.1	PRJNA224116	SAMN22165171	JAJFCK000000000.1	na	40519	40519	Ruminococcus callidus	strain=MSK.21.81	na	latest	Contig	Major	Full	2021/11/01	ASM2070905v1	University of Chicago	GCA_020709055.1	identical	https://ftp.ncbi.nlm.nih.gov/genomes/all/GCF/020/709/055/GCF_020709055.1_ASM2070905v1	na	na	na	haploid	bacteria	2977628	2977628	51.0	0	157	157	NCBI RefSeq	NCBI Prokaryotic Genome Annotation Pipeline (PGAP)	11/13/22	2851	2696	63	na
GCF_020709765.1	PRJNA224116	SAMN22167290	JAJFEB000000000.1	na	1917870	1917870	Lachnoclostridium pacaense	strain=SL.2.13	na	latest	Contig	Major	Full	2021/11/01	ASM2070976v1	University of Chicago	GCA_020709765.1	identical	https://ftp.ncbi.nlm.nih.gov/genomes/all/GCF/020/709/765/GCF_020709765.1_ASM2070976v1	na	na	na	haploid	bacteria	6263362	6263362	50.0	0	45	45	NCBI RefSeq	NCBI Prokaryotic Genome Annotation Pipeline (PGAP)	12/15/22	5600	5395	81	na
GCF_006442545.2	PRJNA224116	SAMN12071651	na	na	2589967	2589967	Mesorhizobium sp. B2-1-8	strain=B2-1-8	na	latest	Complete Genome	Major	Full	2021/11/01	ASM644254v2	Curtin University	GCA_006442545.2	identical	https://ftp.ncbi.nlm.nih.gov/genomes/all/GCF/006/442/545/GCF_006442545.2_ASM644254v2	na	na	na	haploid	bacteria	6870590	6870590	62.5	2	2	2	NCBI RefSeq	NCBI Prokaryotic Genome Annotation Pipeline (PGAP)	11/13/22	6719	6466	64	na
GCF_020695365.1	PRJNA224116	SAMN22377434	na	na	158836	158836	Enterobacter hormaechei	strain=60214CZ	na	latest	Complete Genome	Major	Full	2021/11/01	ASM2069536v1	Charles University in Prague	GCA_020695365.1	identical	https://ftp.ncbi.nlm.nih.gov/genomes/all/GCF/020/695/365/GCF_020695365.1_ASM2069536v1	na	na	na	haploid	bacteria	5124730	5124730	54.5	5	5	5	NCBI RefSeq	NCBI Prokaryotic Genome Annotation Pipeline (PGAP)	04/30/23	5010	4770	118	36687644
GCF_020709995.1	PRJNA224116	SAMN22377423	JAJFCY000000000.1	na	61645	61645	Enterobacter asburiae	strain=54680CZ	na	latest	Contig	Major	Full	2021/11/01	ASM2070999v1	Charles University in Prague	GCA_020709995.1	identical	https://ftp.ncbi.nlm.nih.gov/genomes/all/GCF/020/709/995/GCF_020709995.1_ASM2070999v1	na	na	na	haploid	bacteria	4971878	4971878	55.0	0	141	141	NCBI RefSeq	NCBI Prokaryotic Genome Annotation Pipeline (PGAP)	04/09/23	4890	4499	104	36687644
GCF_020715165.1	PRJNA224116	SAMN22446310	na	na	149539	28901	Salmonella enterica subsp. enterica serovar Enteritidis	strain=Wailord	na	latest	Complete Genome	Major	Full	2021/11/02	ASM2071516v1	National Chung Cheng University	GCA_020715165.1	identical	https://ftp.ncbi.nlm.nih.gov/genomes/all/GCF/020/715/165/GCF_020715165.1_ASM2071516v1	na	na	na	haploid	bacteria	4713682	4713682	52.0	1	1	1	NCBI RefSeq	NCBI Prokaryotic Genome Annotation Pipeline (PGAP)	11/13/22	4593	4310	121	na
GCF_020715265.1	PRJNA224116	SAMN22446309	na	na	149539	28901	Salmonella enterica subsp. enterica serovar Enteritidis	strain=Wailmer	na	latest	Complete Genome	Major	Full	2021/11/02	ASM2071526v1	National Chung Cheng University	GCA_020715265.1	identical	https://ftp.ncbi.nlm.nih.gov/genomes/all/GCF/020/715/265/GCF_020715265.1_ASM2071526v1	na	na	na	haploid	bacteria	4713643	4713643	52.0	1	1	1	NCBI RefSeq	NCBI Prokaryotic Genome Annotation Pipeline (PGAP)	11/13/22	4594	4315	121	na
GCF_020708705.1	PRJNA224116	SAMN22165310	JAJFCO000000000.1	na	1547	1547	Thomasclavelia ramosa	strain=MSK.23.101	na	latest	Contig	Major	Full	2021/11/01	ASM2070870v1	University of Chicago	GCA_020708705.1	identical	https://ftp.ncbi.nlm.nih.gov/genomes/all/GCF/020/708/705/GCF_020708705.1_ASM2070870v1	na	na	na	haploid	bacteria	3655366	3655366	31.0	0	132	132	NCBI RefSeq	NCBI Prokaryotic Genome Annotation Pipeline (PGAP)	02/06/23	3631	3473	49	na
GCF_900059825.2	PRJNA224116	SAMEA2203921	FHGJ00000000.2	na	1313	1313	Streptococcus pneumoniae	strain=GPSC27 substr. ST695	na	latest	Scaffold	Major	Full	2019/05/24	11511_8#46	SC	GCA_900059825.2	identical	https://ftp.ncbi.nlm.nih.gov/genomes/all/GCF/900/059/825/GCF_900059825.2_11511_8_46	na	na	na	haploid	bacteria	2135482	2133992	39.5	0	50	50	NCBI RefSeq	NCBI Prokaryotic Genome Annotation Pipeline (PGAP)	11/12/22	2237	2025	55	na
GCF_020714665.1	PRJNA224116	SAMN21033082	na	na	753	753	Pasteurella canis	strain=HL_D1250	na	latest	Complete Genome	Major	Full	2021/11/02	ASM2071466v1	Hallym University	GCA_020714665.1	identical	https://ftp.ncbi.nlm.nih.gov/genomes/all/GCF/020/714/665/GCF_020714665.1_ASM2071466v1	na	na	na	haploid	bacteria	2298791	2298791	36.5	1	1	1	NCBI RefSeq	NCBI Prokaryotic Genome Annotation Pipeline (PGAP)	11/13/22	2181	2088	79	na
GCF_020715465.1	PRJNA224116	SAMN22446293	na	na	149539	28901	Salmonella enterica subsp. enterica serovar Enteritidis	strain=Clefairy	na	latest	Complete Genome	Major	Full	2021/11/02	ASM2071546v1	National Chung Cheng University	GCA_020715465.1	identical	https://ftp.ncbi.nlm.nih.gov/genomes/all/GCF/020/715/465/GCF_020715465.1_ASM2071546v1	na	na	na	haploid	bacteria	4711668	4711668	52.0	1	1	1	NCBI RefSeq	NCBI Prokaryotic Genome Annotation Pipeline (PGAP)	11/13/22	4591	4313	121	na
GCF_020714765.1	PRJNA224116	SAMN22446315	na	na	149539	28901	Salmonella enterica subsp. enterica serovar Enteritidis	strain=Froakie	na	latest	Complete Genome	Major	Full	2021/11/02	ASM2071476v1	National Chung Cheng University	GCA_020714765.1	identical	https://ftp.ncbi.nlm.nih.gov/genomes/all/GCF/020/714/765/GCF_020714765.1_ASM2071476v1	na	na	na	haploid	bacteria	4679287	4679287	52.0	1	1	1	NCBI RefSeq	NCBI Prokaryotic Genome Annotation Pipeline (PGAP)	11/13/22	4547	4275	121	na
GCF_020710015.1	PRJNA224116	SAMN22377425	JAJFCW000000000.1	na	158836	158836	Enterobacter hormaechei	strain=55614CZ	na	latest	Contig	Major	Full	2021/11/01	ASM2071001v1	Charles University in Prague	GCA_020710015.1	identical	https://ftp.ncbi.nlm.nih.gov/genomes/all/GCF/020/710/015/GCF_020710015.1_ASM2071001v1	na	na	na	haploid	bacteria	4709734	4709734	55.0	0	117	117	NCBI RefSeq	NCBI Prokaryotic Genome Annotation Pipeline (PGAP)	04/09/23	4602	4245	101	36687644
GCF_020710045.1	PRJNA224116	SAMN22377419	JAJFCZ000000000.1	na	158836	158836	Enterobacter hormaechei	strain=52089CZ	na	latest	Contig	Major	Full	2021/11/01	ASM2071004v1	Charles University in Prague	GCA_020710045.1	identical	https://ftp.ncbi.nlm.nih.gov/genomes/all/GCF/020/710/045/GCF_020710045.1_ASM2071004v1	na	na	na	haploid	bacteria	5147446	5147446	54.5	0	146	146	NCBI RefSeq	NCBI Prokaryotic Genome Annotation Pipeline (PGAP)	04/09/23	5131	4743	100	36687644
GCF_020714725.1	PRJNA224116	SAMN22446319	na	na	149539	28901	Salmonella enterica subsp. enterica serovar Enteritidis	strain=Mightyena	na	latest	Complete Genome	Major	Full	2021/11/02	ASM2071472v1	National Chung Cheng University	GCA_020714725.1	identical	https://ftp.ncbi.nlm.nih.gov/genomes/all/GCF/020/714/725/GCF_020714725.1_ASM2071472v1	na	na	na	haploid	bacteria	4713627	4713627	52.0	1	1	1	NCBI RefSeq	NCBI Prokaryotic Genome Annotation Pipeline (PGAP)	11/13/22	4592	4318	121	na
GCF_020695725.1	PRJNA224116	SAMN22377411	na	na	158836	158836	Enterobacter hormaechei	strain=48411CZ	na	latest	Complete Genome	Major	Full	2021/11/01	ASM2069572v1	Charles University in Prague	GCA_020695725.1	identical	https://ftp.ncbi.nlm.nih.gov/genomes/all/GCF/020/695/725/GCF_020695725.1_ASM2069572v1	na	na	na	haploid	bacteria	4979516	4979516	55.0	5	5	5	NCBI RefSeq	NCBI Prokaryotic Genome Annotation Pipeline (PGAP)	04/30/23	4848	4650	117	36687644
GCF_020694005.1	PRJNA224116	SAMN18594036	na	representative genome	2726122	2726122	Marinomonas profundi	strain=M1K-6	na	latest	Complete Genome	Major	Full	2021/11/01	ASM2069400v1	Shandong University	GCA_020694005.1	identical	https://ftp.ncbi.nlm.nih.gov/genomes/all/GCF/020/694/005/GCF_020694005.1_ASM2069400v1	na	assembly from type material	na	haploid	bacteria	3648059	3648059	46.0	1	1	1	NCBI RefSeq	NCBI Prokaryotic Genome Annotation Pipeline (PGAP)	12/29/22	3400	3267	105	na
GCF_900055315.2	PRJNA224116	SAMEA2203917	FHGH00000000.2	na	1313	1313	Streptococcus pneumoniae	strain=GPSC27 substr. ST695	na	latest	Scaffold	Major	Full	2019/05/24	11657_4#36	SC	GCA_900055315.2	identical	https://ftp.ncbi.nlm.nih.gov/genomes/all/GCF/900/055/315/GCF_900055315.2_11657_4_36	na	na	na	haploid	bacteria	2144900	2139871	39.5	0	57	57	NCBI RefSeq	NCBI Prokaryotic Genome Annotation Pipeline (PGAP)	11/12/22	2254	2046	53	na
GCF_020709855.1	PRJNA224116	SAMN22377435	JAJFCS000000000.1	na	158836	158836	Enterobacter hormaechei	strain=61347CZ	na	latest	Contig	Major	Full	2021/11/01	ASM2070985v1	Charles University in Prague	GCA_020709855.1	identical	https://ftp.ncbi.nlm.nih.gov/genomes/all/GCF/020/709/855/GCF_020709855.1_ASM2070985v1	na	na	na	haploid	bacteria	4987418	4987418	55.0	0	136	136	NCBI RefSeq	NCBI Prokaryotic Genome Annotation Pipeline (PGAP)	04/09/23	4966	4621	107	36687644
GCF_020707295.1	PRJNA224116	SAMN22555456	JAJFER000000000.1	na	2887199	2887199	Massilia sp. IC2-476	strain=IC2-476	na	latest	Contig	Major	Full	2021/11/01	ASM2070729v1	Aarhus university	GCA_020707295.1	identical	https://ftp.ncbi.nlm.nih.gov/genomes/all/GCF/020/707/295/GCF_020707295.1_ASM2070729v1	na	na	na	haploid	bacteria	5438217	5438217	65.5	0	24	24	NCBI RefSeq	NCBI Prokaryotic Genome Annotation Pipeline (PGAP)	12/07/22	4871	4698	79	na
GCF_020714805.1	PRJNA224116	SAMN22446314	na	na	149539	28901	Salmonella enterica subsp. enterica serovar Enteritidis	strain=Latios	na	latest	Complete Genome	Major	Full	2021/11/02	ASM2071480v1	National Chung Cheng University	GCA_020714805.1	identical	https://ftp.ncbi.nlm.nih.gov/genomes/all/GCF/020/714/805/GCF_020714805.1_ASM2071480v1	na	na	na	haploid	bacteria	4713617	4713617	52.0	1	1	1	NCBI RefSeq	NCBI Prokaryotic Genome Annotation Pipeline (PGAP)	11/13/22	4591	4318	121	na
GCF_020715525.1	PRJNA224116	SAMN22446288	na	na	149539	28901	Salmonella enterica subsp. enterica serovar Enteritidis	strain=Venusaur	na	latest	Complete Genome	Major	Full	2021/11/02	ASM2071552v1	National Chung Cheng University	GCA_020715525.1	identical	https://ftp.ncbi.nlm.nih.gov/genomes/all/GCF/020/715/525/GCF_020715525.1_ASM2071552v1	na	na	na	haploid	bacteria	4688408	4688408	52.0	1	1	1	NCBI RefSeq	NCBI Prokaryotic Genome Annotation Pipeline (PGAP)	11/13/22	4553	4277	121	na
GCF_020708655.1	PRJNA224116	SAMN22165345	JAJFBU000000000.1	na	261299	261299	Intestinibacter bartlettii	strain=MSK.6.7	na	latest	Contig	Major	Full	2021/11/01	ASM2070865v1	University of Chicago	GCA_020708655.1	identical	https://ftp.ncbi.nlm.nih.gov/genomes/all/GCF/020/708/655/GCF_020708655.1_ASM2070865v1	na	na	na	haploid	bacteria	3039201	3039201	28.5	0	37	37	NCBI RefSeq	NCBI Prokaryotic Genome Annotation Pipeline (PGAP)	11/13/22	2802	2660	70	na
GCF_020695605.1	PRJNA224116	SAMN22377422	na	na	158836	158836	Enterobacter hormaechei	strain=54569CZ	na	latest	Complete Genome	Major	Full	2021/11/01	ASM2069560v1	Charles University in Prague	GCA_020695605.1	identical	https://ftp.ncbi.nlm.nih.gov/genomes/all/GCF/020/695/605/GCF_020695605.1_ASM2069560v1	na	na	na	haploid	bacteria	4803420	4803420	55.0	7	7	7	NCBI RefSeq	NCBI Prokaryotic Genome Annotation Pipeline (PGAP)	04/30/23	4662	4433	117	36687644
GCF_020695545.1	PRJNA224116	SAMN22377431	na	na	573	573	Klebsiella pneumoniae	strain=59062CZ	na	latest	Complete Genome	Major	Full	2021/11/01	ASM2069554v1	Charles University in Prague	GCA_020695545.1	identical	https://ftp.ncbi.nlm.nih.gov/genomes/all/GCF/020/695/545/GCF_020695545.1_ASM2069554v1	na	na	na	haploid	bacteria	5811085	5811085	56.5	5	5	5	NCBI RefSeq	NCBI Prokaryotic Genome Annotation Pipeline (PGAP)	04/30/23	5838	5534	125	36687644
GCF_020731285.1	PRJNA224116	SAMN22600583	JAJFOW000000000.1	na	2887347	2887347	Cohnella sp. REN36	strain=REN36	na	latest	Contig	Major	Full	2021/11/02	ASM2073128v1	student	GCA_020731285.1	identical	https://ftp.ncbi.nlm.nih.gov/genomes/all/GCF/020/731/285/GCF_020731285.1_ASM2073128v1	na	na	na	haploid	bacteria	7193849	7193849	58.5	0	563	563	NCBI RefSeq	NCBI Prokaryotic Genome Annotation Pipeline (PGAP)	07/28/22	6749	6291	76	na
GCF_020736125.1	PRJNA224116	SAMN22091649	na	na	1717	1717	Corynebacterium diphtheriae	strain=FDAARGOS_1552	na	latest	Complete Genome	Major	Full	2021/11/03	ASM2073612v1	US Food and Drug Administration	GCA_020736125.1	identical	https://ftp.ncbi.nlm.nih.gov/genomes/all/GCF/020/736/125/GCF_020736125.1_ASM2073612v1	na	na	na	haploid	bacteria	2369432	2369432	53.0	1	1	1	NCBI RefSeq	NCBI Prokaryotic Genome Annotation Pipeline (PGAP)	03/26/23	2279	2148	70	na
GCF_020732005.1	PRJNA224116	SAMN21542725	JAIUTS000000000.1	na	562	562	Escherichia coli	strain=6165	na	latest	Contig	Major	Full	2021/11/02	ASM2073200v1	University of Guelph	GCA_020732005.1	identical	https://ftp.ncbi.nlm.nih.gov/genomes/all/GCF/020/732/005/GCF_020732005.1_ASM2073200v1	na	na	na	haploid	bacteria	4910846	4910846	50.5	0	81	81	NCBI RefSeq	NCBI Prokaryotic Genome Annotation Pipeline (PGAP)	11/13/22	4840	4386	94	na
GCF_020731255.1	PRJNA224116	SAMN22365123	JAJFOH000000000.1	na	2054	2054	Gordonia bronchialis	strain=FDAARGOS_1594	na	latest	Scaffold	Major	Full	2021/11/02	ASM2073125v1	US Food and Drug Administration	GCA_020731255.1	identical	https://ftp.ncbi.nlm.nih.gov/genomes/all/GCF/020/731/255/GCF_020731255.1_ASM2073125v1	na	assembly from type material	na	haploid	bacteria	5288120	5288120	67.0	3	5	5	NCBI RefSeq	NCBI Prokaryotic Genome Annotation Pipeline (PGAP)	11/13/22	4994	4698	58	na
GCF_020732605.1	PRJNA224116	SAMN21542696	JAIUUV000000000.1	na	562	562	Escherichia coli	strain=12-1238-1P	na	latest	Contig	Major	Full	2021/11/02	ASM2073260v1	University of Guelph	GCA_020732605.1	identical	https://ftp.ncbi.nlm.nih.gov/genomes/all/GCF/020/732/605/GCF_020732605.1_ASM2073260v1	na	na	na	haploid	bacteria	5167536	5167536	50.5	0	102	102	NCBI RefSeq	NCBI Prokaryotic Genome Annotation Pipeline (PGAP)	11/13/22	5208	4759	90	na
GCF_020732695.1	PRJNA224116	SAMN21542690	JAIUVB000000000.1	na	562	562	Escherichia coli	strain=R1213	na	latest	Contig	Major	Full	2021/11/02	ASM2073269v1	University of Guelph	GCA_020732695.1	identical	https://ftp.ncbi.nlm.nih.gov/genomes/all/GCF/020/732/695/GCF_020732695.1_ASM2073269v1	na	na	na	haploid	bacteria	4830785	4830785	50.5	0	146	146	NCBI RefSeq	NCBI Prokaryotic Genome Annotation Pipeline (PGAP)	11/13/22	4782	4262	99	na
GCF_020733685.1	PRJNA224116	SAMN21542675	JAIUVQ000000000.1	na	562	562	Escherichia coli	strain=R1045	na	latest	Contig	Major	Full	2021/11/02	ASM2073368v1	University of Guelph	GCA_020733685.1	identical	https://ftp.ncbi.nlm.nih.gov/genomes/all/GCF/020/733/685/GCF_020733685.1_ASM2073368v1	na	na	na	haploid	bacteria	4954118	4954118	50.5	0	106	106	NCBI RefSeq	NCBI Prokaryotic Genome Annotation Pipeline (PGAP)	11/13/22	4818	4404	97	na
GCF_020736105.1	PRJNA224116	SAMN22091650	na	na	1717	1717	Corynebacterium diphtheriae	strain=FDAARGOS_1553	na	latest	Complete Genome	Major	Full	2021/11/03	ASM2073610v1	US Food and Drug Administration	GCA_020736105.1	identical	https://ftp.ncbi.nlm.nih.gov/genomes/all/GCF/020/736/105/GCF_020736105.1_ASM2073610v1	na	na	na	haploid	bacteria	2491204	2491204	53.5	1	1	1	NCBI RefSeq	NCBI Prokaryotic Genome Annotation Pipeline (PGAP)	11/16/22	2358	2212	67	na
GCF_020736625.1	PRJNA224116	SAMN22627489	na	na	1352	1352	Enterococcus faecium	strain=SC1762-D	na	latest	Complete Genome	Major	Full	2021/11/03	ASM2073662v1	wenzhou medical university	GCA_020736625.1	identical	https://ftp.ncbi.nlm.nih.gov/genomes/all/GCF/020/736/625/GCF_020736625.1_ASM2073662v1	na	na	na	haploid	bacteria	3296578	3296578	37.5	12	12	12	NCBI RefSeq	NCBI Prokaryotic Genome Annotation Pipeline (PGAP)	11/16/22	3298	3065	91	na
GCF_020732205.1	PRJNA224116	SAMN21542716	JAIUUB000000000.1	na	562	562	Escherichia coli	strain=12-1294-5P	na	latest	Contig	Major	Full	2021/11/02	ASM2073220v1	University of Guelph	GCA_020732205.1	identical	https://ftp.ncbi.nlm.nih.gov/genomes/all/GCF/020/732/205/GCF_020732205.1_ASM2073220v1	na	na	na	haploid	bacteria	4711750	4711750	50.5	0	91	91	NCBI RefSeq	NCBI Prokaryotic Genome Annotation Pipeline (PGAP)	11/13/22	4617	4256	91	na
GCF_020736425.1	PRJNA224116	SAMN22365119	na	na	60552	60552	Burkholderia vietnamiensis	strain=FDAARGOS_1590	na	latest	Chromosome	Major	Full	2021/11/03	ASM2073642v1	US Food and Drug Administration	GCA_020736425.1	identical	https://ftp.ncbi.nlm.nih.gov/genomes/all/GCF/020/736/425/GCF_020736425.1_ASM2073642v1	na	na	na	haploid	bacteria	7699072	7699062	66.5	5	5	5	NCBI RefSeq	NCBI Prokaryotic Genome Annotation Pipeline (PGAP)	11/16/22	7131	6888	90	na
GCF_020733885.1	PRJNA224116	SAMN21542668	JAIUVX000000000.1	na	562	562	Escherichia coli	strain=R1213	na	latest	Contig	Major	Full	2021/11/02	ASM2073388v1	University of Guelph	GCA_020733885.1	identical	https://ftp.ncbi.nlm.nih.gov/genomes/all/GCF/020/733/885/GCF_020733885.1_ASM2073388v1	na	na	na	haploid	bacteria	4736734	4736734	50.5	0	74	74	NCBI RefSeq	NCBI Prokaryotic Genome Annotation Pipeline (PGAP)	11/15/22	4641	4237	96	na
GCF_020733815.1	PRJNA224116	SAMN21542673	JAIUVS000000000.1	na	562	562	Escherichia coli	strain=SK715	na	latest	Contig	Major	Full	2021/11/02	ASM2073381v1	University of Guelph	GCA_020733815.1	identical	https://ftp.ncbi.nlm.nih.gov/genomes/all/GCF/020/733/815/GCF_020733815.1_ASM2073381v1	na	na	na	haploid	bacteria	5134911	5134911	50.5	0	148	148	NCBI RefSeq	NCBI Prokaryotic Genome Annotation Pipeline (PGAP)	11/15/22	5091	4635	100	na
GCF_020732415.1	PRJNA224116	SAMN21542705	JAIUUM000000000.1	na	562	562	Escherichia coli	strain=R1209	na	latest	Contig	Major	Full	2021/11/02	ASM2073241v1	University of Guelph	GCA_020732415.1	identical	https://ftp.ncbi.nlm.nih.gov/genomes/all/GCF/020/732/415/GCF_020732415.1_ASM2073241v1	na	na	na	haploid	bacteria	4889113	4889113	50.5	0	143	143	NCBI RefSeq	NCBI Prokaryotic Genome Annotation Pipeline (PGAP)	11/13/22	4859	4371	88	na
GCF_020733125.1	PRJNA224116	SAMN22231266	JAJFTC000000000.1	na	2887193	2887193	Enterobacter cloacae complex sp. 2021EL-01169	strain=2021EL-01169	na	latest	Contig	Major	Full	2021/11/02	ASM2073312v1	Centers for Disease Control and Prevention. Division of Healthcare Quality Promotion	GCA_020733125.1	identical	https://ftp.ncbi.nlm.nih.gov/genomes/all/GCF/020/733/125/GCF_020733125.1_ASM2073312v1	na	na	na	haploid	bacteria	5455469	5455469	55.0	0	62	62	NCBI RefSeq	NCBI Prokaryotic Genome Annotation Pipeline (PGAP)	07/28/22	5371	5044	100	na
GCF_020739485.1	PRJNA224116	SAMN17126462	JAEMEG000000000.1	na	665099	665099	Cytobacillus oceanisediminis	strain=MN36-4	na	latest	Contig	Major	Full	2021/11/03	ASM2073948v1	Peking University Shenzhen Institute	GCA_020739485.1	identical	https://ftp.ncbi.nlm.nih.gov/genomes/all/GCF/020/739/485/GCF_020739485.1_ASM2073948v1	na	na	na	haploid	bacteria	4994267	4994267	41.5	0	15	15	NCBI RefSeq	NCBI Prokaryotic Genome Annotation Pipeline (PGAP)	11/16/22	5084	4753	151	na
GCF_020719705.1	PRJNA224116	SAMN22668671	na	na	197	197	Campylobacter jejuni	strain=OBT12390	na	latest	Complete Genome	Major	Full	2021/11/02	ASM2071970v1	Naval Medical Research Center, Biological Defense Research Directorate	GCA_020719705.1	identical	https://ftp.ncbi.nlm.nih.gov/genomes/all/GCF/020/719/705/GCF_020719705.1_ASM2071970v1	na	na	na	haploid	bacteria	1632055	1632055	30.5	1	1	1	NCBI RefSeq	NCBI Prokaryotic Genome Annotation Pipeline (PGAP)	11/13/22	1677	1577	56	na
GCF_020730975.1	PRJNA224116	SAMN22565308	JAJFZQ000000000.1	na	2886940	2886940	Arthrobacter gengyunqii	strain=zg-Y786	na	latest	Contig	Major	Full	2021/11/02	ASM2073097v1	Chinese Center For Disease Control And Prevention	GCA_020730975.1	identical	https://ftp.ncbi.nlm.nih.gov/genomes/all/GCF/020/730/975/GCF_020730975.1_ASM2073097v1	na	na	na	haploid	bacteria	3615995	3615995	64.5	0	16	16	NCBI RefSeq	NCBI Prokaryotic Genome Annotation Pipeline (PGAP)	04/16/23	3414	3130	65	na
GCF_020731625.1	PRJNA224116	SAMN21542745	JAIUSY000000000.1	na	562	562	Escherichia coli	strain=S115	na	latest	Contig	Major	Full	2021/11/02	ASM2073162v1	University of Guelph	GCA_020731625.1	identical	https://ftp.ncbi.nlm.nih.gov/genomes/all/GCF/020/731/625/GCF_020731625.1_ASM2073162v1	na	na	na	haploid	bacteria	5031172	5031172	50.5	0	115	115	NCBI RefSeq	NCBI Prokaryotic Genome Annotation Pipeline (PGAP)	11/13/22	4882	4458	113	na
GCF_020732625.1	PRJNA224116	SAMN21542695	JAIUUW000000000.1	na	562	562	Escherichia coli	strain=12-1217-1P	na	latest	Contig	Major	Full	2021/11/02	ASM2073262v1	University of Guelph	GCA_020732625.1	identical	https://ftp.ncbi.nlm.nih.gov/genomes/all/GCF/020/732/625/GCF_020732625.1_ASM2073262v1	na	na	na	haploid	bacteria	5092434	5092434	50.0	0	69	69	NCBI RefSeq	NCBI Prokaryotic Genome Annotation Pipeline (PGAP)	11/13/22	4979	4547	84	na
GCF_020718705.1	PRJNA224116	SAMN22668676	na	na	197	197	Campylobacter jejuni	strain=SHI6972	na	latest	Complete Genome	Major	Full	2021/11/02	ASM2071870v1	Naval Medical Research Center, Biological Defense Research Directorate	GCA_020718705.1	identical	https://ftp.ncbi.nlm.nih.gov/genomes/all/GCF/020/718/705/GCF_020718705.1_ASM2071870v1	na	na	na	haploid	bacteria	1666509	1666509	30.5	1	1	1	NCBI RefSeq	NCBI Prokaryotic Genome Annotation Pipeline (PGAP)	11/13/22	1725	1619	60	na
GCF_020731945.1	PRJNA224116	SAMN21542728	JAIUTP000000000.1	na	562	562	Escherichia coli	strain=6234	na	latest	Contig	Major	Full	2021/11/02	ASM2073194v1	University of Guelph	GCA_020731945.1	identical	https://ftp.ncbi.nlm.nih.gov/genomes/all/GCF/020/731/945/GCF_020731945.1_ASM2073194v1	na	na	na	haploid	bacteria	4685695	4685695	50.5	0	77	77	NCBI RefSeq	NCBI Prokaryotic Genome Annotation Pipeline (PGAP)	11/13/22	4557	4190	100	na
GCF_020732465.1	PRJNA224116	SAMN21542702	JAIUUP000000000.1	na	562	562	Escherichia coli	strain=12-1322-3P	na	latest	Contig	Major	Full	2021/11/02	ASM2073246v1	University of Guelph	GCA_020732465.1	identical	https://ftp.ncbi.nlm.nih.gov/genomes/all/GCF/020/732/465/GCF_020732465.1_ASM2073246v1	na	na	na	haploid	bacteria	4760801	4760801	50.5	0	93	93	NCBI RefSeq	NCBI Prokaryotic Genome Annotation Pipeline (PGAP)	11/13/22	4635	4257	96	na
GCF_020739985.1	PRJNA224116	SAMN17729816	JAJGBE000000000.1	na	1396	1396	Bacillus cereus	strain=AATZK	na	latest	Contig	Major	Full	2021/11/03	ASM2073998v1	NHGRI/NIH	GCA_020739985.1	identical	https://ftp.ncbi.nlm.nih.gov/genomes/all/GCF/020/739/985/GCF_020739985.1_ASM2073998v1	na	na	na	haploid	bacteria	5993661	5993661	34.5	0	78	78	NCBI RefSeq	NCBI Prokaryotic Genome Annotation Pipeline (PGAP)	11/16/22	6180	5702	124	na
GCF_020732305.1	PRJNA224116	SAMN21542709	JAIUUI000000000.1	na	562	562	Escherichia coli	strain=12-1136-4P	na	latest	Contig	Major	Full	2021/11/02	ASM2073230v1	University of Guelph	GCA_020732305.1	identical	https://ftp.ncbi.nlm.nih.gov/genomes/all/GCF/020/732/305/GCF_020732305.1_ASM2073230v1	na	na	na	haploid	bacteria	5094724	5094724	50.5	0	105	105	NCBI RefSeq	NCBI Prokaryotic Genome Annotation Pipeline (PGAP)	11/13/22	4986	4599	97	na
GCF_020732725.1	PRJNA224116	SAMN21542691	JAIUVA000000000.1	na	562	562	Escherichia coli	strain=R1221	na	latest	Contig	Major	Full	2021/11/02	ASM2073272v1	University of Guelph	GCA_020732725.1	identical	https://ftp.ncbi.nlm.nih.gov/genomes/all/GCF/020/732/725/GCF_020732725.1_ASM2073272v1	na	na	na	haploid	bacteria	5056331	5056331	50.5	0	128	128	NCBI RefSeq	NCBI Prokaryotic Genome Annotation Pipeline (PGAP)	11/13/22	4941	4503	103	na
GCF_020735645.1	PRJNA224116	SAMN22091668	na	na	591001	905	Acidaminococcus fermentans DSM 20731	strain=FDAARGOS_1571	na	latest	Complete Genome	Major	Full	2021/11/03	ASM2073564v1	US Food and Drug Administration	GCA_020735645.1	identical	https://ftp.ncbi.nlm.nih.gov/genomes/all/GCF/020/735/645/GCF_020735645.1_ASM2073564v1	na	na	na	haploid	bacteria	2333188	2333188	55.5	1	1	1	NCBI RefSeq	NCBI Prokaryotic Genome Annotation Pipeline (PGAP)	11/15/22	2190	2102	82	na
GCF_020736955.1	PRJNA224116	SAMN10025245	QYRW00000000.1	na	208479	208479	Enterocloster bolteae	strain=AHG0001	na	latest	Contig	Major	Full	2021/11/03	ASM2073695v1	University of Queensland	GCA_020736955.1	identical	https://ftp.ncbi.nlm.nih.gov/genomes/all/GCF/020/736/955/GCF_020736955.1_ASM2073695v1	na	na	na	haploid	bacteria	5985600	5985600	49.0	0	96	96	NCBI RefSeq	NCBI Prokaryotic Genome Annotation Pipeline (PGAP)	11/16/22	5512	5297	93	na
GCF_020732765.1	PRJNA224116	SAMN21542688	JAIUVD000000000.1	na	562	562	Escherichia coli	strain=R1105	na	latest	Contig	Major	Full	2021/11/02	ASM2073276v1	University of Guelph	GCA_020732765.1	identical	https://ftp.ncbi.nlm.nih.gov/genomes/all/GCF/020/732/765/GCF_020732765.1_ASM2073276v1	na	na	na	haploid	bacteria	5180479	5180479	50.5	0	104	104	NCBI RefSeq	NCBI Prokaryotic Genome Annotation Pipeline (PGAP)	11/13/22	5166	4689	107	na
GCF_020731615.1	PRJNA224116	SAMN21542744	JAIUSZ000000000.1	na	562	562	Escherichia coli	strain=R415	na	latest	Contig	Major	Full	2021/11/02	ASM2073161v1	University of Guelph	GCA_020731615.1	identical	https://ftp.ncbi.nlm.nih.gov/genomes/all/GCF/020/731/615/GCF_020731615.1_ASM2073161v1	na	na	na	haploid	bacteria	5149127	5149127	50.5	0	125	125	NCBI RefSeq	NCBI Prokaryotic Genome Annotation Pipeline (PGAP)	11/13/22	5164	4706	99	na
GCF_020732445.1	PRJNA224116	SAMN21542703	JAIUUO000000000.1	na	562	562	Escherichia coli	strain=R1213	na	latest	Contig	Major	Full	2021/11/02	ASM2073244v1	University of Guelph	GCA_020732445.1	identical	https://ftp.ncbi.nlm.nih.gov/genomes/all/GCF/020/732/445/GCF_020732445.1_ASM2073244v1	na	na	na	haploid	bacteria	4685182	4685182	50.5	0	80	80	NCBI RefSeq	NCBI Prokaryotic Genome Annotation Pipeline (PGAP)	11/13/22	4549	4202	87	na
GCF_020731865.1	PRJNA224116	SAMN21542734	JAIUTJ000000000.1	na	562	562	Escherichia coli	strain=6360	na	latest	Contig	Major	Full	2021/11/02	ASM2073186v1	University of Guelph	GCA_020731865.1	identical	https://ftp.ncbi.nlm.nih.gov/genomes/all/GCF/020/731/865/GCF_020731865.1_ASM2073186v1	na	na	na	haploid	bacteria	4870301	4870301	50.5	0	101	101	NCBI RefSeq	NCBI Prokaryotic Genome Annotation Pipeline (PGAP)	11/13/22	4814	4444	96	na
GCF_020736665.1	PRJNA224116	SAMN22091648	na	na	1504	1504	Clostridium septicum	strain=FDAARGOS_1551	na	latest	Chromosome	Major	Full	2021/11/03	ASM2073666v1	US Food and Drug Administration	GCA_020736665.1	identical	https://ftp.ncbi.nlm.nih.gov/genomes/all/GCF/020/736/665/GCF_020736665.1_ASM2073666v1	na	assembly from type material	na	haploid	bacteria	3399275	3399175	27.5	1	1	1	NCBI RefSeq	NCBI Prokaryotic Genome Annotation Pipeline (PGAP)	11/16/22	3222	3042	124	na
GCF_020736365.1	PRJNA224116	SAMN22091680	na	na	411486	411486	Clostridium sp. M62/1	strain=FDAARGOS_1583	na	latest	Chromosome	Major	Full	2021/11/03	ASM2073636v1	US Food and Drug Administration	GCA_020736365.1	identical	https://ftp.ncbi.nlm.nih.gov/genomes/all/GCF/020/736/365/GCF_020736365.1_ASM2073636v1	na	na	na	haploid	bacteria	3923995	3923895	50.0	2	2	2	NCBI RefSeq	NCBI Prokaryotic Genome Annotation Pipeline (PGAP)	11/16/22	3673	3507	88	na
GCF_020736645.1	PRJNA224116	SAMN22091642	na	na	152500	152500	Burkholderia dolosa	strain=FDAARGOS_1545	na	latest	Chromosome	Major	Full	2021/11/03	ASM2073664v1	US Food and Drug Administration	GCA_020736645.1	identical	https://ftp.ncbi.nlm.nih.gov/genomes/all/GCF/020/736/645/GCF_020736645.1_ASM2073664v1	na	na	na	haploid	bacteria	6411581	6411381	67.0	3	3	3	NCBI RefSeq	NCBI Prokaryotic Genome Annotation Pipeline (PGAP)	11/16/22	5819	5635	86	na
GCF_020732365.1	PRJNA224116	SAMN21542708	JAIUUJ000000000.1	na	562	562	Escherichia coli	strain=12-1308-4P	na	latest	Contig	Major	Full	2021/11/02	ASM2073236v1	University of Guelph	GCA_020732365.1	identical	https://ftp.ncbi.nlm.nih.gov/genomes/all/GCF/020/732/365/GCF_020732365.1_ASM2073236v1	na	na	na	haploid	bacteria	5134558	5134558	50.5	0	125	125	NCBI RefSeq	NCBI Prokaryotic Genome Annotation Pipeline (PGAP)	11/13/22	4973	4599	105	na
GCF_020732015.1	PRJNA224116	SAMN21542727	JAIUTQ000000000.1	na	562	562	Escherichia coli	strain=DMP-13-6738-2	na	latest	Contig	Major	Full	2021/11/02	ASM2073201v1	University of Guelph	GCA_020732015.1	identical	https://ftp.ncbi.nlm.nih.gov/genomes/all/GCF/020/732/015/GCF_020732015.1_ASM2073201v1	na	na	na	haploid	bacteria	4851896	4851896	50.5	0	101	101	NCBI RefSeq	NCBI Prokaryotic Genome Annotation Pipeline (PGAP)	11/13/22	4767	4347	103	na
GCF_020733865.1	PRJNA224116	SAMN21542671	JAIUVU000000000.1	na	562	562	Escherichia coli	strain=S359	na	latest	Contig	Major	Full	2021/11/02	ASM2073386v1	University of Guelph	GCA_020733865.1	identical	https://ftp.ncbi.nlm.nih.gov/genomes/all/GCF/020/733/865/GCF_020733865.1_ASM2073386v1	na	na	na	haploid	bacteria	4597331	4597331	50.5	0	127	127	NCBI RefSeq	NCBI Prokaryotic Genome Annotation Pipeline (PGAP)	11/15/22	4531	4042	93	na
GCF_020731905.1	PRJNA224116	SAMN21542729	JAIUTO000000000.1	na	562	562	Escherichia coli	strain=DMP-13-3-3	na	latest	Contig	Major	Full	2021/11/02	ASM2073190v1	University of Guelph	GCA_020731905.1	identical	https://ftp.ncbi.nlm.nih.gov/genomes/all/GCF/020/731/905/GCF_020731905.1_ASM2073190v1	na	na	na	haploid	bacteria	4737616	4737616	50.5	0	68	68	NCBI RefSeq	NCBI Prokaryotic Genome Annotation Pipeline (PGAP)	11/13/22	4593	4190	94	na
GCF_020735725.1	PRJNA224116	SAMN22091675	na	na	1288121	1288121	Alistipes senegalensis	strain=FDAARGOS_1578	na	latest	Complete Genome	Major	Full	2021/11/03	ASM2073572v1	US Food and Drug Administration	GCA_020735725.1	identical	https://ftp.ncbi.nlm.nih.gov/genomes/all/GCF/020/735/725/GCF_020735725.1_ASM2073572v1	na	assembly from type material	na	haploid	bacteria	4023294	4023294	58.0	1	1	1	NCBI RefSeq	NCBI Prokaryotic Genome Annotation Pipeline (PGAP)	10/07/22	3233	3134	59	na
GCF_020732035.1	PRJNA224116	SAMN21542724	JAIUTT000000000.1	na	562	562	Escherichia coli	strain=OPP676	na	latest	Contig	Major	Full	2021/11/02	ASM2073203v1	University of Guelph	GCA_020732035.1	identical	https://ftp.ncbi.nlm.nih.gov/genomes/all/GCF/020/732/035/GCF_020732035.1_ASM2073203v1	na	na	na	haploid	bacteria	5216694	5216694	50.0	0	106	106	NCBI RefSeq	NCBI Prokaryotic Genome Annotation Pipeline (PGAP)	11/13/22	5160	4700	81	na
GCF_020732865.1	PRJNA224116	SAMN21542679	JAIUVM000000000.1	na	562	562	Escherichia coli	strain=S510	na	latest	Contig	Major	Full	2021/11/02	ASM2073286v1	University of Guelph	GCA_020732865.1	identical	https://ftp.ncbi.nlm.nih.gov/genomes/all/GCF/020/732/865/GCF_020732865.1_ASM2073286v1	na	na	na	haploid	bacteria	4765508	4765508	50.5	0	86	86	NCBI RefSeq	NCBI Prokaryotic Genome Annotation Pipeline (PGAP)	11/13/22	4662	4293	97	na
GCF_020731965.1	PRJNA224116	SAMN21542731	JAIUTM000000000.1	na	562	562	Escherichia coli	strain=DMP-13-4-3	na	latest	Contig	Major	Full	2021/11/02	ASM2073196v1	University of Guelph	GCA_020731965.1	identical	https://ftp.ncbi.nlm.nih.gov/genomes/all/GCF/020/731/965/GCF_020731965.1_ASM2073196v1	na	na	na	haploid	bacteria	4738318	4738318	50.5	0	68	68	NCBI RefSeq	NCBI Prokaryotic Genome Annotation Pipeline (PGAP)	11/13/22	4600	4248	87	na
GCF_020732265.1	PRJNA224116	SAMN21542712	JAIUUF000000000.1	na	562	562	Escherichia coli	strain=12-1380-5P	na	latest	Contig	Major	Full	2021/11/02	ASM2073226v1	University of Guelph	GCA_020732265.1	identical	https://ftp.ncbi.nlm.nih.gov/genomes/all/GCF/020/732/265/GCF_020732265.1_ASM2073226v1	na	na	na	haploid	bacteria	4595982	4595982	50.5	0	70	70	NCBI RefSeq	NCBI Prokaryotic Genome Annotation Pipeline (PGAP)	11/13/22	4428	4079	94	na
GCF_020733625.1	PRJNA224116	SAMN21542674	JAIUVR000000000.1	na	562	562	Escherichia coli	strain=S434	na	latest	Contig	Major	Full	2021/11/02	ASM2073362v1	University of Guelph	GCA_020733625.1	identical	https://ftp.ncbi.nlm.nih.gov/genomes/all/GCF/020/733/625/GCF_020733625.1_ASM2073362v1	na	na	na	haploid	bacteria	4740621	4740621	50.5	0	77	77	NCBI RefSeq	NCBI Prokaryotic Genome Annotation Pipeline (PGAP)	11/13/22	4650	4245	105	na
GCF_020732665.1	PRJNA224116	SAMN21542693	JAIUUY000000000.1	na	562	562	Escherichia coli	strain=12-1012-1P	na	latest	Contig	Major	Full	2021/11/02	ASM2073266v1	University of Guelph	GCA_020732665.1	identical	https://ftp.ncbi.nlm.nih.gov/genomes/all/GCF/020/732/665/GCF_020732665.1_ASM2073266v1	na	na	na	haploid	bacteria	4697622	4697622	50.5	0	83	83	NCBI RefSeq	NCBI Prokaryotic Genome Annotation Pipeline (PGAP)	11/13/22	4578	4219	89	na
GCF_020736445.1	PRJNA224116	SAMN22091652	na	na	1667168	1667168	Dermabacter jinjuensis	strain=FDAARGOS_1555	na	latest	Chromosome	Major	Full	2021/11/03	ASM2073644v1	US Food and Drug Administration	GCA_020736445.1	identical	https://ftp.ncbi.nlm.nih.gov/genomes/all/GCF/020/736/445/GCF_020736445.1_ASM2073644v1	na	assembly from type material	na	haploid	bacteria	2374337	2374237	62.5	1	1	1	NCBI RefSeq	NCBI Prokaryotic Genome Annotation Pipeline (PGAP)	11/16/22	2139	2053	61	na
GCF_020732385.1	PRJNA224116	SAMN21542707	JAIUUK000000000.1	na	562	562	Escherichia coli	strain=12-1297-3P	na	latest	Contig	Major	Full	2021/11/02	ASM2073238v1	University of Guelph	GCA_020732385.1	identical	https://ftp.ncbi.nlm.nih.gov/genomes/all/GCF/020/732/385/GCF_020732385.1_ASM2073238v1	na	na	na	haploid	bacteria	4553602	4553602	50.5	0	118	118	NCBI RefSeq	NCBI Prokaryotic Genome Annotation Pipeline (PGAP)	11/13/22	4513	4098	93	na
GCF_020732275.1	PRJNA224116	SAMN21542713	JAIUUE000000000.1	na	562	562	Escherichia coli	strain=12-642-5P	na	latest	Contig	Major	Full	2021/11/02	ASM2073227v1	University of Guelph	GCA_020732275.1	identical	https://ftp.ncbi.nlm.nih.gov/genomes/all/GCF/020/732/275/GCF_020732275.1_ASM2073227v1	na	na	na	haploid	bacteria	4702867	4702867	50.5	0	67	67	NCBI RefSeq	NCBI Prokaryotic Genome Annotation Pipeline (PGAP)	11/13/22	4568	4153	98	na
GCF_020733955.1	PRJNA224116	SAMN21542664	JAIUWB000000000.1	na	562	562	Escherichia coli	strain=S186	na	latest	Contig	Major	Full	2021/11/02	ASM2073395v1	University of Guelph	GCA_020733955.1	identical	https://ftp.ncbi.nlm.nih.gov/genomes/all/GCF/020/733/955/GCF_020733955.1_ASM2073395v1	na	na	na	haploid	bacteria	4862322	4862322	50.5	0	142	142	NCBI RefSeq	NCBI Prokaryotic Genome Annotation Pipeline (PGAP)	11/15/22	4826	4426	108	na
GCF_020733805.1	PRJNA224116	SAMN21542669	JAIUVW000000000.1	na	562	562	Escherichia coli	strain=S232	na	latest	Contig	Major	Full	2021/11/02	ASM2073380v1	University of Guelph	GCA_020733805.1	identical	https://ftp.ncbi.nlm.nih.gov/genomes/all/GCF/020/733/805/GCF_020733805.1_ASM2073380v1	na	na	na	haploid	bacteria	4771624	4771624	50.5	0	94	94	NCBI RefSeq	NCBI Prokaryotic Genome Annotation Pipeline (PGAP)	11/15/22	4637	4261	86	na
GCF_020736225.1	PRJNA224116	SAMN22091644	na	na	200	200	Campylobacter curvus	strain=FDAARGOS_1547	na	latest	Complete Genome	Major	Full	2021/11/03	ASM2073622v1	US Food and Drug Administration	GCA_020736225.1	identical	https://ftp.ncbi.nlm.nih.gov/genomes/all/GCF/020/736/225/GCF_020736225.1_ASM2073622v1	na	assembly from type material	na	haploid	bacteria	1974909	1974909	44.0	1	1	1	NCBI RefSeq	NCBI Prokaryotic Genome Annotation Pipeline (PGAP)	11/16/22	1979	1896	60	na
GCF_020733985.1	PRJNA224116	SAMN21542663	JAIUWC000000000.1	na	562	562	Escherichia coli	strain=S136	na	latest	Contig	Major	Full	2021/11/02	ASM2073398v1	University of Guelph	GCA_020733985.1	identical	https://ftp.ncbi.nlm.nih.gov/genomes/all/GCF/020/733/985/GCF_020733985.1_ASM2073398v1	na	na	na	haploid	bacteria	4700187	4700187	50.5	0	71	71	NCBI RefSeq	NCBI Prokaryotic Genome Annotation Pipeline (PGAP)	11/15/22	4610	4229	101	na
GCF_020733765.1	PRJNA224116	SAMN21542672	JAIUVT000000000.1	na	562	562	Escherichia coli	strain=R1096	na	latest	Contig	Major	Full	2021/11/02	ASM2073376v1	University of Guelph	GCA_020733765.1	identical	https://ftp.ncbi.nlm.nih.gov/genomes/all/GCF/020/733/765/GCF_020733765.1_ASM2073376v1	na	na	na	haploid	bacteria	5079708	5079708	50.5	0	105	105	NCBI RefSeq	NCBI Prokaryotic Genome Annotation Pipeline (PGAP)	11/13/22	4971	4585	92	na
GCF_020731845.1	PRJNA224116	SAMN21542733	JAIUTK000000000.1	na	562	562	Escherichia coli	strain=R1349	na	latest	Contig	Major	Full	2021/11/02	ASM2073184v1	University of Guelph	GCA_020731845.1	identical	https://ftp.ncbi.nlm.nih.gov/genomes/all/GCF/020/731/845/GCF_020731845.1_ASM2073184v1	na	na	na	haploid	bacteria	4758642	4758642	50.5	0	160	160	NCBI RefSeq	NCBI Prokaryotic Genome Annotation Pipeline (PGAP)	11/13/22	4748	4245	85	na
GCF_020732565.1	PRJNA224116	SAMN21542699	JAIUUS000000000.1	na	562	562	Escherichia coli	strain=5193	na	latest	Contig	Major	Full	2021/11/02	ASM2073256v1	University of Guelph	GCA_020732565.1	identical	https://ftp.ncbi.nlm.nih.gov/genomes/all/GCF/020/732/565/GCF_020732565.1_ASM2073256v1	na	na	na	haploid	bacteria	4788741	4788741	50.5	0	147	147	NCBI RefSeq	NCBI Prokaryotic Genome Annotation Pipeline (PGAP)	11/13/22	4793	4306	97	na
GCF_020736065.1	PRJNA224116	SAMN22091653	na	na	1260	1260	Finegoldia magna	strain=FDAARGOS_1556	na	latest	Complete Genome	Major	Full	2021/11/03	ASM2073606v1	US Food and Drug Administration	GCA_020736065.1	identical	https://ftp.ncbi.nlm.nih.gov/genomes/all/GCF/020/736/065/GCF_020736065.1_ASM2073606v1	na	na	na	haploid	bacteria	1738818	1738818	32.0	1	1	1	NCBI RefSeq	NCBI Prokaryotic Genome Annotation Pipeline (PGAP)	11/16/22	1697	1625	63	na
GCF_020732645.1	PRJNA224116	SAMN21542694	JAIUUX000000000.1	na	562	562	Escherichia coli	strain=12-1213-1P	na	latest	Contig	Major	Full	2021/11/02	ASM2073264v1	University of Guelph	GCA_020732645.1	identical	https://ftp.ncbi.nlm.nih.gov/genomes/all/GCF/020/732/645/GCF_020732645.1_ASM2073264v1	na	na	na	haploid	bacteria	4817077	4817077	50.5	0	94	94	NCBI RefSeq	NCBI Prokaryotic Genome Annotation Pipeline (PGAP)	11/13/22	4710	4273	90	na
GCF_020735705.1	PRJNA224116	SAMN22091678	na	representative genome	411474	33043	Coprococcus eutactus ATCC 27759	strain=FDAARGOS_1581	na	latest	Complete Genome	Major	Full	2021/11/03	ASM2073570v1	US Food and Drug Administration	GCA_020735705.1	identical	https://ftp.ncbi.nlm.nih.gov/genomes/all/GCF/020/735/705/GCF_020735705.1_ASM2073570v1	na	na	na	haploid	bacteria	3113335	3113335	43.0	1	1	1	NCBI RefSeq	NCBI Prokaryotic Genome Annotation Pipeline (PGAP)	11/15/22	2730	2609	73	na
GCF_020732115.1	PRJNA224116	SAMN21542721	JAIUTW000000000.1	na	562	562	Escherichia coli	strain=6041	na	latest	Contig	Major	Full	2021/11/02	ASM2073211v1	University of Guelph	GCA_020732115.1	identical	https://ftp.ncbi.nlm.nih.gov/genomes/all/GCF/020/732/115/GCF_020732115.1_ASM2073211v1	na	na	na	haploid	bacteria	4980986	4980986	50.5	0	86	86	NCBI RefSeq	NCBI Prokaryotic Genome Annotation Pipeline (PGAP)	11/13/22	4887	4502	93	na
GCF_020719565.1	PRJNA224116	SAMN22668673	na	na	197	197	Campylobacter jejuni	strain=SHI3134	na	latest	Complete Genome	Major	Full	2021/11/02	ASM2071956v1	Naval Medical Research Center, Biological Defense Research Directorate	GCA_020719565.1	identical	https://ftp.ncbi.nlm.nih.gov/genomes/all/GCF/020/719/565/GCF_020719565.1_ASM2071956v1	na	na	na	haploid	bacteria	1666121	1666121	30.5	1	1	1	NCBI RefSeq	NCBI Prokaryotic Genome Annotation Pipeline (PGAP)	11/13/22	1723	1622	56	na
GCF_020732965.1	PRJNA224116	SAMN21542677	JAIUVO000000000.1	na	562	562	Escherichia coli	strain=S484	na	latest	Contig	Major	Full	2021/11/02	ASM2073296v1	University of Guelph	GCA_020732965.1	identical	https://ftp.ncbi.nlm.nih.gov/genomes/all/GCF/020/732/965/GCF_020732965.1_ASM2073296v1	na	na	na	haploid	bacteria	5082128	5082128	50.0	0	111	111	NCBI RefSeq	NCBI Prokaryotic Genome Annotation Pipeline (PGAP)	11/13/22	4962	4601	94	na
GCF_020731815.1	PRJNA224116	SAMN21542735	JAIUTI000000000.1	na	562	562	Escherichia coli	strain=6384	na	latest	Contig	Major	Full	2021/11/02	ASM2073181v1	University of Guelph	GCA_020731815.1	identical	https://ftp.ncbi.nlm.nih.gov/genomes/all/GCF/020/731/815/GCF_020731815.1_ASM2073181v1	na	na	na	haploid	bacteria	4871075	4871075	50.5	0	57	57	NCBI RefSeq	NCBI Prokaryotic Genome Annotation Pipeline (PGAP)	11/13/22	4749	4402	93	na
GCF_020732935.1	PRJNA224116	SAMN21542681	JAIUVK000000000.1	na	562	562	Escherichia coli	strain=R1094	na	latest	Contig	Major	Full	2021/11/02	ASM2073293v1	University of Guelph	GCA_020732935.1	identical	https://ftp.ncbi.nlm.nih.gov/genomes/all/GCF/020/732/935/GCF_020732935.1_ASM2073293v1	na	na	na	haploid	bacteria	5219841	5219841	50.0	0	139	139	NCBI RefSeq	NCBI Prokaryotic Genome Annotation Pipeline (PGAP)	11/13/22	5149	4692	92	na
GCF_020736385.1	PRJNA224116	SAMN22365121	na	na	1717	1717	Corynebacterium diphtheriae	strain=FDAARGOS_1592	na	latest	Chromosome	Major	Full	2021/11/03	ASM2073638v1	US Food and Drug Administration	GCA_020736385.1	identical	https://ftp.ncbi.nlm.nih.gov/genomes/all/GCF/020/736/385/GCF_020736385.1_ASM2073638v1	na	na	na	haploid	bacteria	2552990	2552890	53.5	1	1	1	NCBI RefSeq	NCBI Prokaryotic Genome Annotation Pipeline (PGAP)	11/16/22	2490	2252	74	na
GCF_020731665.1	PRJNA224116	SAMN21542742	JAIUTB000000000.1	na	562	562	Escherichia coli	strain=R906	na	latest	Contig	Major	Full	2021/11/02	ASM2073166v1	University of Guelph	GCA_020731665.1	identical	https://ftp.ncbi.nlm.nih.gov/genomes/all/GCF/020/731/665/GCF_020731665.1_ASM2073166v1	na	na	na	haploid	bacteria	4824136	4824136	50.5	0	79	79	NCBI RefSeq	NCBI Prokaryotic Genome Annotation Pipeline (PGAP)	11/13/22	4688	4226	119	na
GCF_020731045.1	PRJNA224116	SAMN22565313	JAJFZU000000000.1	na	2886936	2886936	Arthrobacter zhangbolii	strain=zg-Y411	na	latest	Contig	Major	Full	2021/11/02	ASM2073104v1	Chinese Center For Disease Control And Prevention	GCA_020731045.1	identical	https://ftp.ncbi.nlm.nih.gov/genomes/all/GCF/020/731/045/GCF_020731045.1_ASM2073104v1	na	na	na	haploid	bacteria	3500718	3500718	65.5	0	18	18	NCBI RefSeq	NCBI Prokaryotic Genome Annotation Pipeline (PGAP)	04/16/23	3274	3002	60	na
GCF_020731445.1	PRJNA224116	SAMN22565307	JAJFZP000000000.1	na	2886940	2886940	Arthrobacter gengyunqii	strain=zg-Y809	na	latest	Contig	Major	Full	2021/11/02	ASM2073144v1	Chinese Center For Disease Control And Prevention	GCA_020731445.1	identical	https://ftp.ncbi.nlm.nih.gov/genomes/all/GCF/020/731/445/GCF_020731445.1_ASM2073144v1	na	assembly from type material	na	haploid	bacteria	3721397	3721397	64.5	0	27	27	NCBI RefSeq	NCBI Prokaryotic Genome Annotation Pipeline (PGAP)	04/16/23	3497	3180	66	na
GCF_020732165.1	PRJNA224116	SAMN21542719	JAIUTY000000000.1	na	562	562	Escherichia coli	strain=R1478	na	latest	Contig	Major	Full	2021/11/02	ASM2073216v1	University of Guelph	GCA_020732165.1	identical	https://ftp.ncbi.nlm.nih.gov/genomes/all/GCF/020/732/165/GCF_020732165.1_ASM2073216v1	na	na	na	haploid	bacteria	5091558	5091558	50.5	0	166	166	NCBI RefSeq	NCBI Prokaryotic Genome Annotation Pipeline (PGAP)	11/13/22	5123	4612	102	na
GCF_020716665.1	PRJNA224116	SAMN22566690	na	na	562	562	Escherichia coli	strain=B95. delta A	na	latest	Complete Genome	Major	Full	2021/11/02	ASM2071666v1	RIKEN	GCA_020716665.1	identical	https://ftp.ncbi.nlm.nih.gov/genomes/all/GCF/020/716/665/GCF_020716665.1_ASM2071666v1	na	na	na	haploid	bacteria	4558291	4558291	50.5	1	1	1	NCBI RefSeq	NCBI Prokaryotic Genome Annotation Pipeline (PGAP)	11/13/22	4431	4132	116	na
GCF_020735965.1	PRJNA224116	SAMN22091637	na	na	519	519	Bordetella parapertussis	strain=FDAARGOS_1540	na	latest	Complete Genome	Major	Full	2021/11/03	ASM2073596v1	US Food and Drug Administration	GCA_020735965.1	identical	https://ftp.ncbi.nlm.nih.gov/genomes/all/GCF/020/735/965/GCF_020735965.1_ASM2073596v1	na	na	na	haploid	bacteria	4775548	4775548	68.0	1	1	1	NCBI RefSeq	NCBI Prokaryotic Genome Annotation Pipeline (PGAP)	11/16/22	4535	4257	67	na
GCF_020732985.1	PRJNA224116	SAMN21542678	JAIUVN000000000.1	na	562	562	Escherichia coli	strain=S493	na	latest	Contig	Major	Full	2021/11/02	ASM2073298v1	University of Guelph	GCA_020732985.1	identical	https://ftp.ncbi.nlm.nih.gov/genomes/all/GCF/020/732/985/GCF_020732985.1_ASM2073298v1	na	na	na	haploid	bacteria	5136092	5136092	50.5	0	209	209	NCBI RefSeq	NCBI Prokaryotic Genome Annotation Pipeline (PGAP)	11/13/22	5149	4634	99	na
GCF_020732505.1	PRJNA224116	SAMN21542700	JAIUUR000000000.1	na	562	562	Escherichia coli	strain=12-1320-3P	na	latest	Contig	Major	Full	2021/11/02	ASM2073250v1	University of Guelph	GCA_020732505.1	identical	https://ftp.ncbi.nlm.nih.gov/genomes/all/GCF/020/732/505/GCF_020732505.1_ASM2073250v1	na	na	na	haploid	bacteria	4806745	4806745	50.5	0	96	96	NCBI RefSeq	NCBI Prokaryotic Genome Annotation Pipeline (PGAP)	11/13/22	4671	4277	94	na
GCF_020731805.1	PRJNA224116	SAMN21542736	JAIUTH000000000.1	na	562	562	Escherichia coli	strain=OPP656	na	latest	Contig	Major	Full	2021/11/02	ASM2073180v1	University of Guelph	GCA_020731805.1	identical	https://ftp.ncbi.nlm.nih.gov/genomes/all/GCF/020/731/805/GCF_020731805.1_ASM2073180v1	na	na	na	haploid	bacteria	4756788	4756788	50.5	0	152	152	NCBI RefSeq	NCBI Prokaryotic Genome Annotation Pipeline (PGAP)	11/13/22	4732	4274	105	na
GCF_020732345.1	PRJNA224116	SAMN21542710	JAIUUH000000000.1	na	562	562	Escherichia coli	strain=5311	na	latest	Contig	Major	Full	2021/11/02	ASM2073234v1	University of Guelph	GCA_020732345.1	identical	https://ftp.ncbi.nlm.nih.gov/genomes/all/GCF/020/732/345/GCF_020732345.1_ASM2073234v1	na	na	na	haploid	bacteria	4701638	4701638	50.0	0	75	75	NCBI RefSeq	NCBI Prokaryotic Genome Annotation Pipeline (PGAP)	11/13/22	4580	4159	95	na
GCF_020731755.1	PRJNA224116	SAMN21542738	JAIUTF000000000.1	na	562	562	Escherichia coli	strain=R1572	na	latest	Contig	Major	Full	2021/11/02	ASM2073175v1	University of Guelph	GCA_020731755.1	identical	https://ftp.ncbi.nlm.nih.gov/genomes/all/GCF/020/731/755/GCF_020731755.1_ASM2073175v1	na	na	na	haploid	bacteria	5018315	5018315	50.5	0	121	121	NCBI RefSeq	NCBI Prokaryotic Genome Annotation Pipeline (PGAP)	11/13/22	4876	4458	110	na
GCF_020736165.1	PRJNA224116	SAMN22091647	na	na	1018	1018	Capnocytophaga ochracea	strain=FDAARGOS_1550	na	latest	Complete Genome	Major	Full	2021/11/03	ASM2073616v1	US Food and Drug Administration	GCA_020736165.1	identical	https://ftp.ncbi.nlm.nih.gov/genomes/all/GCF/020/736/165/GCF_020736165.1_ASM2073616v1	na	na	na	haploid	bacteria	2713235	2713235	39.0	1	1	1	NCBI RefSeq	NCBI Prokaryotic Genome Annotation Pipeline (PGAP)	10/07/22	2303	2216	62	na
GCF_020731985.1	PRJNA224116	SAMN21542726	JAIUTR000000000.1	na	562	562	Escherichia coli	strain=R1497	na	latest	Contig	Major	Full	2021/11/02	ASM2073198v1	University of Guelph	GCA_020731985.1	identical	https://ftp.ncbi.nlm.nih.gov/genomes/all/GCF/020/731/985/GCF_020731985.1_ASM2073198v1	na	na	na	haploid	bacteria	5106829	5106829	50.5	0	104	104	NCBI RefSeq	NCBI Prokaryotic Genome Annotation Pipeline (PGAP)	11/13/22	4918	4527	96	na
GCF_020731705.1	PRJNA224116	SAMN21542740	JAIUTD000000000.1	na	562	562	Escherichia coli	strain=6415	na	latest	Contig	Major	Full	2021/11/02	ASM2073170v1	University of Guelph	GCA_020731705.1	identical	https://ftp.ncbi.nlm.nih.gov/genomes/all/GCF/020/731/705/GCF_020731705.1_ASM2073170v1	na	na	na	haploid	bacteria	4793991	4793991	50.5	0	69	69	NCBI RefSeq	NCBI Prokaryotic Genome Annotation Pipeline (PGAP)	11/13/22	4652	4270	98	na
GCF_020732545.1	PRJNA224116	SAMN21542698	JAIUUT000000000.1	na	562	562	Escherichia coli	strain=5143	na	latest	Contig	Major	Full	2021/11/02	ASM2073254v1	University of Guelph	GCA_020732545.1	identical	https://ftp.ncbi.nlm.nih.gov/genomes/all/GCF/020/732/545/GCF_020732545.1_ASM2073254v1	na	na	na	haploid	bacteria	5162159	5162159	50.0	0	120	120	NCBI RefSeq	NCBI Prokaryotic Genome Annotation Pipeline (PGAP)	11/13/22	5109	4669	97	na
GCF_020736265.1	PRJNA224116	SAMN22091640	na	na	520	520	Bordetella pertussis	strain=FDAARGOS_1543	na	latest	Complete Genome	Major	Full	2021/11/03	ASM2073626v1	US Food and Drug Administration	GCA_020736265.1	identical	https://ftp.ncbi.nlm.nih.gov/genomes/all/GCF/020/736/265/GCF_020736265.1_ASM2073626v1	na	assembly from type material	na	haploid	bacteria	4096524	4096524	67.5	1	1	1	NCBI RefSeq	NCBI Prokaryotic Genome Annotation Pipeline (PGAP)	11/16/22	3989	3662	64	na
GCF_020718885.1	PRJNA224116	SAMN22668674	na	na	197	197	Campylobacter jejuni	strain=SHI4648	na	latest	Complete Genome	Major	Full	2021/11/02	ASM2071888v1	Naval Medical Research Center, Biological Defense Research Directorate	GCA_020718885.1	identical	https://ftp.ncbi.nlm.nih.gov/genomes/all/GCF/020/718/885/GCF_020718885.1_ASM2071888v1	na	na	na	haploid	bacteria	1666109	1666109	30.5	1	1	1	NCBI RefSeq	NCBI Prokaryotic Genome Annotation Pipeline (PGAP)	11/13/22	1723	1620	56	na
GCF_020732085.1	PRJNA224116	SAMN21542722	JAIUTV000000000.1	na	562	562	Escherichia coli	strain=R1417	na	latest	Contig	Major	Full	2021/11/02	ASM2073208v1	University of Guelph	GCA_020732085.1	identical	https://ftp.ncbi.nlm.nih.gov/genomes/all/GCF/020/732/085/GCF_020732085.1_ASM2073208v1	na	na	na	haploid	bacteria	4876724	4876724	50.5	0	106	106	NCBI RefSeq	NCBI Prokaryotic Genome Annotation Pipeline (PGAP)	11/13/22	4766	4362	89	na
GCF_020736085.1	PRJNA224116	SAMN22091651	na	na	2315257	1717	Corynebacterium diphtheriae subsp. diphtheriae	strain=FDAARGOS_1554	na	latest	Complete Genome	Major	Full	2021/11/03	ASM2073608v1	US Food and Drug Administration	GCA_020736085.1	identical	https://ftp.ncbi.nlm.nih.gov/genomes/all/GCF/020/736/085/GCF_020736085.1_ASM2073608v1	na	assembly from type material	na	haploid	bacteria	2463627	2463627	53.5	1	1	1	NCBI RefSeq	NCBI Prokaryotic Genome Annotation Pipeline (PGAP)	03/26/23	2378	2247	71	na
GCF_020732685.1	PRJNA224116	SAMN21542692	JAIUUZ000000000.1	na	562	562	Escherichia coli	strain=R1226	na	latest	Contig	Major	Full	2021/11/02	ASM2073268v1	University of Guelph	GCA_020732685.1	identical	https://ftp.ncbi.nlm.nih.gov/genomes/all/GCF/020/732/685/GCF_020732685.1_ASM2073268v1	na	na	na	haploid	bacteria	5113995	5113995	50.5	0	121	121	NCBI RefSeq	NCBI Prokaryotic Genome Annotation Pipeline (PGAP)	11/13/22	5007	4612	95	na
GCF_020732185.1	PRJNA224116	SAMN21542717	JAIUUA000000000.1	na	562	562	Escherichia coli	strain=12-1297-5P	na	latest	Contig	Major	Full	2021/11/02	ASM2073218v1	University of Guelph	GCA_020732185.1	identical	https://ftp.ncbi.nlm.nih.gov/genomes/all/GCF/020/732/185/GCF_020732185.1_ASM2073218v1	na	na	na	haploid	bacteria	5108658	5108658	50.5	0	131	131	NCBI RefSeq	NCBI Prokaryotic Genome Annotation Pipeline (PGAP)	11/13/22	5144	4700	104	na
GCF_020731025.1	PRJNA224116	SAMN22565542	JAJFZY000000000.1	na	2886933	2886933	Arthrobacter sp. zg-Y895	strain=zg-Y895	na	latest	Contig	Major	Full	2021/11/02	ASM2073102v1	Chinese Center For Disease Control And Prevention	GCA_020731025.1	identical	https://ftp.ncbi.nlm.nih.gov/genomes/all/GCF/020/731/025/GCF_020731025.1_ASM2073102v1	na	na	na	haploid	bacteria	3652607	3652607	65.5	0	17	17	NCBI RefSeq	NCBI Prokaryotic Genome Annotation Pipeline (PGAP)	12/23/22	3452	3146	70	na
GCF_020736585.1	PRJNA224116	SAMN22627481	na	na	1352	1352	Enterococcus faecium	strain=SC1762	na	latest	Complete Genome	Major	Full	2021/11/03	ASM2073658v1	wenzhou medical university	GCA_020736585.1	identical	https://ftp.ncbi.nlm.nih.gov/genomes/all/GCF/020/736/585/GCF_020736585.1_ASM2073658v1	na	na	na	haploid	bacteria	3294408	3294408	37.5	12	12	12	NCBI RefSeq	NCBI Prokaryotic Genome Annotation Pipeline (PGAP)	11/16/22	3294	3064	91	na
GCF_020732745.1	PRJNA224116	SAMN21542689	JAIUVC000000000.1	na	562	562	Escherichia coli	strain=R1212	na	latest	Contig	Major	Full	2021/11/02	ASM2073274v1	University of Guelph	GCA_020732745.1	identical	https://ftp.ncbi.nlm.nih.gov/genomes/all/GCF/020/732/745/GCF_020732745.1_ASM2073274v1	na	na	na	haploid	bacteria	5086005	5086005	50.5	0	77	77	NCBI RefSeq	NCBI Prokaryotic Genome Annotation Pipeline (PGAP)	11/13/22	4973	4534	83	na
GCF_020731745.1	PRJNA224116	SAMN21542739	JAIUTE000000000.1	na	562	562	Escherichia coli	strain=6413	na	latest	Contig	Major	Full	2021/11/02	ASM2073174v1	University of Guelph	GCA_020731745.1	identical	https://ftp.ncbi.nlm.nih.gov/genomes/all/GCF/020/731/745/GCF_020731745.1_ASM2073174v1	na	na	na	haploid	bacteria	5012194	5012194	50.5	0	257	257	NCBI RefSeq	NCBI Prokaryotic Genome Annotation Pipeline (PGAP)	11/13/22	5022	4508	102	na
GCF_020732485.1	PRJNA224116	SAMN21542704	JAIUUN000000000.1	na	562	562	Escherichia coli	strain=5303	na	latest	Contig	Major	Full	2021/11/02	ASM2073248v1	University of Guelph	GCA_020732485.1	identical	https://ftp.ncbi.nlm.nih.gov/genomes/all/GCF/020/732/485/GCF_020732485.1_ASM2073248v1	na	na	na	haploid	bacteria	4742753	4742753	50.5	0	78	78	NCBI RefSeq	NCBI Prokaryotic Genome Annotation Pipeline (PGAP)	11/13/22	4587	4211	91	na
GCF_020719855.1	PRJNA224116	SAMN22668667	na	na	197	197	Campylobacter jejuni	strain=CMP10190	na	latest	Complete Genome	Major	Full	2021/11/02	ASM2071985v1	Naval Medical Research Center, Biological Defense Research Directorate	GCA_020719855.1	identical	https://ftp.ncbi.nlm.nih.gov/genomes/all/GCF/020/719/855/GCF_020719855.1_ASM2071985v1	na	na	na	haploid	bacteria	1667545	1667545	30.5	1	1	1	NCBI RefSeq	NCBI Prokaryotic Genome Annotation Pipeline (PGAP)	11/13/22	1729	1623	60	na
GCF_020731605.1	PRJNA224116	SAMN20983139	JAJFOY000000000.1	na	727	727	Haemophilus influenzae	strain=424/15	na	latest	Contig	Major	Full	2021/11/02	ASM2073160v1	National Medicines Institute	GCA_020731605.1	identical	https://ftp.ncbi.nlm.nih.gov/genomes/all/GCF/020/731/605/GCF_020731605.1_ASM2073160v1	na	na	na	haploid	bacteria	1879160	1879160	38.0	0	57	57	NCBI RefSeq	NCBI Prokaryotic Genome Annotation Pipeline (PGAP)	11/13/22	1929	1748	82	na
GCF_020740975.1	PRJNA224116	SAMN16057399	JACVHM000000000.1	na	670	670	Vibrio parahaemolyticus	strain=17-VB00161	na	latest	Contig	Major	Full	2021/11/04	ASM2074097v1	German Federal Institute for Risk Assessment	GCA_020740975.1	identical	https://ftp.ncbi.nlm.nih.gov/genomes/all/GCF/020/740/975/GCF_020740975.1_ASM2074097v1	na	na	na	haploid	bacteria	4936336	4936336	45.0	0	74	74	NCBI RefSeq	NCBI Prokaryotic Genome Annotation Pipeline (PGAP)	11/17/22	4560	4277	99	na
GCF_020741055.1	PRJNA224116	SAMN16057403	JACVHP000000000.1	na	670	670	Vibrio parahaemolyticus	strain=17-VB00303	na	latest	Contig	Major	Full	2021/11/04	ASM2074105v1	German Federal Institute for Risk Assessment	GCA_020741055.1	identical	https://ftp.ncbi.nlm.nih.gov/genomes/all/GCF/020/741/055/GCF_020741055.1_ASM2074105v1	na	na	na	haploid	bacteria	4944960	4944960	45.0	0	89	89	NCBI RefSeq	NCBI Prokaryotic Genome Annotation Pipeline (PGAP)	11/17/22	4573	4278	99	na
GCF_020741015.1	PRJNA224116	SAMN16057398	JACVHL000000000.1	na	670	670	Vibrio parahaemolyticus	strain=17-VB00146	na	latest	Contig	Major	Full	2021/11/04	ASM2074101v1	German Federal Institute for Risk Assessment	GCA_020741015.1	identical	https://ftp.ncbi.nlm.nih.gov/genomes/all/GCF/020/741/015/GCF_020741015.1_ASM2074101v1	na	na	na	haploid	bacteria	5775307	5775307	44.5	0	123	123	NCBI RefSeq	NCBI Prokaryotic Genome Annotation Pipeline (PGAP)	11/17/22	5459	5125	110	na
GCF_020686805.1	PRJNA224116	SAMN21467401	JAJCTK000000000.1	na	1402	1402	Bacillus licheniformis	strain=BF25_2	na	latest	Contig	Major	Full	2021/10/31	ASM2068680v1	CBBC	GCA_020686805.1	identical	https://ftp.ncbi.nlm.nih.gov/genomes/all/GCF/020/686/805/GCF_020686805.1_ASM2068680v1	na	na	na	haploid	bacteria	4173111	4173111	46.0	0	43	43	NCBI RefSeq	NCBI Prokaryotic Genome Annotation Pipeline (PGAP)	11/10/22	4357	4017	108	na
GCF_020686345.1	PRJNA224116	SAMN22419736	JAJERK000000000.1	na	1392	1392	Bacillus anthracis	strain=IZSPB_BC568A	na	latest	Contig	Major	Full	2021/10/31	ASM2068634v1	Istituto Zooprofilattico Sperimentale Puglia e Basilicata	GCA_020686345.1	identical	https://ftp.ncbi.nlm.nih.gov/genomes/all/GCF/020/686/345/GCF_020686345.1_ASM2068634v1	na	na	na	haploid	bacteria	5613925	5613925	34.5	0	61	61	NCBI RefSeq	NCBI Prokaryotic Genome Annotation Pipeline (PGAP)	11/10/22	5763	5366	20	na
GCF_020686825.1	PRJNA224116	SAMN21467574	JAJCTL000000000.1	na	1402	1402	Bacillus licheniformis	strain=BF25_3	na	latest	Contig	Major	Full	2021/10/31	ASM2068682v1	CBBC	GCA_020686825.1	identical	https://ftp.ncbi.nlm.nih.gov/genomes/all/GCF/020/686/825/GCF_020686825.1_ASM2068682v1	na	na	na	haploid	bacteria	4171409	4171409	46.0	0	34	34	NCBI RefSeq	NCBI Prokaryotic Genome Annotation Pipeline (PGAP)	11/10/22	4348	4011	109	na
GCF_020687145.1	PRJNA224116	SAMN22081894	JAJEQB000000000.1	na	2881273	2881273	Faecalibacterium sp. CLA-AA-H254	strain=CLA-AA-H254	na	latest	Contig	Major	Full	2021/10/31	ASM2068714v1	RWTH Aachen University Hospital	GCA_020687145.1	identical	https://ftp.ncbi.nlm.nih.gov/genomes/all/GCF/020/687/145/GCF_020687145.1_ASM2068714v1	na	na	na	haploid	bacteria	3169581	3169581	56.0	0	74	74	NCBI RefSeq	NCBI Prokaryotic Genome Annotation Pipeline (PGAP)	07/28/22	3163	3001	67	na
GCF_020687345.1	PRJNA224116	SAMN22081884	JAJEQL000000000.1	na	2881266	2881266	Faecalibacterium sp. CLA-AA-H233	strain=CLA-AA-H233	na	latest	Contig	Major	Full	2021/10/31	ASM2068734v1	RWTH Aachen University Hospital	GCA_020687345.1	identical	https://ftp.ncbi.nlm.nih.gov/genomes/all/GCF/020/687/345/GCF_020687345.1_ASM2068734v1	na	na	na	haploid	bacteria	2604869	2604869	58.5	0	72	72	NCBI RefSeq	NCBI Prokaryotic Genome Annotation Pipeline (PGAP)	07/28/22	2563	2408	68	na
GCF_020686945.1	PRJNA224116	SAMN22081904	JAJEPR000000000.1	na	2881276	2881276	Fusicatenibacter sp. CLA-AA-H277	strain=CLA-AA-H277	na	latest	Contig	Major	Full	2021/10/31	ASM2068694v1	RWTH Aachen University Hospital	GCA_020686945.1	identical	https://ftp.ncbi.nlm.nih.gov/genomes/all/GCF/020/686/945/GCF_020686945.1_ASM2068694v1	na	na	na	haploid	bacteria	3901120	3901120	48.0	0	104	104	NCBI RefSeq	NCBI Prokaryotic Genome Annotation Pipeline (PGAP)	07/28/22	3622	3402	66	na
GCF_020687425.1	PRJNA224116	SAMN22081881	JAJEQO000000000.1	na	2881265	2881265	Faecalibacterium sp. CLA-AA-H223	strain=CLA-AA-H223	na	latest	Contig	Major	Full	2021/10/31	ASM2068742v1	RWTH Aachen University Hospital	GCA_020687425.1	identical	https://ftp.ncbi.nlm.nih.gov/genomes/all/GCF/020/687/425/GCF_020687425.1_ASM2068742v1	na	na	na	haploid	bacteria	2967128	2967128	56.5	0	79	79	NCBI RefSeq	NCBI Prokaryotic Genome Annotation Pipeline (PGAP)	07/28/22	2983	2817	68	na
GCF_006349735.2	PRJNA224116	SAMN11960211	na	na	1396	1396	Bacillus cereus	strain=A24	na	latest	Complete Genome	Major	Full	2021/11/01	ASM634973v2	ENDOBICA	GCA_006349735.2	identical	https://ftp.ncbi.nlm.nih.gov/genomes/all/GCF/006/349/735/GCF_006349735.2_ASM634973v2	na	na	na	haploid	bacteria	5751928	5751928	35.0	3	3	3	NCBI RefSeq	NCBI Prokaryotic Genome Annotation Pipeline (PGAP)	05/15/23	5847	5535	149	33214309
GCF_020708755.1	PRJNA224116	SAMN22165308	JAJFCP000000000.1	na	2884906	2884906	Blautia sp. MSK22_86	strain=MSK22_86	na	latest	Contig	Major	Full	2021/11/01	ASM2070875v1	University of Chicago	GCA_020708755.1	identical	https://ftp.ncbi.nlm.nih.gov/genomes/all/GCF/020/708/755/GCF_020708755.1_ASM2070875v1	na	na	na	haploid	bacteria	4084876	4084876	44.0	0	1773	1773	NCBI RefSeq	NCBI Prokaryotic Genome Annotation Pipeline (PGAP)	07/28/22	4824	3981	82	na
GCF_013284455.2	PRJNA224116	SAMN15002822	na	na	1396	1396	Bacillus cereus	strain=HD2.4	na	latest	Complete Genome	Major	Full	2021/11/01	ASM1328445v2	ENDOBICA	GCA_013284455.2	identical	https://ftp.ncbi.nlm.nih.gov/genomes/all/GCF/013/284/455/GCF_013284455.2_ASM1328445v2	na	na	na	haploid	bacteria	5739795	5739795	35.0	4	4	4	NCBI RefSeq	NCBI Prokaryotic Genome Annotation Pipeline (PGAP)	05/15/23	5854	5560	154	33214309
GCF_020710035.1	PRJNA224116	SAMN22377417	JAJFDA000000000.1	na	158836	158836	Enterobacter hormaechei	strain=51524CZ	na	latest	Contig	Major	Full	2021/11/01	ASM2071003v1	Charles University in Prague	GCA_020710035.1	identical	https://ftp.ncbi.nlm.nih.gov/genomes/all/GCF/020/710/035/GCF_020710035.1_ASM2071003v1	na	na	na	haploid	bacteria	4761191	4761191	55.0	0	76	76	NCBI RefSeq	NCBI Prokaryotic Genome Annotation Pipeline (PGAP)	04/09/23	4662	4317	101	36687644
GCF_020715685.1	PRJNA224116	SAMN22252767	na	na	2884263	2884263	Aquihabitans sp. Kera 3	strain=Kera 3	na	latest	Complete Genome	Major	Full	2021/11/02	ASM2071568v1	COSMAX BTI	GCA_020715685.1	identical	https://ftp.ncbi.nlm.nih.gov/genomes/all/GCF/020/715/685/GCF_020715685.1_ASM2071568v1	na	na	na	haploid	bacteria	4661060	4661060	73.0	1	1	1	NCBI RefSeq	NCBI Prokaryotic Genome Annotation Pipeline (PGAP)	07/28/22	4357	4274	51	na
GCF_020708875.1	PRJNA224116	SAMN22165256	JAJFBZ000000000.1	na	28025	28025	Bifidobacterium animalis	strain=MSK.23.138	na	latest	Contig	Major	Full	2021/11/01	ASM2070887v1	University of Chicago	GCA_020708875.1	identical	https://ftp.ncbi.nlm.nih.gov/genomes/all/GCF/020/708/875/GCF_020708875.1_ASM2070887v1	na	na	na	haploid	bacteria	1955207	1955207	60.0	0	178	178	NCBI RefSeq	NCBI Prokaryotic Genome Annotation Pipeline (PGAP)	02/11/23	1739	1575	57	na
GCF_020708965.1	PRJNA224116	SAMN22165178	JAJFCI000000000.1	na	1353	1353	Enterococcus gallinarum	strain=MSK.5.2	na	latest	Contig	Major	Full	2021/11/01	ASM2070896v1	University of Chicago	GCA_020708965.1	identical	https://ftp.ncbi.nlm.nih.gov/genomes/all/GCF/020/708/965/GCF_020708965.1_ASM2070896v1	na	na	na	haploid	bacteria	3089123	3089123	40.5	0	23	23	NCBI RefSeq	NCBI Prokaryotic Genome Annotation Pipeline (PGAP)	11/13/22	2958	2782	59	na
GCF_020710145.1	PRJNA224116	SAMN22377415	JAJFDB000000000.1	na	546	546	Citrobacter freundii	strain=50714CZ	na	latest	Contig	Major	Full	2021/11/01	ASM2071014v1	Charles University in Prague	GCA_020710145.1	identical	https://ftp.ncbi.nlm.nih.gov/genomes/all/GCF/020/710/145/GCF_020710145.1_ASM2071014v1	na	na	na	haploid	bacteria	5209432	5209432	52.0	0	235	235	NCBI RefSeq	NCBI Prokaryotic Genome Annotation Pipeline (PGAP)	04/09/23	5131	4776	109	36687644
GCF_004353525.1	PRJNA224116	SAMN10977731	na	representative genome	2528593	2528593	Zhaonella formicivorans	strain=K32	na	latest	Complete Genome	Major	Full	2021/11/01	ASM435352v2	Biogas Institute of Ministry of Agriculture	GCA_004353525.2	identical	https://ftp.ncbi.nlm.nih.gov/genomes/all/GCF/004/353/525/GCF_004353525.1_ASM435352v2	na	assembly from type material	na	haploid	bacteria	3314304	3314304	45.5	1	1	1	NCBI RefSeq	NCBI Prokaryotic Genome Annotation Pipeline (PGAP)	04/09/23	3225	3101	80	32375973
GCF_020710245.1	PRJNA224116	SAMN22555201	JAJFBS000000000.1	na	1681	1681	Bifidobacterium bifidum	strain=ICIS-629	na	latest	Contig	Major	Full	2021/11/01	ASM2071024v1	Institute for Cellular and Intracellular Symbiosis	GCA_020710245.1	identical	https://ftp.ncbi.nlm.nih.gov/genomes/all/GCF/020/710/245/GCF_020710245.1_ASM2071024v1	na	na	na	haploid	bacteria	2371786	2371786	62.0	0	229	229	NCBI RefSeq	NCBI Prokaryotic Genome Annotation Pipeline (PGAP)	11/13/22	2162	1926	84	na
GCF_020715345.1	PRJNA224116	SAMN22446304	na	na	90370	28901	Salmonella enterica subsp. enterica serovar Typhi	strain=Suicune	na	latest	Complete Genome	Major	Full	2021/11/02	ASM2071534v1	National Chung Cheng University	GCA_020715345.1	identical	https://ftp.ncbi.nlm.nih.gov/genomes/all/GCF/020/715/345/GCF_020715345.1_ASM2071534v1	na	na	na	haploid	bacteria	4791720	4791720	52.0	1	1	1	NCBI RefSeq	NCBI Prokaryotic Genome Annotation Pipeline (PGAP)	11/12/22	4713	4278	111	na
GCF_020710105.1	PRJNA224116	SAMN22377413	JAJFDC000000000.1	na	158836	158836	Enterobacter hormaechei	strain=49049CZ	na	latest	Contig	Major	Full	2021/11/01	ASM2071010v1	Charles University in Prague	GCA_020710105.1	identical	https://ftp.ncbi.nlm.nih.gov/genomes/all/GCF/020/710/105/GCF_020710105.1_ASM2071010v1	na	na	na	haploid	bacteria	4747570	4747570	55.0	0	131	131	NCBI RefSeq	NCBI Prokaryotic Genome Annotation Pipeline (PGAP)	04/09/23	4653	4307	97	36687644
GCF_020711235.1	PRJNA224116	SAMN22563656	JAJFAV000000000.1	na	2886941	2886941	Hymenobacter sp. 15J16-1T3B	strain=15J16-1T3B	na	latest	Contig	Major	Full	2021/11/01	ASM2071123v1	Seoul Women's University	GCA_020711235.1	identical	https://ftp.ncbi.nlm.nih.gov/genomes/all/GCF/020/711/235/GCF_020711235.1_ASM2071123v1	na	na	na	haploid	bacteria	6334101	6334101	64.5	0	42	42	NCBI RefSeq	NCBI Prokaryotic Genome Annotation Pipeline (PGAP)	10/07/22	5366	5254	54	na
GCF_020708935.1	PRJNA224116	SAMN22165173	JAJFCJ000000000.1	na	103892	103892	Veillonella ratti	strain=MSK.5.1	na	latest	Contig	Major	Full	2021/11/01	ASM2070893v1	University of Chicago	GCA_020708935.1	identical	https://ftp.ncbi.nlm.nih.gov/genomes/all/GCF/020/708/935/GCF_020708935.1_ASM2070893v1	na	na	na	haploid	bacteria	2522844	2522844	43.0	0	126	126	NCBI RefSeq	NCBI Prokaryotic Genome Annotation Pipeline (PGAP)	11/13/22	2394	2220	54	na
GCF_020709095.1	PRJNA224116	SAMN22165124	JAJFCN000000000.1	na	137591	137591	Weissella cibaria	strain=MSK.22.132	na	latest	Contig	Major	Full	2021/11/01	ASM2070909v1	University of Chicago	GCA_020709095.1	identical	https://ftp.ncbi.nlm.nih.gov/genomes/all/GCF/020/709/095/GCF_020709095.1_ASM2070909v1	na	na	na	haploid	bacteria	2466044	2466044	44.5	0	30	30	NCBI RefSeq	NCBI Prokaryotic Genome Annotation Pipeline (PGAP)	11/13/22	2381	2244	93	na
GCF_013285085.2	PRJNA224116	SAMN15012571	na	na	492670	492670	Bacillus velezensis	strain=BP1.2A	na	latest	Complete Genome	Major	Full	2021/11/01	ASM1328508v2	ENDOBICA	GCA_013285085.2	identical	https://ftp.ncbi.nlm.nih.gov/genomes/all/GCF/013/285/085/GCF_013285085.2_ASM1328508v2	na	na	na	haploid	bacteria	3916868	3916868	46.0	1	1	1	NCBI RefSeq	NCBI Prokaryotic Genome Annotation Pipeline (PGAP)	11/13/22	3876	3688	118	33214309
GCF_013284505.2	PRJNA224116	SAMN15005018	na	na	1396	1396	Bacillus cereus	strain=HD1.4B	na	latest	Complete Genome	Major	Full	2021/11/01	ASM1328450v2	ENDOBICA	GCA_013284505.2	identical	https://ftp.ncbi.nlm.nih.gov/genomes/all/GCF/013/284/505/GCF_013284505.2_ASM1328450v2	na	na	na	haploid	bacteria	5740353	5740353	35.0	4	4	4	NCBI RefSeq	NCBI Prokaryotic Genome Annotation Pipeline (PGAP)	05/15/23	5859	5562	157	33214309
GCF_006349715.2	PRJNA224116	SAMN11959879	na	na	1396	1396	Bacillus cereus	strain=A22	na	latest	Complete Genome	Major	Full	2021/11/01	ASM634971v2	ENDOBICA	GCA_006349715.2	identical	https://ftp.ncbi.nlm.nih.gov/genomes/all/GCF/006/349/715/GCF_006349715.2_ASM634971v2	na	na	na	haploid	bacteria	5885310	5885310	35.0	3	3	3	NCBI RefSeq	NCBI Prokaryotic Genome Annotation Pipeline (PGAP)	04/09/23	6016	5654	143	33214309
GCF_013284785.2	PRJNA224116	SAMN15009897	na	na	492670	492670	Bacillus velezensis	strain=BT2.4	na	latest	Complete Genome	Major	Full	2021/11/01	ASM1328478v2	ENDOBICA	GCA_013284785.2	identical	https://ftp.ncbi.nlm.nih.gov/genomes/all/GCF/013/284/785/GCF_013284785.2_ASM1328478v2	na	na	na	haploid	bacteria	3922686	3922686	46.0	1	1	1	NCBI RefSeq	NCBI Prokaryotic Genome Annotation Pipeline (PGAP)	11/13/22	3874	3689	118	33214309
GCF_020709815.1	PRJNA224116	SAMN22377436	JAJFCR000000000.1	na	61645	61645	Enterobacter asburiae	strain=61503CZ	na	latest	Contig	Major	Full	2021/11/01	ASM2070981v1	Charles University in Prague	GCA_020709815.1	identical	https://ftp.ncbi.nlm.nih.gov/genomes/all/GCF/020/709/815/GCF_020709815.1_ASM2070981v1	na	na	na	haploid	bacteria	4877600	4877600	55.5	0	126	126	NCBI RefSeq	NCBI Prokaryotic Genome Annotation Pipeline (PGAP)	04/09/23	4829	4466	107	36687644
GCF_020709275.1	PRJNA224116	SAMN22167615	JAJFDN000000000.1	na	1522	1522	[Clostridium] innocuum	strain=DFI.4.74	na	latest	Contig	Major	Full	2021/11/01	ASM2070927v1	University of Chicago	GCA_020709275.1	identical	https://ftp.ncbi.nlm.nih.gov/genomes/all/GCF/020/709/275/GCF_020709275.1_ASM2070927v1	na	na	na	haploid	bacteria	4078176	4078176	43.5	0	87	87	NCBI RefSeq	NCBI Prokaryotic Genome Annotation Pipeline (PGAP)	02/06/23	4008	3883	53	na
GCF_020709455.1	PRJNA224116	SAMN22167447	JAJFDQ000000000.1	na	1522	1522	[Clostridium] innocuum	strain=DFI.4.59	na	latest	Contig	Major	Full	2021/11/01	ASM2070945v1	University of Chicago	GCA_020709455.1	identical	https://ftp.ncbi.nlm.nih.gov/genomes/all/GCF/020/709/455/GCF_020709455.1_ASM2070945v1	na	na	na	haploid	bacteria	4078934	4078934	43.5	0	110	110	NCBI RefSeq	NCBI Prokaryotic Genome Annotation Pipeline (PGAP)	02/06/23	4021	3886	54	na
GCF_020715365.1	PRJNA224116	SAMN22446303	na	na	90370	28901	Salmonella enterica subsp. enterica serovar Typhi	strain=Entei	na	latest	Complete Genome	Major	Full	2021/11/02	ASM2071536v1	National Chung Cheng University	GCA_020715365.1	identical	https://ftp.ncbi.nlm.nih.gov/genomes/all/GCF/020/715/365/GCF_020715365.1_ASM2071536v1	na	na	na	haploid	bacteria	4790278	4790278	52.0	1	1	1	NCBI RefSeq	NCBI Prokaryotic Genome Annotation Pipeline (PGAP)	11/13/22	4712	4276	111	na
GCF_020709235.1	PRJNA224116	SAMN22167613	JAJFDO000000000.1	na	1522	1522	[Clostridium] innocuum	strain=DFI.4.57	na	latest	Contig	Major	Full	2021/11/01	ASM2070923v1	University of Chicago	GCA_020709235.1	identical	https://ftp.ncbi.nlm.nih.gov/genomes/all/GCF/020/709/235/GCF_020709235.1_ASM2070923v1	na	na	na	haploid	bacteria	4080584	4080584	43.5	0	85	85	NCBI RefSeq	NCBI Prokaryotic Genome Annotation Pipeline (PGAP)	02/06/23	4008	3881	53	na
GCF_020707225.1	PRJNA224116	SAMN22555500	JAJFEU000000000.1	na	2887202	2887202	Sphingomonas sp. IC4-52	strain=IC4-52	na	latest	Contig	Major	Full	2021/11/01	ASM2070722v1	Aarhus university	GCA_020707225.1	identical	https://ftp.ncbi.nlm.nih.gov/genomes/all/GCF/020/707/225/GCF_020707225.1_ASM2070722v1	na	na	na	haploid	bacteria	3533145	3533145	64.5	0	20	20	NCBI RefSeq	NCBI Prokaryotic Genome Annotation Pipeline (PGAP)	11/13/22	3347	3178	59	na
GCF_020714705.1	PRJNA224116	SAMN22446300	na	na	340190	28901	Salmonella enterica subsp. enterica serovar Schwarzengrund	strain=Zapdos	na	latest	Complete Genome	Major	Full	2021/11/02	ASM2071470v1	National Chung Cheng University	GCA_020714705.1	identical	https://ftp.ncbi.nlm.nih.gov/genomes/all/GCF/020/714/705/GCF_020714705.1_ASM2071470v1	na	na	na	haploid	bacteria	4749489	4749489	52.0	1	1	1	NCBI RefSeq	NCBI Prokaryotic Genome Annotation Pipeline (PGAP)	11/13/22	4669	4393	120	na
GCF_020710005.1	PRJNA224116	SAMN22377424	JAJFCX000000000.1	na	158836	158836	Enterobacter hormaechei	strain=54818CZ	na	latest	Contig	Major	Full	2021/11/01	ASM2071000v1	Charles University in Prague	GCA_020710005.1	identical	https://ftp.ncbi.nlm.nih.gov/genomes/all/GCF/020/710/005/GCF_020710005.1_ASM2071000v1	na	na	na	haploid	bacteria	4988342	4988342	54.5	0	85	85	NCBI RefSeq	NCBI Prokaryotic Genome Annotation Pipeline (PGAP)	04/09/23	4909	4534	99	36687644
GCF_020714885.1	PRJNA224116	SAMN22446299	na	na	340190	28901	Salmonella enterica subsp. enterica serovar Schwarzengrund	strain=Articuno	na	latest	Complete Genome	Major	Full	2021/11/02	ASM2071488v1	National Chung Cheng University	GCA_020714885.1	identical	https://ftp.ncbi.nlm.nih.gov/genomes/all/GCF/020/714/885/GCF_020714885.1_ASM2071488v1	na	na	na	haploid	bacteria	4749459	4749459	52.0	1	1	1	NCBI RefSeq	NCBI Prokaryotic Genome Annotation Pipeline (PGAP)	11/13/22	4668	4423	120	na
GCF_020715565.1	PRJNA224116	SAMN22252769	na	na	2884264	2884264	Nocardioides sp. Kera G14	strain=Kera G14	na	latest	Complete Genome	Major	Full	2021/11/02	ASM2071556v1	COSMAX BTI	GCA_020715565.1	identical	https://ftp.ncbi.nlm.nih.gov/genomes/all/GCF/020/715/565/GCF_020715565.1_ASM2071556v1	na	na	na	haploid	bacteria	3469009	3469009	69.0	1	1	1	NCBI RefSeq	NCBI Prokaryotic Genome Annotation Pipeline (PGAP)	11/13/22	3379	3295	55	na
GCF_020695665.1	PRJNA224116	SAMN22377416	na	na	573	573	Klebsiella pneumoniae	strain=51135CZ	na	latest	Complete Genome	Major	Full	2021/11/01	ASM2069566v1	Charles University in Prague	GCA_020695665.1	identical	https://ftp.ncbi.nlm.nih.gov/genomes/all/GCF/020/695/665/GCF_020695665.1_ASM2069566v1	na	na	na	haploid	bacteria	5619473	5619473	57.0	3	3	3	NCBI RefSeq	NCBI Prokaryotic Genome Annotation Pipeline (PGAP)	04/30/23	5566	5328	122	36687644
GCF_020695685.1	PRJNA224116	SAMN22377414	na	na	158836	158836	Enterobacter hormaechei	strain=49589CZ	na	latest	Complete Genome	Major	Full	2021/11/01	ASM2069568v1	Charles University in Prague	GCA_020695685.1	identical	https://ftp.ncbi.nlm.nih.gov/genomes/all/GCF/020/695/685/GCF_020695685.1_ASM2069568v1	na	na	na	haploid	bacteria	5217738	5217738	54.5	7	7	7	NCBI RefSeq	NCBI Prokaryotic Genome Annotation Pipeline (PGAP)	04/30/23	5076	4827	118	36687644
GCF_020695585.1	PRJNA224116	SAMN22377429	na	na	158836	158836	Enterobacter hormaechei	strain=57816CZ	na	latest	Complete Genome	Major	Full	2021/11/01	ASM2069558v1	Charles University in Prague	GCA_020695585.1	identical	https://ftp.ncbi.nlm.nih.gov/genomes/all/GCF/020/695/585/GCF_020695585.1_ASM2069558v1	na	na	na	haploid	bacteria	5317459	5317459	54.5	4	4	4	NCBI RefSeq	NCBI Prokaryotic Genome Annotation Pipeline (PGAP)	04/30/23	5248	5024	116	36687644
GCF_020715405.1	PRJNA224116	SAMN22446295	na	na	149539	28901	Salmonella enterica subsp. enterica serovar Enteritidis	strain=Slowpoke	na	latest	Complete Genome	Major	Full	2021/11/02	ASM2071540v1	National Chung Cheng University	GCA_020715405.1	identical	https://ftp.ncbi.nlm.nih.gov/genomes/all/GCF/020/715/405/GCF_020715405.1_ASM2071540v1	na	na	na	haploid	bacteria	4713759	4713759	52.0	1	1	1	NCBI RefSeq	NCBI Prokaryotic Genome Annotation Pipeline (PGAP)	11/13/22	4597	4266	121	na
GCF_020714905.1	PRJNA224116	SAMN22446312	na	na	149539	28901	Salmonella enterica subsp. enterica serovar Enteritidis	strain=Swellow	na	latest	Complete Genome	Major	Full	2021/11/02	ASM2071490v1	National Chung Cheng University	GCA_020714905.1	identical	https://ftp.ncbi.nlm.nih.gov/genomes/all/GCF/020/714/905/GCF_020714905.1_ASM2071490v1	na	na	na	haploid	bacteria	4712297	4712297	52.0	1	1	1	NCBI RefSeq	NCBI Prokaryotic Genome Annotation Pipeline (PGAP)	11/13/22	4595	4308	121	na
GCF_020708795.1	PRJNA224116	SAMN22165270	JAJFBY000000000.1	na	1547	1547	Thomasclavelia ramosa	strain=MSK.23.3	na	latest	Contig	Major	Full	2021/11/01	ASM2070879v1	University of Chicago	GCA_020708795.1	identical	https://ftp.ncbi.nlm.nih.gov/genomes/all/GCF/020/708/795/GCF_020708795.1_ASM2070879v1	na	na	na	haploid	bacteria	3810602	3810602	31.0	0	297	297	NCBI RefSeq	NCBI Prokaryotic Genome Annotation Pipeline (PGAP)	02/06/23	3845	3650	50	na
GCF_020714645.1	PRJNA224116	SAMN22446318	na	na	149539	28901	Salmonella enterica subsp. enterica serovar Enteritidis	strain=Poochyena	na	latest	Complete Genome	Major	Full	2021/11/02	ASM2071464v1	National Chung Cheng University	GCA_020714645.1	identical	https://ftp.ncbi.nlm.nih.gov/genomes/all/GCF/020/714/645/GCF_020714645.1_ASM2071464v1	na	na	na	haploid	bacteria	4713645	4713645	52.0	1	1	1	NCBI RefSeq	NCBI Prokaryotic Genome Annotation Pipeline (PGAP)	11/12/22	4590	4315	121	na
GCF_020715545.1	PRJNA224116	SAMN22446287	na	na	149539	28901	Salmonella enterica subsp. enterica serovar Enteritidis	strain=Ivysaur	na	latest	Complete Genome	Major	Full	2021/11/02	ASM2071554v1	National Chung Cheng University	GCA_020715545.1	identical	https://ftp.ncbi.nlm.nih.gov/genomes/all/GCF/020/715/545/GCF_020715545.1_ASM2071554v1	na	na	na	haploid	bacteria	4679279	4679279	52.0	1	1	1	NCBI RefSeq	NCBI Prokaryotic Genome Annotation Pipeline (PGAP)	11/12/22	4546	4273	121	na
GCF_020709905.1	PRJNA224116	SAMN22377433	JAJFCT000000000.1	na	573	573	Klebsiella pneumoniae	strain=59943CZ	na	latest	Contig	Major	Full	2021/11/01	ASM2070990v1	Charles University in Prague	GCA_020709905.1	identical	https://ftp.ncbi.nlm.nih.gov/genomes/all/GCF/020/709/905/GCF_020709905.1_ASM2070990v1	na	na	na	haploid	bacteria	5717402	5717402	57.0	0	228	228	NCBI RefSeq	NCBI Prokaryotic Genome Annotation Pipeline (PGAP)	04/09/23	5891	5427	123	36687644
GCF_020709435.1	PRJNA224116	SAMN22167502	JAJFDP000000000.1	na	74426	74426	Collinsella aerofaciens	strain=DFI.3.30	na	latest	Contig	Major	Full	2021/11/01	ASM2070943v1	University of Chicago	GCA_020709435.1	identical	https://ftp.ncbi.nlm.nih.gov/genomes/all/GCF/020/709/435/GCF_020709435.1_ASM2070943v1	na	na	na	haploid	bacteria	2310291	2310291	59.5	0	68	68	NCBI RefSeq	NCBI Prokaryotic Genome Annotation Pipeline (PGAP)	11/13/22	2027	1925	52	na
GCF_020708865.1	PRJNA224116	SAMN22165224	JAJFCD000000000.1	na	1150298	1150298	Fusicatenibacter saccharivorans	strain=MSK.22.77	na	latest	Contig	Major	Full	2021/11/01	ASM2070886v1	University of Chicago	GCA_020708865.1	identical	https://ftp.ncbi.nlm.nih.gov/genomes/all/GCF/020/708/865/GCF_020708865.1_ASM2070886v1	na	na	na	haploid	bacteria	3763268	3763268	47.0	0	607	607	NCBI RefSeq	NCBI Prokaryotic Genome Annotation Pipeline (PGAP)	11/13/22	3801	3429	72	na
GCF_020715445.1	PRJNA224116	SAMN22446292	na	na	90371	28901	Salmonella enterica subsp. enterica serovar Typhimurium	strain=Blastoise	na	latest	Complete Genome	Major	Full	2021/11/02	ASM2071544v1	National Chung Cheng University	GCA_020715445.1	identical	https://ftp.ncbi.nlm.nih.gov/genomes/all/GCF/020/715/445/GCF_020715445.1_ASM2071544v1	na	na	na	haploid	bacteria	4874281	4874281	52.0	1	1	1	NCBI RefSeq	NCBI Prokaryotic Genome Annotation Pipeline (PGAP)	11/12/22	4743	4344	122	na
GCF_020715485.1	PRJNA224116	SAMN22446291	na	na	90371	28901	Salmonella enterica subsp. enterica serovar Typhimurium	strain=Wartortle	na	latest	Complete Genome	Major	Full	2021/11/02	ASM2071548v1	National Chung Cheng University	GCA_020715485.1	identical	https://ftp.ncbi.nlm.nih.gov/genomes/all/GCF/020/715/485/GCF_020715485.1_ASM2071548v1	na	na	na	haploid	bacteria	4874189	4874189	52.0	1	1	1	NCBI RefSeq	NCBI Prokaryotic Genome Annotation Pipeline (PGAP)	11/13/22	4736	4384	122	na
GCF_020714825.1	PRJNA224116	SAMN22446301	na	na	340190	28901	Salmonella enterica subsp. enterica serovar Schwarzengrund	strain=Moltres	na	latest	Complete Genome	Major	Full	2021/11/02	ASM2071482v1	National Chung Cheng University	GCA_020714825.1	identical	https://ftp.ncbi.nlm.nih.gov/genomes/all/GCF/020/714/825/GCF_020714825.1_ASM2071482v1	na	na	na	haploid	bacteria	4750314	4750314	52.0	1	1	1	NCBI RefSeq	NCBI Prokaryotic Genome Annotation Pipeline (PGAP)	11/13/22	4672	4395	120	na
GCF_020714685.1	PRJNA224116	SAMN22446302	na	na	90371	28901	Salmonella enterica subsp. enterica serovar Typhimurium	strain=Raikou	na	latest	Complete Genome	Major	Full	2021/11/02	ASM2071468v1	National Chung Cheng University	GCA_020714685.1	identical	https://ftp.ncbi.nlm.nih.gov/genomes/all/GCF/020/714/685/GCF_020714685.1_ASM2071468v1	na	na	na	haploid	bacteria	4790182	4790182	52.0	1	1	1	NCBI RefSeq	NCBI Prokaryotic Genome Annotation Pipeline (PGAP)	11/13/22	4716	4235	111	na
GCF_020709615.1	PRJNA224116	SAMN22167374	JAJFDZ000000000.1	na	562	562	Escherichia coli	strain=DFI.1.28	na	latest	Contig	Major	Full	2021/11/01	ASM2070961v1	University of Chicago	GCA_020709615.1	identical	https://ftp.ncbi.nlm.nih.gov/genomes/all/GCF/020/709/615/GCF_020709615.1_ASM2070961v1	na	na	na	haploid	bacteria	5201128	5201128	50.5	0	240	240	NCBI RefSeq	NCBI Prokaryotic Genome Annotation Pipeline (PGAP)	11/13/22	5204	4791	72	na
GCF_020700235.1	PRJNA224116	SAMN22364628	na	representative genome	1008152	1008152	Haladaptatus pallidirubidus	strain=YIM 93656	na	latest	Complete Genome	Major	Full	2021/11/01	ASM2070023v1	Jiangsu University	GCA_020700235.1	identical	https://ftp.ncbi.nlm.nih.gov/genomes/all/GCF/020/700/235/GCF_020700235.1_ASM2070023v1	na	assembly from type material	na	haploid	archaea	6270521	6270521	56.0	7	7	7	NCBI RefSeq	NCBI Prokaryotic Genome Annotation Pipeline (PGAP)	11/13/22	6557	6278	67	na
GCF_020709015.1	PRJNA224116	SAMN22165204	JAJFCF000000000.1	na	1502	1502	Clostridium perfringens	strain=MSK.2.72	na	latest	Contig	Major	Full	2021/11/01	ASM2070901v1	University of Chicago	GCA_020709015.1	identical	https://ftp.ncbi.nlm.nih.gov/genomes/all/GCF/020/709/015/GCF_020709015.1_ASM2070901v1	na	na	na	haploid	bacteria	3449882	3449882	28.0	0	53	53	NCBI RefSeq	NCBI Prokaryotic Genome Annotation Pipeline (PGAP)	11/13/22	3222	3000	96	na
GCF_020708945.1	PRJNA224116	SAMN22165195	JAJFCH000000000.1	na	1246	1246	Leuconostoc lactis	strain=MSK.22.137	na	latest	Contig	Major	Full	2021/11/01	ASM2070894v1	University of Chicago	GCA_020708945.1	identical	https://ftp.ncbi.nlm.nih.gov/genomes/all/GCF/020/708/945/GCF_020708945.1_ASM2070894v1	na	na	na	haploid	bacteria	1690083	1690083	43.0	0	23	23	NCBI RefSeq	NCBI Prokaryotic Genome Annotation Pipeline (PGAP)	11/13/22	1703	1620	58	na
GCF_020711255.1	PRJNA224116	SAMN22563666	JAJFAW000000000.1	na	2886942	2886942	Hymenobacter sp. BT770	strain=BT770	na	latest	Contig	Major	Full	2021/11/01	ASM2071125v1	Seoul Women's University	GCA_020711255.1	identical	https://ftp.ncbi.nlm.nih.gov/genomes/all/GCF/020/711/255/GCF_020711255.1_ASM2071125v1	na	na	na	haploid	bacteria	5130361	5130361	60.5	0	72	72	NCBI RefSeq	NCBI Prokaryotic Genome Annotation Pipeline (PGAP)	10/07/22	4242	4091	46	na
GCF_020714845.1	PRJNA224116	SAMN22446313	na	na	149539	28901	Salmonella enterica subsp. enterica serovar Enteritidis	strain=Latias	na	latest	Complete Genome	Major	Full	2021/11/02	ASM2071484v1	National Chung Cheng University	GCA_020714845.1	identical	https://ftp.ncbi.nlm.nih.gov/genomes/all/GCF/020/714/845/GCF_020714845.1_ASM2071484v1	na	na	na	haploid	bacteria	4715683	4715683	52.0	1	1	1	NCBI RefSeq	NCBI Prokaryotic Genome Annotation Pipeline (PGAP)	11/12/22	4591	4310	121	na
GCF_020736995.1	PRJNA224116	SAMN10025246	QYRX00000000.1	na	358743	358743	Enterocloster citroniae	strain=AHG0002	na	latest	Contig	Major	Full	2021/11/03	ASM2073699v1	University of Queensland	GCA_020736995.1	identical	https://ftp.ncbi.nlm.nih.gov/genomes/all/GCF/020/736/995/GCF_020736995.1_ASM2073699v1	na	na	na	haploid	bacteria	6630634	6630634	48.5	0	149	149	NCBI RefSeq	NCBI Prokaryotic Genome Annotation Pipeline (PGAP)	11/16/22	6256	5978	86	na
GCF_020735925.1	PRJNA224116	SAMN22091638	na	na	519	519	Bordetella parapertussis	strain=FDAARGOS_1541	na	latest	Complete Genome	Major	Full	2021/11/03	ASM2073592v1	US Food and Drug Administration	GCA_020735925.1	identical	https://ftp.ncbi.nlm.nih.gov/genomes/all/GCF/020/735/925/GCF_020735925.1_ASM2073592v1	na	assembly from type material	na	haploid	bacteria	4775567	4775567	68.0	1	1	1	NCBI RefSeq	NCBI Prokaryotic Genome Annotation Pipeline (PGAP)	11/16/22	4534	4259	67	na
GCF_020733785.1	PRJNA224116	SAMN21542670	JAIUVV000000000.1	na	562	562	Escherichia coli	strain=S347	na	latest	Contig	Major	Full	2021/11/02	ASM2073378v1	University of Guelph	GCA_020733785.1	identical	https://ftp.ncbi.nlm.nih.gov/genomes/all/GCF/020/733/785/GCF_020733785.1_ASM2073378v1	na	na	na	haploid	bacteria	4902618	4902618	50.5	0	89	89	NCBI RefSeq	NCBI Prokaryotic Genome Annotation Pipeline (PGAP)	11/13/22	4854	4491	99	na
GCF_020736025.1	PRJNA224116	SAMN22091658	na	na	727	727	Haemophilus influenzae	strain=FDAARGOS_1561	na	latest	Complete Genome	Major	Full	2021/11/03	ASM2073602v1	US Food and Drug Administration	GCA_020736025.1	identical	https://ftp.ncbi.nlm.nih.gov/genomes/all/GCF/020/736/025/GCF_020736025.1_ASM2073602v1	na	na	na	haploid	bacteria	1834285	1834285	38.0	1	1	1	NCBI RefSeq	NCBI Prokaryotic Genome Annotation Pipeline (PGAP)	11/16/22	1790	1652	80	na
GCF_020731485.1	PRJNA224116	SAMN22565314	JAJFZV000000000.1	na	2886935	2886935	Arthrobacter caoxuetaonis	strain=zg-Y453	na	latest	Contig	Major	Full	2021/11/02	ASM2073148v1	Chinese Center For Disease Control And Prevention	GCA_020731485.1	identical	https://ftp.ncbi.nlm.nih.gov/genomes/all/GCF/020/731/485/GCF_020731485.1_ASM2073148v1	na	assembly from type material	na	haploid	bacteria	3906890	3906890	65.0	0	26	26	NCBI RefSeq	NCBI Prokaryotic Genome Annotation Pipeline (PGAP)	04/16/23	3796	3452	103	na
GCF_020731405.1	PRJNA224116	SAMN22552829	JAJFMV000000000.1	na	329463	339	Xanthomonas campestris pv. armoraciae	strain=NCPPB 347	na	latest	Contig	Major	Full	2021/11/02	ASM2073140v1	University of Exeter	GCA_020731405.1	identical	https://ftp.ncbi.nlm.nih.gov/genomes/all/GCF/020/731/405/GCF_020731405.1_ASM2073140v1	na	assembly from pathotype material	na	haploid	bacteria	5063577	5063577	65.0	0	72	72	NCBI RefSeq	NCBI Prokaryotic Genome Annotation Pipeline (PGAP)	11/13/22	4462	4154	147	na
GCF_020735485.1	PRJNA224116	SAMN22365132	na	na	1185650	36809	Mycobacteroides abscessus subsp. abscessus	strain=FDAARGOS_1603	na	latest	Complete Genome	Major	Full	2021/11/03	ASM2073548v1	US Food and Drug Administration	GCA_020735485.1	identical	https://ftp.ncbi.nlm.nih.gov/genomes/all/GCF/020/735/485/GCF_020735485.1_ASM2073548v1	na	na	na	haploid	bacteria	4833389	4833389	64.0	1	1	1	NCBI RefSeq	NCBI Prokaryotic Genome Annotation Pipeline (PGAP)	02/13/23	4730	4638	53	na
GCF_020733635.1	PRJNA224116	SAMN22568590	JAJFZL000000000.1	na	2887190	2887190	Nocardia sp. DSM 111726	strain=DSM 111726	na	latest	Contig	Major	Full	2021/11/02	ASM2073363v1	Leibniz Institute DSMZ German Collection of Microorganisms and Cell Cultures, Braunschweig, Germany	GCA_020733635.1	identical	https://ftp.ncbi.nlm.nih.gov/genomes/all/GCF/020/733/635/GCF_020733635.1_ASM2073363v1	na	na	na	haploid	bacteria	7066968	7066968	67.5	0	5	5	NCBI RefSeq	NCBI Prokaryotic Genome Annotation Pipeline (PGAP)	07/28/22	6359	5848	64	na
GCF_020740185.1	PRJNA224116	SAMN22725816	JAJGAT000000000.1	na	1646377	1646377	Rouxiella badensis	strain=20GA0366	na	latest	Contig	Major	Full	2021/11/03	ASM2074018v1	University of Georgia	GCA_020740185.1	identical	https://ftp.ncbi.nlm.nih.gov/genomes/all/GCF/020/740/185/GCF_020740185.1_ASM2074018v1	na	na	na	haploid	bacteria	5279833	5279833	52.5	0	59	59	NCBI RefSeq	NCBI Prokaryotic Genome Annotation Pipeline (PGAP)	11/16/22	4881	4619	80	na
GCF_020733705.1	PRJNA224116	SAMN22569015	JAJFZM000000000.1	na	2887191	2887191	Nocardia sp. DSM 111727	strain=DSM 111727	na	latest	Contig	Major	Full	2021/11/02	ASM2073370v1	Leibniz Institute DSMZ German Collection of Microorganisms and Cell Cultures, Braunschweig, Germany	GCA_020733705.1	identical	https://ftp.ncbi.nlm.nih.gov/genomes/all/GCF/020/733/705/GCF_020733705.1_ASM2073370v1	na	na	na	haploid	bacteria	6878863	6878863	65.0	0	17	17	NCBI RefSeq	NCBI Prokaryotic Genome Annotation Pipeline (PGAP)	07/28/22	6480	5829	66	na
GCF_020735445.1	PRJNA224116	SAMN22091670	na	representative genome	537011	165179	Prevotella copri DSM 18205	strain=FDAARGOS_1573	na	latest	Complete Genome	Major	Full	2021/11/03	ASM2073544v1	US Food and Drug Administration	GCA_020735445.1	identical	https://ftp.ncbi.nlm.nih.gov/genomes/all/GCF/020/735/445/GCF_020735445.1_ASM2073544v1	na	na	na	haploid	bacteria	3551614	3551614	44.5	3	3	3	NCBI RefSeq	NCBI Prokaryotic Genome Annotation Pipeline (PGAP)	07/16/23	2998	2855	81	na
GCF_020786475.1	PRJNA224116	SAMN21877940	JAJGRU000000000.1	na	1311	1311	Streptococcus agalactiae	strain=ZDN65	na	latest	Contig	Major	Full	2021/11/07	ASM2078647v1	Ruijin Hospital, Shanghai Jiaotong University School of Medicine, Shanghai, China	GCA_020786475.1	identical	https://ftp.ncbi.nlm.nih.gov/genomes/all/GCF/020/786/475/GCF_020786475.1_ASM2078647v1	na	na	na	haploid	bacteria	2121503	2121503	35.0	0	61	61	NCBI RefSeq	NCBI Prokaryotic Genome Annotation Pipeline (PGAP)	11/25/22	2149	1990	38	na
GCF_020786755.1	PRJNA224116	SAMN21877934	JAJGRO000000000.1	na	1311	1311	Streptococcus agalactiae	strain=F11-M	na	latest	Contig	Major	Full	2021/11/07	ASM2078675v1	Ruijin Hospital, Shanghai Jiaotong University School of Medicine, Shanghai, China	GCA_020786755.1	identical	https://ftp.ncbi.nlm.nih.gov/genomes/all/GCF/020/786/755/GCF_020786755.1_ASM2078675v1	na	na	na	haploid	bacteria	2228292	2228292	35.0	0	58	58	NCBI RefSeq	NCBI Prokaryotic Genome Annotation Pipeline (PGAP)	11/25/22	2217	2032	40	na
GCF_020786615.1	PRJNA224116	SAMN21877927	JAJGRJ000000000.1	na	1311	1311	Streptococcus agalactiae	strain=171	na	latest	Contig	Major	Full	2021/11/07	ASM2078661v1	Ruijin Hospital, Shanghai Jiaotong University School of Medicine, Shanghai, China	GCA_020786615.1	identical	https://ftp.ncbi.nlm.nih.gov/genomes/all/GCF/020/786/615/GCF_020786615.1_ASM2078661v1	na	na	na	haploid	bacteria	2070660	2070660	35.5	0	53	53	NCBI RefSeq	NCBI Prokaryotic Genome Annotation Pipeline (PGAP)	11/25/22	2051	1873	47	na
GCF_020786675.1	PRJNA224116	SAMN21877938	JAJGRS000000000.1	na	1311	1311	Streptococcus agalactiae	strain=ZDN62	na	latest	Contig	Major	Full	2021/11/07	ASM2078667v1	Ruijin Hospital, Shanghai Jiaotong University School of Medicine, Shanghai, China	GCA_020786675.1	identical	https://ftp.ncbi.nlm.nih.gov/genomes/all/GCF/020/786/675/GCF_020786675.1_ASM2078667v1	na	na	na	haploid	bacteria	2133357	2133357	35.0	0	75	75	NCBI RefSeq	NCBI Prokaryotic Genome Annotation Pipeline (PGAP)	11/25/22	2193	2021	36	na
GCF_020783515.1	PRJNA224116	SAMN22746539	na	na	68203	68203	Streptomyces fungicidicus	strain=F10	na	latest	Complete Genome	Major	Full	2021/11/07	ASM2078351v1	University of Manchester	GCA_020783515.1	identical	https://ftp.ncbi.nlm.nih.gov/genomes/all/GCF/020/783/515/GCF_020783515.1_ASM2078351v1	na	na	na	haploid	bacteria	6740826	6740826	72.0	1	1	1	NCBI RefSeq	NCBI Prokaryotic Genome Annotation Pipeline (PGAP)	03/26/23	6013	5840	88	na
GCF_020783655.1	PRJNA224116	SAMN22555469	JAJGQH000000000.1	na	56456	56456	Xanthomonas melonis	strain=NCPPB 3434	na	latest	Contig	Major	Full	2021/11/07	ASM2078365v1	University of Exeter	GCA_020783655.1	identical	https://ftp.ncbi.nlm.nih.gov/genomes/all/GCF/020/783/655/GCF_020783655.1_ASM2078365v1	na	assembly from type material	na	haploid	bacteria	4675418	4675418	66.0	0	35	35	NCBI RefSeq	NCBI Prokaryotic Genome Annotation Pipeline (PGAP)	11/28/22	4013	3831	95	na
GCF_020783765.1	PRJNA224116	SAMN22555468	JAJGQI000000000.1	na	487882	339	Xanthomonas campestris pv. parthenii	strain=NCPPB 3888	na	latest	Contig	Major	Full	2021/11/07	ASM2078376v1	University of Exeter	GCA_020783765.1	identical	https://ftp.ncbi.nlm.nih.gov/genomes/all/GCF/020/783/765/GCF_020783765.1_ASM2078376v1	na	na	na	haploid	bacteria	4939224	4939224	65.5	0	63	63	NCBI RefSeq	NCBI Prokaryotic Genome Annotation Pipeline (PGAP)	11/25/22	4231	3954	96	na
GCF_020783835.1	PRJNA224116	SAMN22567586	JAJGSI000000000.1	na	158836	158836	Enterobacter hormaechei	strain=972634	na	latest	Contig	Major	Full	2021/11/07	ASM2078383v1	JMI Laboratories	GCA_020783835.1	identical	https://ftp.ncbi.nlm.nih.gov/genomes/all/GCF/020/783/835/GCF_020783835.1_ASM2078383v1	na	na	na	haploid	bacteria	4783899	4783899	55.0	0	4	4	NCBI RefSeq	NCBI Prokaryotic Genome Annotation Pipeline (PGAP)	11/25/22	4575	4302	114	na
GCF_020786405.1	PRJNA224116	SAMN22568279	JAJGXV000000000.1	na	562	562	Escherichia coli	strain=S6EE	na	latest	Contig	Major	Full	2021/11/07	ASM2078640v1	King Abdulaziz University	GCA_020786405.1	identical	https://ftp.ncbi.nlm.nih.gov/genomes/all/GCF/020/786/405/GCF_020786405.1_ASM2078640v1	na	na	na	haploid	bacteria	4933387	4933387	50.5	0	102	102	NCBI RefSeq	NCBI Prokaryotic Genome Annotation Pipeline (PGAP)	11/25/22	4845	4480	99	na
GCF_020783845.1	PRJNA224116	SAMN22567584	JAJGSK000000000.1	na	158836	158836	Enterobacter hormaechei	strain=167	na	latest	Contig	Major	Full	2021/11/07	ASM2078384v1	JMI Laboratories	GCA_020783845.1	identical	https://ftp.ncbi.nlm.nih.gov/genomes/all/GCF/020/783/845/GCF_020783845.1_ASM2078384v1	na	na	na	haploid	bacteria	4868146	4868146	55.0	0	2	2	NCBI RefSeq	NCBI Prokaryotic Genome Annotation Pipeline (PGAP)	11/25/22	4685	4390	118	na
GCF_020786075.1	PRJNA224116	SAMN22568288	JAJGXN000000000.1	na	562	562	Escherichia coli	strain=S10EP	na	latest	Contig	Major	Full	2021/11/07	ASM2078607v1	King Abdulaziz University	GCA_020786075.1	identical	https://ftp.ncbi.nlm.nih.gov/genomes/all/GCF/020/786/075/GCF_020786075.1_ASM2078607v1	na	na	na	haploid	bacteria	4767339	4767339	50.5	0	193	193	NCBI RefSeq	NCBI Prokaryotic Genome Annotation Pipeline (PGAP)	11/25/22	4754	4278	85	na
GCF_020783955.1	PRJNA224116	SAMN22567580	JAJGSO000000000.1	na	1812934	158836	Enterobacter hormaechei subsp. hoffmannii	strain=165	na	latest	Contig	Major	Full	2021/11/07	ASM2078395v1	JMI Laboratories	GCA_020783955.1	identical	https://ftp.ncbi.nlm.nih.gov/genomes/all/GCF/020/783/955/GCF_020783955.1_ASM2078395v1	na	na	na	haploid	bacteria	4914362	4914362	55.0	0	2	2	NCBI RefSeq	NCBI Prokaryotic Genome Annotation Pipeline (PGAP)	11/25/22	4730	4418	119	na
GCF_020785585.1	PRJNA224116	SAMN22258598	JAJGVT000000000.1	na	1598	1598	Limosilactobacillus reuteri	strain=LMS11-3	na	latest	Contig	Major	Full	2021/11/07	ASM2078558v1	Huazhong Agricultural University	GCA_020785585.1	identical	https://ftp.ncbi.nlm.nih.gov/genomes/all/GCF/020/785/585/GCF_020785585.1_ASM2078558v1	na	na	na	haploid	bacteria	1948738	1948738	38.5	0	135	135	NCBI RefSeq	NCBI Prokaryotic Genome Annotation Pipeline (PGAP)	11/25/22	2038	1804	81	na
GCF_020806625.1	PRJNA224116	SAMN14730520	JAJHAX000000000.1	na	2733513	2733513	Shigella sp. FC6548	strain=FC6548	na	latest	Contig	Major	Full	2021/11/08	ASM2080662v1	Ministry of Science and Technology of China	GCA_020806625.1	identical	https://ftp.ncbi.nlm.nih.gov/genomes/all/GCF/020/806/625/GCF_020806625.1_ASM2080662v1	na	na	na	haploid	bacteria	4515185	4515185	50.0	0	332	332	NCBI RefSeq	NCBI Prokaryotic Genome Annotation Pipeline (PGAP)	07/28/22	4855	3822	110	na
GCF_020807505.1	PRJNA224116	SAMN14730472	JAJHCT000000000.1	na	2733561	2733561	Shigella sp. FC6493	strain=FC6493	na	latest	Contig	Major	Full	2021/11/08	ASM2080750v1	Ministry of Science and Technology of China	GCA_020807505.1	identical	https://ftp.ncbi.nlm.nih.gov/genomes/all/GCF/020/807/505/GCF_020807505.1_ASM2080750v1	na	na	na	haploid	bacteria	4514338	4514338	50.0	0	340	340	NCBI RefSeq	NCBI Prokaryotic Genome Annotation Pipeline (PGAP)	07/28/22	4861	3824	108	na
GCF_020807245.1	PRJNA224116	SAMN14730483	JAJHCI000000000.1	na	2733550	2733550	Shigella sp. FC6508	strain=FC6508	na	latest	Contig	Major	Full	2021/11/08	ASM2080724v1	Ministry of Science and Technology of China	GCA_020807245.1	identical	https://ftp.ncbi.nlm.nih.gov/genomes/all/GCF/020/807/245/GCF_020807245.1_ASM2080724v1	na	na	na	haploid	bacteria	4498611	4498611	50.0	0	328	328	NCBI RefSeq	NCBI Prokaryotic Genome Annotation Pipeline (PGAP)	07/28/22	4825	3802	110	na
GCF_020806465.1	PRJNA224116	SAMN14730524	JAJHAT000000000.1	na	2733509	2733509	Shigella sp. FC6554	strain=FC6554	na	latest	Contig	Major	Full	2021/11/08	ASM2080646v1	Ministry of Science and Technology of China	GCA_020806465.1	identical	https://ftp.ncbi.nlm.nih.gov/genomes/all/GCF/020/806/465/GCF_020806465.1_ASM2080646v1	na	na	na	haploid	bacteria	4506638	4506638	50.0	0	337	337	NCBI RefSeq	NCBI Prokaryotic Genome Annotation Pipeline (PGAP)	07/28/22	4861	3826	110	na
GCF_020806485.1	PRJNA224116	SAMN14730523	JAJHAU000000000.1	na	2733510	2733510	Shigella sp. FC6553	strain=FC6553	na	latest	Contig	Major	Full	2021/11/08	ASM2080648v1	Ministry of Science and Technology of China	GCA_020806485.1	identical	https://ftp.ncbi.nlm.nih.gov/genomes/all/GCF/020/806/485/GCF_020806485.1_ASM2080648v1	na	na	na	haploid	bacteria	4500842	4500842	50.0	0	336	336	NCBI RefSeq	NCBI Prokaryotic Genome Annotation Pipeline (PGAP)	07/28/22	4834	3806	110	na
GCF_020806405.1	PRJNA224116	SAMN14730526	JAJHAR000000000.1	na	2733507	2733507	Shigella sp. FC6556	strain=FC6556	na	latest	Contig	Major	Full	2021/11/08	ASM2080640v1	Ministry of Science and Technology of China	GCA_020806405.1	identical	https://ftp.ncbi.nlm.nih.gov/genomes/all/GCF/020/806/405/GCF_020806405.1_ASM2080640v1	na	na	na	haploid	bacteria	4506295	4506295	50.0	0	336	336	NCBI RefSeq	NCBI Prokaryotic Genome Annotation Pipeline (PGAP)	07/28/22	4851	3805	110	na
GCF_020806775.1	PRJNA224116	SAMN14730507	JAJHBK000000000.1	na	2733526	2733526	Shigella sp. FC6535	strain=FC6535	na	latest	Contig	Major	Full	2021/11/08	ASM2080677v1	Ministry of Science and Technology of China	GCA_020806775.1	identical	https://ftp.ncbi.nlm.nih.gov/genomes/all/GCF/020/806/775/GCF_020806775.1_ASM2080677v1	na	na	na	haploid	bacteria	4494252	4494252	50.0	0	334	334	NCBI RefSeq	NCBI Prokaryotic Genome Annotation Pipeline (PGAP)	07/28/22	4830	3797	108	na
GCF_020807085.1	PRJNA224116	SAMN14730491	JAJHCA000000000.1	na	2733542	2733542	Shigella sp. FC6516	strain=FC6516	na	latest	Contig	Major	Full	2021/11/08	ASM2080708v1	Ministry of Science and Technology of China	GCA_020807085.1	identical	https://ftp.ncbi.nlm.nih.gov/genomes/all/GCF/020/807/085/GCF_020807085.1_ASM2080708v1	na	na	na	haploid	bacteria	4512539	4512539	50.0	0	328	328	NCBI RefSeq	NCBI Prokaryotic Genome Annotation Pipeline (PGAP)	07/28/22	4852	3813	113	na
GCF_020806755.1	PRJNA224116	SAMN14730512	JAJHBF000000000.1	na	2733521	2733521	Shigella sp. FC6540	strain=FC6540	na	latest	Contig	Major	Full	2021/11/08	ASM2080675v1	Ministry of Science and Technology of China	GCA_020806755.1	identical	https://ftp.ncbi.nlm.nih.gov/genomes/all/GCF/020/806/755/GCF_020806755.1_ASM2080675v1	na	na	na	haploid	bacteria	4501694	4501694	50.0	0	328	328	NCBI RefSeq	NCBI Prokaryotic Genome Annotation Pipeline (PGAP)	07/28/22	4832	3806	108	na
GCF_020807685.1	PRJNA224116	SAMN14730476	JAJHCP000000000.1	na	2733557	2733557	Shigella sp. FC6498	strain=FC6498	na	latest	Contig	Major	Full	2021/11/08	ASM2080768v1	Ministry of Science and Technology of China	GCA_020807685.1	identical	https://ftp.ncbi.nlm.nih.gov/genomes/all/GCF/020/807/685/GCF_020807685.1_ASM2080768v1	na	na	na	haploid	bacteria	4505019	4505019	50.0	0	338	338	NCBI RefSeq	NCBI Prokaryotic Genome Annotation Pipeline (PGAP)	07/28/22	4843	3816	106	na
GCF_020806575.1	PRJNA224116	SAMN14730517	JAJHBA000000000.1	na	2733516	2733516	Shigella sp. FC6545	strain=FC6545	na	latest	Contig	Major	Full	2021/11/08	ASM2080657v1	Ministry of Science and Technology of China	GCA_020806575.1	identical	https://ftp.ncbi.nlm.nih.gov/genomes/all/GCF/020/806/575/GCF_020806575.1_ASM2080657v1	na	na	na	haploid	bacteria	4656857	4656857	50.5	0	348	348	NCBI RefSeq	NCBI Prokaryotic Genome Annotation Pipeline (PGAP)	07/28/22	5055	4001	113	na
GCF_020806765.1	PRJNA224116	SAMN14730509	JAJHBI000000000.1	na	2733524	2733524	Shigella sp. FC6537	strain=FC6537	na	latest	Contig	Major	Full	2021/11/08	ASM2080676v1	Ministry of Science and Technology of China	GCA_020806765.1	identical	https://ftp.ncbi.nlm.nih.gov/genomes/all/GCF/020/806/765/GCF_020806765.1_ASM2080676v1	na	na	na	haploid	bacteria	4594558	4594558	50.0	0	340	340	NCBI RefSeq	NCBI Prokaryotic Genome Annotation Pipeline (PGAP)	07/28/22	4946	3907	108	na
GCF_020807565.1	PRJNA224116	SAMN14730469	JAJHCW000000000.1	na	2733564	2733564	Shigella sp. FC6490	strain=FC6490	na	latest	Contig	Major	Full	2021/11/08	ASM2080756v1	Ministry of Science and Technology of China	GCA_020807565.1	identical	https://ftp.ncbi.nlm.nih.gov/genomes/all/GCF/020/807/565/GCF_020807565.1_ASM2080756v1	na	na	na	haploid	bacteria	4586743	4586743	50.0	0	326	326	NCBI RefSeq	NCBI Prokaryotic Genome Annotation Pipeline (PGAP)	07/28/22	4943	3915	109	na
GCF_020808965.1	PRJNA224116	SAMN22830670	na	na	562	562	Escherichia coli	strain=SCPM-O-B-9427	na	latest	Complete Genome	Major	Full	2021/11/09	ASM2080896v1	SRCAMB	GCA_020808965.1	identical	https://ftp.ncbi.nlm.nih.gov/genomes/all/GCF/020/808/965/GCF_020808965.1_ASM2080896v1	na	na	na	haploid	bacteria	5492674	5492674	50.5	6	6	6	NCBI RefSeq	NCBI Prokaryotic Genome Annotation Pipeline (PGAP)	11/26/22	5411	4992	125	na
GCF_020805515.1	PRJNA224116	SAMN22857710	JAJHHH000000000.1	na	573	573	Klebsiella pneumoniae	strain=2KE	na	latest	Contig	Major	Full	2021/11/08	ASM2080551v1	King Abdulaziz University	GCA_020805515.1	identical	https://ftp.ncbi.nlm.nih.gov/genomes/all/GCF/020/805/515/GCF_020805515.1_ASM2080551v1	na	na	na	haploid	bacteria	5290329	5290329	57.0	0	72	72	NCBI RefSeq	NCBI Prokaryotic Genome Annotation Pipeline (PGAP)	11/26/22	5221	4888	92	na
GCF_020805565.1	PRJNA224116	SAMN22860965	JAJHGQ000000000.1	na	562	562	Escherichia coli	strain=26EP	na	latest	Contig	Major	Full	2021/11/08	ASM2080556v1	King Abdulaziz University	GCA_020805565.1	identical	https://ftp.ncbi.nlm.nih.gov/genomes/all/GCF/020/805/565/GCF_020805565.1_ASM2080556v1	na	na	na	haploid	bacteria	5182400	5182400	50.5	0	139	139	NCBI RefSeq	NCBI Prokaryotic Genome Annotation Pipeline (PGAP)	11/26/22	5178	4726	100	na
GCF_020806965.1	PRJNA224116	SAMN14730501	JAJHBQ000000000.1	na	2733532	2733532	Shigella sp. FC6527	strain=FC6527	na	latest	Contig	Major	Full	2021/11/08	ASM2080696v1	Ministry of Science and Technology of China	GCA_020806965.1	identical	https://ftp.ncbi.nlm.nih.gov/genomes/all/GCF/020/806/965/GCF_020806965.1_ASM2080696v1	na	na	na	haploid	bacteria	4538068	4538068	50.0	0	341	341	NCBI RefSeq	NCBI Prokaryotic Genome Annotation Pipeline (PGAP)	07/28/22	4883	3839	109	na
GCF_020807485.1	PRJNA224116	SAMN14730471	JAJHCU000000000.1	na	2733562	2733562	Shigella sp. FC6492	strain=FC6492	na	latest	Contig	Major	Full	2021/11/08	ASM2080748v1	Ministry of Science and Technology of China	GCA_020807485.1	identical	https://ftp.ncbi.nlm.nih.gov/genomes/all/GCF/020/807/485/GCF_020807485.1_ASM2080748v1	na	na	na	haploid	bacteria	4502528	4502528	50.0	0	332	332	NCBI RefSeq	NCBI Prokaryotic Genome Annotation Pipeline (PGAP)	07/28/22	4844	3814	112	na
GCF_020806865.1	PRJNA224116	SAMN14730504	JAJHBN000000000.1	na	2733529	2733529	Shigella sp. FC6532	strain=FC6532	na	latest	Contig	Major	Full	2021/11/08	ASM2080686v1	Ministry of Science and Technology of China	GCA_020806865.1	identical	https://ftp.ncbi.nlm.nih.gov/genomes/all/GCF/020/806/865/GCF_020806865.1_ASM2080686v1	na	na	na	haploid	bacteria	4508860	4508860	50.0	0	334	334	NCBI RefSeq	NCBI Prokaryotic Genome Annotation Pipeline (PGAP)	07/28/22	4846	3809	109	na
GCF_020806985.1	PRJNA224116	SAMN14730498	JAJHBT000000000.1	na	2733535	2733535	Shigella sp. FC6523	strain=FC6523	na	latest	Contig	Major	Full	2021/11/08	ASM2080698v1	Ministry of Science and Technology of China	GCA_020806985.1	identical	https://ftp.ncbi.nlm.nih.gov/genomes/all/GCF/020/806/985/GCF_020806985.1_ASM2080698v1	na	na	na	haploid	bacteria	4498104	4498104	50.0	0	332	332	NCBI RefSeq	NCBI Prokaryotic Genome Annotation Pipeline (PGAP)	07/28/22	4841	3806	114	na
GCF_020807185.1	PRJNA224116	SAMN14730487	JAJHCE000000000.1	na	2733546	2733546	Shigella sp. FC6512	strain=FC6512	na	latest	Contig	Major	Full	2021/11/08	ASM2080718v1	Ministry of Science and Technology of China	GCA_020807185.1	identical	https://ftp.ncbi.nlm.nih.gov/genomes/all/GCF/020/807/185/GCF_020807185.1_ASM2080718v1	na	na	na	haploid	bacteria	4493224	4493224	50.0	0	332	332	NCBI RefSeq	NCBI Prokaryotic Genome Annotation Pipeline (PGAP)	07/28/22	4826	3801	110	na
GCF_020805625.1	PRJNA224116	SAMN22794895	JAJHGO000000000.1	na	2891207	2891207	Microbacterium sp. cx-59	strain=cx-59	na	latest	Contig	Major	Full	2021/11/08	ASM2080562v1	China CDC	GCA_020805625.1	identical	https://ftp.ncbi.nlm.nih.gov/genomes/all/GCF/020/805/625/GCF_020805625.1_ASM2080562v1	na	na	na	haploid	bacteria	3387474	3387474	69.0	0	12	12	NCBI RefSeq	NCBI Prokaryotic Genome Annotation Pipeline (PGAP)	11/26/22	3211	2888	54	na
GCF_020805755.1	PRJNA224116	SAMN22857709	JAJHHI000000000.1	na	573	573	Klebsiella pneumoniae	strain=1KE	na	latest	Contig	Major	Full	2021/11/08	ASM2080575v1	King Abdulaziz University	GCA_020805755.1	identical	https://ftp.ncbi.nlm.nih.gov/genomes/all/GCF/020/805/755/GCF_020805755.1_ASM2080575v1	na	na	na	haploid	bacteria	5415845	5415845	57.0	0	64	64	NCBI RefSeq	NCBI Prokaryotic Genome Annotation Pipeline (PGAP)	11/26/22	5351	5015	88	na
GCF_020806705.1	PRJNA224116	SAMN14730511	JAJHBG000000000.1	na	2733522	2733522	Shigella sp. FC6539	strain=FC6539	na	latest	Contig	Major	Full	2021/11/08	ASM2080670v1	Ministry of Science and Technology of China	GCA_020806705.1	identical	https://ftp.ncbi.nlm.nih.gov/genomes/all/GCF/020/806/705/GCF_020806705.1_ASM2080670v1	na	na	na	haploid	bacteria	4515589	4515589	50.0	0	335	335	NCBI RefSeq	NCBI Prokaryotic Genome Annotation Pipeline (PGAP)	07/28/22	4860	3828	109	na
GCF_020807205.1	PRJNA224116	SAMN14730486	JAJHCF000000000.1	na	2733547	2733547	Shigella sp. FC6511	strain=FC6511	na	latest	Contig	Major	Full	2021/11/08	ASM2080720v1	Ministry of Science and Technology of China	GCA_020807205.1	identical	https://ftp.ncbi.nlm.nih.gov/genomes/all/GCF/020/807/205/GCF_020807205.1_ASM2080720v1	na	na	na	haploid	bacteria	4651586	4651586	50.5	0	336	336	NCBI RefSeq	NCBI Prokaryotic Genome Annotation Pipeline (PGAP)	07/28/22	5029	3985	108	na
GCF_020806745.1	PRJNA224116	SAMN14730508	JAJHBJ000000000.1	na	2733525	2733525	Shigella sp. FC6536	strain=FC6536	na	latest	Contig	Major	Full	2021/11/08	ASM2080674v1	Ministry of Science and Technology of China	GCA_020806745.1	identical	https://ftp.ncbi.nlm.nih.gov/genomes/all/GCF/020/806/745/GCF_020806745.1_ASM2080674v1	na	na	na	haploid	bacteria	4512710	4512710	50.5	0	344	344	NCBI RefSeq	NCBI Prokaryotic Genome Annotation Pipeline (PGAP)	07/28/22	4871	3834	102	na
GCF_020807005.1	PRJNA224116	SAMN14730497	JAJHBU000000000.1	na	2733536	2733536	Shigella sp. FC6522	strain=FC6522	na	latest	Contig	Major	Full	2021/11/08	ASM2080700v1	Ministry of Science and Technology of China	GCA_020807005.1	identical	https://ftp.ncbi.nlm.nih.gov/genomes/all/GCF/020/807/005/GCF_020807005.1_ASM2080700v1	na	na	na	haploid	bacteria	4496163	4496163	50.0	0	333	333	NCBI RefSeq	NCBI Prokaryotic Genome Annotation Pipeline (PGAP)	07/28/22	4838	3803	111	na
GCF_020807385.1	PRJNA224116	SAMN14730481	JAJHCK000000000.1	na	2733552	2733552	Shigella sp. FC6506	strain=FC6506	na	latest	Contig	Major	Full	2021/11/08	ASM2080738v1	Ministry of Science and Technology of China	GCA_020807385.1	identical	https://ftp.ncbi.nlm.nih.gov/genomes/all/GCF/020/807/385/GCF_020807385.1_ASM2080738v1	na	na	na	haploid	bacteria	4498669	4498669	50.0	0	328	328	NCBI RefSeq	NCBI Prokaryotic Genome Annotation Pipeline (PGAP)	07/28/22	4837	3808	112	na
GCF_020805645.1	PRJNA224116	SAMN22857728	JAJHGR000000000.1	na	573	573	Klebsiella pneumoniae	strain=23KE	na	latest	Contig	Major	Full	2021/11/08	ASM2080564v1	King Abdulaziz University	GCA_020805645.1	identical	https://ftp.ncbi.nlm.nih.gov/genomes/all/GCF/020/805/645/GCF_020805645.1_ASM2080564v1	na	na	na	haploid	bacteria	5211037	5211037	57.0	0	31	31	NCBI RefSeq	NCBI Prokaryotic Genome Annotation Pipeline (PGAP)	11/26/22	5060	4754	91	na
GCF_020807255.1	PRJNA224116	SAMN14730484	JAJHCH000000000.1	na	2733549	2733549	Shigella sp. FC6509	strain=FC6509	na	latest	Contig	Major	Full	2021/11/08	ASM2080725v1	Ministry of Science and Technology of China	GCA_020807255.1	identical	https://ftp.ncbi.nlm.nih.gov/genomes/all/GCF/020/807/255/GCF_020807255.1_ASM2080725v1	na	na	na	haploid	bacteria	4499862	4499862	50.0	0	331	331	NCBI RefSeq	NCBI Prokaryotic Genome Annotation Pipeline (PGAP)	07/28/22	4832	3805	112	na
GCF_020807585.1	PRJNA224116	SAMN14730467	JAJHCY000000000.1	na	2733566	2733566	Shigella sp. FC6487	strain=FC6487	na	latest	Contig	Major	Full	2021/11/08	ASM2080758v1	Ministry of Science and Technology of China	GCA_020807585.1	identical	https://ftp.ncbi.nlm.nih.gov/genomes/all/GCF/020/807/585/GCF_020807585.1_ASM2080758v1	na	na	na	haploid	bacteria	4510575	4510575	50.0	0	336	336	NCBI RefSeq	NCBI Prokaryotic Genome Annotation Pipeline (PGAP)	07/28/22	4846	3815	108	na
GCF_020807445.1	PRJNA224116	SAMN14730473	JAJHCS000000000.1	na	2733560	2733560	Shigella sp. FC6494	strain=FC6494	na	latest	Contig	Major	Full	2021/11/08	ASM2080744v1	Ministry of Science and Technology of China	GCA_020807445.1	identical	https://ftp.ncbi.nlm.nih.gov/genomes/all/GCF/020/807/445/GCF_020807445.1_ASM2080744v1	na	na	na	haploid	bacteria	4505159	4505159	50.0	0	335	335	NCBI RefSeq	NCBI Prokaryotic Genome Annotation Pipeline (PGAP)	07/28/22	4837	3815	106	na
GCF_020806065.1	PRJNA224116	SAMN22504116	JAJHHJ000000000.1	na	2886376	2886376	Legionella sp. 31fI33	strain=31fI33	na	latest	Contig	Major	Full	2021/11/08	ASM2080606v1	University of Bologna	GCA_020806065.1	identical	https://ftp.ncbi.nlm.nih.gov/genomes/all/GCF/020/806/065/GCF_020806065.1_ASM2080606v1	na	na	na	haploid	bacteria	3281701	3281701	41.0	0	3	3	NCBI RefSeq	NCBI Prokaryotic Genome Annotation Pipeline (PGAP)	07/28/22	3015	2885	47	na
GCF_020808985.1	PRJNA224116	SAMN22815109	na	na	573	573	Klebsiella pneumoniae	strain=Kp1	na	latest	Complete Genome	Major	Full	2021/11/09	ASM2080898v1	Shanghai Jiao Tong University	GCA_020808985.1	identical	https://ftp.ncbi.nlm.nih.gov/genomes/all/GCF/020/808/985/GCF_020808985.1_ASM2080898v1	na	na	na	haploid	bacteria	5338291	5338291	57.0	2	2	2	NCBI RefSeq	NCBI Prokaryotic Genome Annotation Pipeline (PGAP)	11/26/22	5241	5027	127	na
GCF_020805685.1	PRJNA224116	SAMN22857725	JAJHGU000000000.1	na	573	573	Klebsiella pneumoniae	strain=20KE	na	latest	Contig	Major	Full	2021/11/08	ASM2080568v1	King Abdulaziz University	GCA_020805685.1	identical	https://ftp.ncbi.nlm.nih.gov/genomes/all/GCF/020/805/685/GCF_020805685.1_ASM2080568v1	na	na	na	haploid	bacteria	5310880	5310880	57.0	0	108	108	NCBI RefSeq	NCBI Prokaryotic Genome Annotation Pipeline (PGAP)	11/26/22	5232	4881	93	na
GCF_020806825.1	PRJNA224116	SAMN14730506	JAJHBL000000000.1	na	2733527	2733527	Shigella sp. FC6534	strain=FC6534	na	latest	Contig	Major	Full	2021/11/08	ASM2080682v1	Ministry of Science and Technology of China	GCA_020806825.1	identical	https://ftp.ncbi.nlm.nih.gov/genomes/all/GCF/020/806/825/GCF_020806825.1_ASM2080682v1	na	na	na	haploid	bacteria	4499766	4499766	50.0	0	339	339	NCBI RefSeq	NCBI Prokaryotic Genome Annotation Pipeline (PGAP)	07/28/22	4845	3812	111	na
GCF_020806565.1	PRJNA224116	SAMN14730518	JAJHAZ000000000.1	na	2733515	2733515	Shigella sp. FC6546	strain=FC6546	na	latest	Contig	Major	Full	2021/11/08	ASM2080656v1	Ministry of Science and Technology of China	GCA_020806565.1	identical	https://ftp.ncbi.nlm.nih.gov/genomes/all/GCF/020/806/565/GCF_020806565.1_ASM2080656v1	na	na	na	haploid	bacteria	4523400	4523400	50.0	0	335	335	NCBI RefSeq	NCBI Prokaryotic Genome Annotation Pipeline (PGAP)	07/28/22	4865	3820	110	na
GCF_020808945.1	PRJNA224116	SAMN22826408	na	na	587	587	Providencia rettgeri	strain=KM4	na	latest	Complete Genome	Major	Full	2021/11/09	ASM2080894v1	Shanghai Ocean University	GCA_020808945.1	identical	https://ftp.ncbi.nlm.nih.gov/genomes/all/GCF/020/808/945/GCF_020808945.1_ASM2080894v1	na	na	na	haploid	bacteria	4550106	4550106	40.0	2	2	2	NCBI RefSeq	NCBI Prokaryotic Genome Annotation Pipeline (PGAP)	05/14/23	4202	4042	105	na
GCF_020806085.1	PRJNA224116	SAMN22599465	JAJGZF000000000.1	na	573	573	Klebsiella pneumoniae	strain=8578	na	latest	Contig	Major	Full	2021/11/08	ASM2080608v1	wenzhou medical university	GCA_020806085.1	identical	https://ftp.ncbi.nlm.nih.gov/genomes/all/GCF/020/806/085/GCF_020806085.1_ASM2080608v1	na	na	na	haploid	bacteria	5909220	5909220	56.5	0	497	497	NCBI RefSeq	NCBI Prokaryotic Genome Annotation Pipeline (PGAP)	11/26/22	6259	5694	138	na
GCF_020806665.1	PRJNA224116	SAMN14730513	JAJHBE000000000.1	na	2733520	2733520	Shigella sp. FC6541	strain=FC6541	na	latest	Contig	Major	Full	2021/11/08	ASM2080666v1	Ministry of Science and Technology of China	GCA_020806665.1	identical	https://ftp.ncbi.nlm.nih.gov/genomes/all/GCF/020/806/665/GCF_020806665.1_ASM2080666v1	na	na	na	haploid	bacteria	4502763	4502763	50.0	0	335	335	NCBI RefSeq	NCBI Prokaryotic Genome Annotation Pipeline (PGAP)	07/28/22	4844	3810	109	na
GCF_020806905.1	PRJNA224116	SAMN14730499	JAJHBS000000000.1	na	2733534	2733534	Shigella sp. FC6524	strain=FC6524	na	latest	Contig	Major	Full	2021/11/08	ASM2080690v1	Ministry of Science and Technology of China	GCA_020806905.1	identical	https://ftp.ncbi.nlm.nih.gov/genomes/all/GCF/020/806/905/GCF_020806905.1_ASM2080690v1	na	na	na	haploid	bacteria	4508925	4508925	50.0	0	338	338	NCBI RefSeq	NCBI Prokaryotic Genome Annotation Pipeline (PGAP)	07/28/22	4853	3817	112	na
GCF_020806605.1	PRJNA224116	SAMN14730516	JAJHBB000000000.1	na	2733517	2733517	Shigella sp. FC6544	strain=FC6544	na	latest	Contig	Major	Full	2021/11/08	ASM2080660v1	Ministry of Science and Technology of China	GCA_020806605.1	identical	https://ftp.ncbi.nlm.nih.gov/genomes/all/GCF/020/806/605/GCF_020806605.1_ASM2080660v1	na	na	na	haploid	bacteria	4509191	4509191	50.0	0	338	338	NCBI RefSeq	NCBI Prokaryotic Genome Annotation Pipeline (PGAP)	07/28/22	4856	3814	110	na
GCF_020807105.1	PRJNA224116	SAMN14730492	JAJHBZ000000000.1	na	2733541	2733541	Shigella sp. FC6517	strain=FC6517	na	latest	Contig	Major	Full	2021/11/08	ASM2080710v1	Ministry of Science and Technology of China	GCA_020807105.1	identical	https://ftp.ncbi.nlm.nih.gov/genomes/all/GCF/020/807/105/GCF_020807105.1_ASM2080710v1	na	na	na	haploid	bacteria	4514548	4514548	50.0	0	335	335	NCBI RefSeq	NCBI Prokaryotic Genome Annotation Pipeline (PGAP)	07/28/22	4855	3825	110	na
GCF_020806675.1	PRJNA224116	SAMN14730514	JAJHBD000000000.1	na	2733519	2733519	Shigella sp. FC6542	strain=FC6542	na	latest	Contig	Major	Full	2021/11/08	ASM2080667v1	Ministry of Science and Technology of China	GCA_020806675.1	identical	https://ftp.ncbi.nlm.nih.gov/genomes/all/GCF/020/806/675/GCF_020806675.1_ASM2080667v1	na	na	na	haploid	bacteria	4481001	4481001	50.0	0	323	323	NCBI RefSeq	NCBI Prokaryotic Genome Annotation Pipeline (PGAP)	07/28/22	4805	3794	110	na
GCF_020807515.1	PRJNA224116	SAMN14730474	JAJHCR000000000.1	na	2733559	2733559	Shigella sp. FC6495	strain=FC6495	na	latest	Contig	Major	Full	2021/11/08	ASM2080751v1	Ministry of Science and Technology of China	GCA_020807515.1	identical	https://ftp.ncbi.nlm.nih.gov/genomes/all/GCF/020/807/515/GCF_020807515.1_ASM2080751v1	na	na	na	haploid	bacteria	4495865	4495865	50.0	0	337	337	NCBI RefSeq	NCBI Prokaryotic Genome Annotation Pipeline (PGAP)	07/28/22	4829	3797	110	na
GCF_020806645.1	PRJNA224116	SAMN14730515	JAJHBC000000000.1	na	2733518	2733518	Shigella sp. FC6543	strain=FC6543	na	latest	Contig	Major	Full	2021/11/08	ASM2080664v1	Ministry of Science and Technology of China	GCA_020806645.1	identical	https://ftp.ncbi.nlm.nih.gov/genomes/all/GCF/020/806/645/GCF_020806645.1_ASM2080664v1	na	na	na	haploid	bacteria	4506840	4506840	50.0	0	336	336	NCBI RefSeq	NCBI Prokaryotic Genome Annotation Pipeline (PGAP)	07/28/22	4849	3815	109	na
GCF_020807375.1	PRJNA224116	SAMN14730479	JAJHCM000000000.1	na	2733554	2733554	Shigella sp. FC6502	strain=FC6502	na	latest	Contig	Major	Full	2021/11/08	ASM2080737v1	Ministry of Science and Technology of China	GCA_020807375.1	identical	https://ftp.ncbi.nlm.nih.gov/genomes/all/GCF/020/807/375/GCF_020807375.1_ASM2080737v1	na	na	na	haploid	bacteria	4506709	4506709	50.0	0	336	336	NCBI RefSeq	NCBI Prokaryotic Genome Annotation Pipeline (PGAP)	07/28/22	4843	3810	106	na
GCF_020807605.1	PRJNA224116	SAMN14730468	JAJHCX000000000.1	na	2733565	2733565	Shigella sp. FC6488	strain=FC6488	na	latest	Contig	Major	Full	2021/11/08	ASM2080760v1	Ministry of Science and Technology of China	GCA_020807605.1	identical	https://ftp.ncbi.nlm.nih.gov/genomes/all/GCF/020/807/605/GCF_020807605.1_ASM2080760v1	na	na	na	haploid	bacteria	4514997	4514997	50.0	0	332	332	NCBI RefSeq	NCBI Prokaryotic Genome Annotation Pipeline (PGAP)	07/28/22	4856	3821	107	na
GCF_020809005.1	PRJNA224116	SAMN21601121	na	na	546	546	Citrobacter freundii	strain=DY2010	na	latest	Complete Genome	Major	Full	2021/11/09	ASM2080900v1	The First Affiliated Hospital of Wenzhou Medical University	GCA_020809005.1	identical	https://ftp.ncbi.nlm.nih.gov/genomes/all/GCF/020/809/005/GCF_020809005.1_ASM2080900v1	na	na	na	haploid	bacteria	5260876	5260876	51.5	4	4	4	NCBI RefSeq	NCBI Prokaryotic Genome Annotation Pipeline (PGAP)	03/26/23	5103	4877	120	na
GCF_020807365.1	PRJNA224116	SAMN14730478	JAJHCN000000000.1	na	2733555	2733555	Shigella sp. FC6500	strain=FC6500	na	latest	Contig	Major	Full	2021/11/08	ASM2080736v1	Ministry of Science and Technology of China	GCA_020807365.1	identical	https://ftp.ncbi.nlm.nih.gov/genomes/all/GCF/020/807/365/GCF_020807365.1_ASM2080736v1	na	na	na	haploid	bacteria	4495299	4495299	50.0	0	326	326	NCBI RefSeq	NCBI Prokaryotic Genome Annotation Pipeline (PGAP)	07/28/22	4826	3803	110	na
GCF_020807645.1	PRJNA224116	SAMN14730465	JAJHDA000000000.1	na	2733568	2733568	Shigella sp. FC6484	strain=FC6484	na	latest	Contig	Major	Full	2021/11/08	ASM2080764v1	Ministry of Science and Technology of China	GCA_020807645.1	identical	https://ftp.ncbi.nlm.nih.gov/genomes/all/GCF/020/807/645/GCF_020807645.1_ASM2080764v1	na	na	na	haploid	bacteria	4592605	4592605	50.0	0	344	344	NCBI RefSeq	NCBI Prokaryotic Genome Annotation Pipeline (PGAP)	07/28/22	4947	3907	108	na
GCF_020805705.1	PRJNA224116	SAMN22857724	JAJHGV000000000.1	na	573	573	Klebsiella pneumoniae	strain=19KE	na	latest	Contig	Major	Full	2021/11/08	ASM2080570v1	King Abdulaziz University	GCA_020805705.1	identical	https://ftp.ncbi.nlm.nih.gov/genomes/all/GCF/020/805/705/GCF_020805705.1_ASM2080570v1	na	na	na	haploid	bacteria	5458400	5458400	57.0	0	65	65	NCBI RefSeq	NCBI Prokaryotic Genome Annotation Pipeline (PGAP)	11/26/22	5343	5008	89	na
GCF_020807285.1	PRJNA224116	SAMN14730488	JAJHCD000000000.1	na	2733545	2733545	Shigella sp. FC6513	strain=FC6513	na	latest	Contig	Major	Full	2021/11/08	ASM2080728v1	Ministry of Science and Technology of China	GCA_020807285.1	identical	https://ftp.ncbi.nlm.nih.gov/genomes/all/GCF/020/807/285/GCF_020807285.1_ASM2080728v1	na	na	na	haploid	bacteria	4507030	4507030	50.0	0	330	330	NCBI RefSeq	NCBI Prokaryotic Genome Annotation Pipeline (PGAP)	07/28/22	4840	3813	110	na
GCF_020805665.1	PRJNA224116	SAMN22857717	JAJHHB000000000.1	na	573	573	Klebsiella pneumoniae	strain=11KE	na	latest	Contig	Major	Full	2021/11/08	ASM2080566v1	King Abdulaziz University	GCA_020805665.1	identical	https://ftp.ncbi.nlm.nih.gov/genomes/all/GCF/020/805/665/GCF_020805665.1_ASM2080566v1	na	na	na	haploid	bacteria	5404444	5404444	57.0	0	68	68	NCBI RefSeq	NCBI Prokaryotic Genome Annotation Pipeline (PGAP)	11/26/22	5349	5023	86	na
GCF_020806925.1	PRJNA224116	SAMN14730500	JAJHBR000000000.1	na	2733533	2733533	Shigella sp. FC6525	strain=FC6525	na	latest	Contig	Major	Full	2021/11/08	ASM2080692v1	Ministry of Science and Technology of China	GCA_020806925.1	identical	https://ftp.ncbi.nlm.nih.gov/genomes/all/GCF/020/806/925/GCF_020806925.1_ASM2080692v1	na	na	na	haploid	bacteria	4506094	4506094	50.0	0	340	340	NCBI RefSeq	NCBI Prokaryotic Genome Annotation Pipeline (PGAP)	07/28/22	4852	3818	106	na
GCF_020807705.1	PRJNA224116	SAMN14730464	JAJHDB000000000.1	na	2733569	2733569	Shigella sp. FC6482	strain=FC6482	na	latest	Contig	Major	Full	2021/11/08	ASM2080770v1	Ministry of Science and Technology of China	GCA_020807705.1	identical	https://ftp.ncbi.nlm.nih.gov/genomes/all/GCF/020/807/705/GCF_020807705.1_ASM2080770v1	na	na	na	haploid	bacteria	4509171	4509171	50.0	0	338	338	NCBI RefSeq	NCBI Prokaryotic Genome Annotation Pipeline (PGAP)	07/28/22	4844	3813	106	na
GCF_020807425.1	PRJNA224116	SAMN14730477	JAJHCO000000000.1	na	2733556	2733556	Shigella sp. FC6499	strain=FC6499	na	latest	Contig	Major	Full	2021/11/08	ASM2080742v1	Ministry of Science and Technology of China	GCA_020807425.1	identical	https://ftp.ncbi.nlm.nih.gov/genomes/all/GCF/020/807/425/GCF_020807425.1_ASM2080742v1	na	na	na	haploid	bacteria	4501740	4501740	50.0	0	338	338	NCBI RefSeq	NCBI Prokaryotic Genome Annotation Pipeline (PGAP)	07/28/22	4849	3813	115	na
GCF_020805575.1	PRJNA224116	SAMN22857711	JAJHHG000000000.1	na	573	573	Klebsiella pneumoniae	strain=3KP	na	latest	Contig	Major	Full	2021/11/08	ASM2080557v1	King Abdulaziz University	GCA_020805575.1	identical	https://ftp.ncbi.nlm.nih.gov/genomes/all/GCF/020/805/575/GCF_020805575.1_ASM2080557v1	na	na	na	haploid	bacteria	5454149	5454149	57.0	0	360	360	NCBI RefSeq	NCBI Prokaryotic Genome Annotation Pipeline (PGAP)	11/26/22	5428	5010	54	na
GCF_020807225.1	PRJNA224116	SAMN14730485	JAJHCG000000000.1	na	2733548	2733548	Shigella sp. FC6510	strain=FC6510	na	latest	Contig	Major	Full	2021/11/08	ASM2080722v1	Ministry of Science and Technology of China	GCA_020807225.1	identical	https://ftp.ncbi.nlm.nih.gov/genomes/all/GCF/020/807/225/GCF_020807225.1_ASM2080722v1	na	na	na	haploid	bacteria	4633124	4633124	50.0	0	358	358	NCBI RefSeq	NCBI Prokaryotic Genome Annotation Pipeline (PGAP)	07/28/22	5027	3964	110	na
GCF_020807125.1	PRJNA224116	SAMN14730490	JAJHCB000000000.1	na	2733543	2733543	Shigella sp. FC6515	strain=FC6515	na	latest	Contig	Major	Full	2021/11/08	ASM2080712v1	Ministry of Science and Technology of China	GCA_020807125.1	identical	https://ftp.ncbi.nlm.nih.gov/genomes/all/GCF/020/807/125/GCF_020807125.1_ASM2080712v1	na	na	na	haploid	bacteria	4494656	4494656	50.5	0	326	326	NCBI RefSeq	NCBI Prokaryotic Genome Annotation Pipeline (PGAP)	07/28/22	4833	3813	103	na
GCF_020805605.1	PRJNA224116	SAMN22857727	JAJHGS000000000.1	na	573	573	Klebsiella pneumoniae	strain=21KE	na	latest	Contig	Major	Full	2021/11/08	ASM2080560v1	King Abdulaziz University	GCA_020805605.1	identical	https://ftp.ncbi.nlm.nih.gov/genomes/all/GCF/020/805/605/GCF_020805605.1_ASM2080560v1	na	na	na	haploid	bacteria	5294801	5294801	57.0	0	49	49	NCBI RefSeq	NCBI Prokaryotic Genome Annotation Pipeline (PGAP)	11/26/22	5157	4841	94	na
GCF_020807695.1	PRJNA224116	SAMN14733560	JAJGZE000000000.1	na	90371	28901	Salmonella enterica subsp. enterica serovar Typhimurium	strain=97	na	latest	Scaffold	Major	Full	2021/11/08	ASM2080769v1	Facultad de Bioquimica y Cs. Biologicas - Universidad Nacional del Litoral	GCA_020807695.1	identical	https://ftp.ncbi.nlm.nih.gov/genomes/all/GCF/020/807/695/GCF_020807695.1_ASM2080769v1	na	na	na	haploid	bacteria	5118642	5118642	52.0	4	113	113	NCBI RefSeq	NCBI Prokaryotic Genome Annotation Pipeline (PGAP)	11/13/22	5117	4855	101	na
GCF_020807325.1	PRJNA224116	SAMN14730482	JAJHCJ000000000.1	na	2733551	2733551	Shigella sp. FC6507	strain=FC6507	na	latest	Contig	Major	Full	2021/11/08	ASM2080732v1	Ministry of Science and Technology of China	GCA_020807325.1	identical	https://ftp.ncbi.nlm.nih.gov/genomes/all/GCF/020/807/325/GCF_020807325.1_ASM2080732v1	na	na	na	haploid	bacteria	4506227	4506227	50.0	0	331	331	NCBI RefSeq	NCBI Prokaryotic Genome Annotation Pipeline (PGAP)	07/28/22	4845	3808	112	na
GCF_020806725.1	PRJNA224116	SAMN14730510	JAJHBH000000000.1	na	2733523	2733523	Shigella sp. FC6538	strain=FC6538	na	latest	Contig	Major	Full	2021/11/08	ASM2080672v1	Ministry of Science and Technology of China	GCA_020806725.1	identical	https://ftp.ncbi.nlm.nih.gov/genomes/all/GCF/020/806/725/GCF_020806725.1_ASM2080672v1	na	na	na	haploid	bacteria	4585820	4585820	50.0	0	340	340	NCBI RefSeq	NCBI Prokaryotic Genome Annotation Pipeline (PGAP)	07/28/22	4932	3901	109	na
GCF_020807545.1	PRJNA224116	SAMN14730470	JAJHCV000000000.1	na	2733563	2733563	Shigella sp. FC6491	strain=FC6491	na	latest	Contig	Major	Full	2021/11/08	ASM2080754v1	Ministry of Science and Technology of China	GCA_020807545.1	identical	https://ftp.ncbi.nlm.nih.gov/genomes/all/GCF/020/807/545/GCF_020807545.1_ASM2080754v1	na	na	na	haploid	bacteria	4597311	4597311	50.0	0	352	352	NCBI RefSeq	NCBI Prokaryotic Genome Annotation Pipeline (PGAP)	07/28/22	4969	3910	111	na
GCF_020805385.1	PRJNA224116	SAMN22857723	JAJHGW000000000.1	na	573	573	Klebsiella pneumoniae	strain=17KE	na	latest	Contig	Major	Full	2021/11/08	ASM2080538v1	King Abdulaziz University	GCA_020805385.1	identical	https://ftp.ncbi.nlm.nih.gov/genomes/all/GCF/020/805/385/GCF_020805385.1_ASM2080538v1	na	na	na	haploid	bacteria	5415843	5415843	57.0	0	156	156	NCBI RefSeq	NCBI Prokaryotic Genome Annotation Pipeline (PGAP)	11/26/22	5328	4953	91	na
GCF_020807025.1	PRJNA224116	SAMN14730495	JAJHBW000000000.1	na	2733538	2733538	Shigella sp. FC6520	strain=FC6520	na	latest	Contig	Major	Full	2021/11/08	ASM2080702v1	Ministry of Science and Technology of China	GCA_020807025.1	identical	https://ftp.ncbi.nlm.nih.gov/genomes/all/GCF/020/807/025/GCF_020807025.1_ASM2080702v1	na	na	na	haploid	bacteria	4400430	4400430	50.5	0	306	306	NCBI RefSeq	NCBI Prokaryotic Genome Annotation Pipeline (PGAP)	07/28/22	4711	3736	101	na
GCF_020805505.1	PRJNA224116	SAMN22857713	JAJHHE000000000.1	na	573	573	Klebsiella pneumoniae	strain=6KP	na	latest	Contig	Major	Full	2021/11/08	ASM2080550v1	King Abdulaziz University	GCA_020805505.1	identical	https://ftp.ncbi.nlm.nih.gov/genomes/all/GCF/020/805/505/GCF_020805505.1_ASM2080550v1	na	na	na	haploid	bacteria	5535420	5535420	57.0	0	386	386	NCBI RefSeq	NCBI Prokaryotic Genome Annotation Pipeline (PGAP)	11/26/22	5571	5171	57	na
GCF_020805445.1	PRJNA224116	SAMN22857719	JAJHGZ000000000.1	na	573	573	Klebsiella pneumoniae	strain=12KP	na	latest	Contig	Major	Full	2021/11/08	ASM2080544v1	King Abdulaziz University	GCA_020805445.1	identical	https://ftp.ncbi.nlm.nih.gov/genomes/all/GCF/020/805/445/GCF_020805445.1_ASM2080544v1	na	na	na	haploid	bacteria	5603818	5603818	56.5	0	465	465	NCBI RefSeq	NCBI Prokaryotic Genome Annotation Pipeline (PGAP)	11/26/22	5695	5263	73	na
GCF_020807625.1	PRJNA224116	SAMN14730466	JAJHCZ000000000.1	na	2733567	2733567	Shigella sp. FC6485	strain=FC6485	na	latest	Contig	Major	Full	2021/11/08	ASM2080762v1	Ministry of Science and Technology of China	GCA_020807625.1	identical	https://ftp.ncbi.nlm.nih.gov/genomes/all/GCF/020/807/625/GCF_020807625.1_ASM2080762v1	na	na	na	haploid	bacteria	4586491	4586491	50.0	0	327	327	NCBI RefSeq	NCBI Prokaryotic Genome Annotation Pipeline (PGAP)	07/28/22	4964	3912	110	na
GCF_900059705.2	PRJNA224116	SAMEA2796721	FHVK00000000.2	na	1313	1313	Streptococcus pneumoniae	strain=GPSC97 substr. ST2268	na	latest	Scaffold	Major	Full	2019/05/27	14673_4#28	SC	GCA_900059705.2	identical	https://ftp.ncbi.nlm.nih.gov/genomes/all/GCF/900/059/705/GCF_900059705.2_14673_4_28	na	na	na	haploid	bacteria	2122304	2120064	39.5	0	64	64	NCBI RefSeq	NCBI Prokaryotic Genome Annotation Pipeline (PGAP)	11/12/22	2220	1999	54	na
GCF_003934555.3	PRJNA224116	SAMN10496247	RSBM00000000.3	na	224729	28901	Salmonella enterica subsp. enterica serovar Java	strain=HIY0081	na	latest	Contig	Major	Full	2019/08/05	ASM393455v3	Water Quality and Environmental Biotechnology Lab	GCA_003934555.3	identical	https://ftp.ncbi.nlm.nih.gov/genomes/all/GCF/003/934/555/GCF_003934555.3_ASM393455v3	na	na	na	haploid	bacteria	4697173	4697173	52.0	0	63	63	NCBI RefSeq	NCBI Prokaryotic Genome Annotation Pipeline (PGAP)	09/05/22	4579	4318	125	30902850
GCF_900060815.2	PRJNA224116	SAMEA2204011	FHIH00000000.2	na	1313	1313	Streptococcus pneumoniae	strain=GPSC1 substr. ST320	na	latest	Scaffold	Major	Full	2019/05/14	11657_4#53	SC	GCA_900060815.2	identical	https://ftp.ncbi.nlm.nih.gov/genomes/all/GCF/900/060/815/GCF_900060815.2_11657_4_53	na	na	na	haploid	bacteria	2046130	2043222	39.5	0	40	40	NCBI RefSeq	NCBI Prokaryotic Genome Annotation Pipeline (PGAP)	11/14/22	2131	1948	53	na
GCF_001087145.2	PRJNA224116	SAMEA1463285	COAH00000000.3	na	1313	1313	Streptococcus pneumoniae	strain=422264	na	latest	Contig	Major	Full	2021/05/21	7553_6#8	Wellcome Sanger Institute	GCA_001087145.3	identical	https://ftp.ncbi.nlm.nih.gov/genomes/all/GCF/001/087/145/GCF_001087145.2_7553_6_8	na	na	na	haploid	bacteria	2141406	2141406	39.5	0	67	67	NCBI RefSeq	NCBI Prokaryotic Genome Annotation Pipeline (PGAP)	09/10/22	2270	2043	57	na
GCF_003934615.3	PRJNA224116	SAMN10496248	RSBK00000000.3	na	224729	28901	Salmonella enterica subsp. enterica serovar Java	strain=HIY0386	na	latest	Contig	Major	Full	2019/08/05	ASM393461v3	Water Quality and Environmental Biotechnology Lab	GCA_003934615.3	identical	https://ftp.ncbi.nlm.nih.gov/genomes/all/GCF/003/934/615/GCF_003934615.3_ASM393461v3	na	na	na	haploid	bacteria	4693854	4693854	52.0	0	60	60	NCBI RefSeq	NCBI Prokaryotic Genome Annotation Pipeline (PGAP)	09/05/22	4577	4315	126	30902850
GCF_900052435.2	PRJNA224116	SAMEA2521521	FHPD00000000.2	na	1313	1313	Streptococcus pneumoniae	strain=GPSC38 substr. ST393	na	latest	Scaffold	Major	Full	2019/05/24	13414_1#65	SC	GCA_900052435.2	identical	https://ftp.ncbi.nlm.nih.gov/genomes/all/GCF/900/052/435/GCF_900052435.2_13414_1_65	na	na	na	haploid	bacteria	2109342	2108726	39.0	0	69	69	NCBI RefSeq	NCBI Prokaryotic Genome Annotation Pipeline (PGAP)	11/12/22	2201	1953	53	na
GCF_900063185.2	PRJNA224116	SAMEA2521667	FHTI00000000.2	na	1313	1313	Streptococcus pneumoniae	strain=GPSC38 substr. ST393	na	latest	Scaffold	Major	Full	2019/05/27	13414_3#21	SC	GCA_900063185.2	identical	https://ftp.ncbi.nlm.nih.gov/genomes/all/GCF/900/063/185/GCF_900063185.2_13414_3_21	na	na	na	haploid	bacteria	2145435	2144820	39.0	0	66	66	NCBI RefSeq	NCBI Prokaryotic Genome Annotation Pipeline (PGAP)	11/12/22	2235	2005	52	na
GCF_900052175.2	PRJNA224116	SAMEA2521664	FHTF00000000.2	na	1313	1313	Streptococcus pneumoniae	strain=GPSC76 substr. ST490	na	latest	Scaffold	Major	Full	2019/05/27	13414_3#18	SC	GCA_900052175.2	identical	https://ftp.ncbi.nlm.nih.gov/genomes/all/GCF/900/052/175/GCF_900052175.2_13414_3_18	na	na	na	haploid	bacteria	2176877	2174879	39.5	0	49	49	NCBI RefSeq	NCBI Prokaryotic Genome Annotation Pipeline (PGAP)	11/12/22	2318	2110	53	na
GCF_001301775.2	PRJNA224116	SAMEA1463159	CHBX00000000.3	na	1313	1313	Streptococcus pneumoniae	strain=LE4073	3FBXJ	latest	Contig	Major	Full	2021/05/21	7622_4#24	Wellcome Sanger Institute	GCA_001301775.3	identical	https://ftp.ncbi.nlm.nih.gov/genomes/all/GCF/001/301/775/GCF_001301775.2_7622_4_24	na	na	na	haploid	bacteria	2129974	2129974	39.5	0	128	128	NCBI RefSeq	NCBI Prokaryotic Genome Annotation Pipeline (PGAP)	09/10/22	2263	2004	49	na
GCF_900051835.2	PRJNA224116	SAMEA2521525	FHPF00000000.2	na	1313	1313	Streptococcus pneumoniae	strain=GPSC19 substr. ST433	na	latest	Scaffold	Major	Full	2019/05/22	13414_1#69	SC	GCA_900051835.2	identical	https://ftp.ncbi.nlm.nih.gov/genomes/all/GCF/900/051/835/GCF_900051835.2_13414_1_69	na	na	na	haploid	bacteria	2100183	2097557	39.5	0	35	35	NCBI RefSeq	NCBI Prokaryotic Genome Annotation Pipeline (PGAP)	11/12/22	2212	2006	55	na
GCF_001300255.2	PRJNA224116	SAMEA1032573	CFQE00000000.3	na	1313	1313	Streptococcus pneumoniae	strain=234323	na	latest	Scaffold	Major	Full	2021/05/21	6999_6#2	Wellcome Sanger Institute	GCA_001300255.3	identical	https://ftp.ncbi.nlm.nih.gov/genomes/all/GCF/001/300/255/GCF_001300255.2_6999_6_2	na	na	na	haploid	bacteria	2058347	2058255	39.5	0	63	63	NCBI RefSeq	NCBI Prokaryotic Genome Annotation Pipeline (PGAP)	09/19/22	2139	1941	52	na
GCF_900057415.2	PRJNA224116	SAMEA2796722	FHVM00000000.2	na	1313	1313	Streptococcus pneumoniae	strain=GPSC5 substr. ST1373	na	latest	Scaffold	Major	Full	2019/05/23	14673_4#29	SC	GCA_900057415.2	identical	https://ftp.ncbi.nlm.nih.gov/genomes/all/GCF/900/057/415/GCF_900057415.2_14673_4_29	na	na	na	haploid	bacteria	2159261	2155485	39.5	0	30	30	NCBI RefSeq	NCBI Prokaryotic Genome Annotation Pipeline (PGAP)	11/12/22	2292	2096	47	na
GCF_001174165.2	PRJNA224116	SAMEA1026092	CLGS00000000.2	na	1313	1313	Streptococcus pneumoniae	strain=SMRU2155	na	latest	Scaffold	Major	Full	2021/05/21	6925_4#19	Wellcome Sanger Institute	GCA_001174165.2	identical	https://ftp.ncbi.nlm.nih.gov/genomes/all/GCF/001/174/165/GCF_001174165.2_6925_4_19	na	na	na	haploid	bacteria	2090617	2090606	39.5	0	64	64	NCBI RefSeq	NCBI Prokaryotic Genome Annotation Pipeline (PGAP)	09/19/22	2194	1996	47	na
GCF_001173805.2	PRJNA224116	SAMEA1023845	CKGT00000000.2	na	1313	1313	Streptococcus pneumoniae	strain=SMRU331	na	latest	Scaffold	Major	Full	2021/05/21	6631_1#19	Wellcome Sanger Institute	GCA_001173805.2	identical	https://ftp.ncbi.nlm.nih.gov/genomes/all/GCF/001/173/805/GCF_001173805.2_6631_1_19	na	na	na	haploid	bacteria	2099323	2099161	39.5	0	70	70	NCBI RefSeq	NCBI Prokaryotic Genome Annotation Pipeline (PGAP)	09/10/22	2217	2004	49	na
GCF_900053045.2	PRJNA224116	SAMEA2521597	FHRI00000000.2	na	1313	1313	Streptococcus pneumoniae	strain=GPSC9 substr. ST63	na	latest	Scaffold	Major	Full	2019/05/22	13414_2#46	SC	GCA_900053045.2	identical	https://ftp.ncbi.nlm.nih.gov/genomes/all/GCF/900/053/045/GCF_900053045.2_13414_2_46	na	na	na	haploid	bacteria	2116420	2114952	39.0	0	37	37	NCBI RefSeq	NCBI Prokaryotic Genome Annotation Pipeline (PGAP)	11/12/22	2190	1985	51	na
GCF_900057355.2	PRJNA224116	SAMEA2204009	FHID00000000.2	na	1313	1313	Streptococcus pneumoniae	strain=GPSC16 substr. ST2346	na	latest	Scaffold	Major	Full	2019/05/22	11657_4#52	SC	GCA_900057355.2	identical	https://ftp.ncbi.nlm.nih.gov/genomes/all/GCF/900/057/355/GCF_900057355.2_11657_4_52	na	na	na	haploid	bacteria	2135746	2132076	39.0	0	42	42	NCBI RefSeq	NCBI Prokaryotic Genome Annotation Pipeline (PGAP)	11/12/22	2190	1989	52	na
GCF_003934835.3	PRJNA224116	SAMN10496252	RSBY00000000.3	na	224729	28901	Salmonella enterica subsp. enterica serovar Java	strain=HIY0003	na	latest	Contig	Major	Full	2019/08/12	ASM393483v3	Water Quality and Environmental Biotechnology Lab	GCA_003934835.3	identical	https://ftp.ncbi.nlm.nih.gov/genomes/all/GCF/003/934/835/GCF_003934835.3_ASM393483v3	na	na	na	haploid	bacteria	4699416	4699416	52.0	0	72	72	NCBI RefSeq	NCBI Prokaryotic Genome Annotation Pipeline (PGAP)	09/05/22	4595	4328	125	30902850
GCF_900052725.2	PRJNA224116	SAMEA2204004	FHHY00000000.2	na	1313	1313	Streptococcus pneumoniae	strain=GPSC4 substr. ST199	na	latest	Scaffold	Major	Full	2019/05/27	11679_1#52	SC	GCA_900052725.2	identical	https://ftp.ncbi.nlm.nih.gov/genomes/all/GCF/900/052/725/GCF_900052725.2_11679_1_52	na	na	na	haploid	bacteria	2178149	2176409	39.5	0	54	54	NCBI RefSeq	NCBI Prokaryotic Genome Annotation Pipeline (PGAP)	11/12/22	2299	2101	53	na
GCF_900044855.2	PRJNA224116	SAMEA2203858	FFTP00000000.2	na	1313	1313	Streptococcus pneumoniae	strain=GPSC27 substr. ST695	na	latest	Scaffold	Major	Full	2019/05/29	11679_1#29	SC	GCA_900044855.2	identical	https://ftp.ncbi.nlm.nih.gov/genomes/all/GCF/900/044/855/GCF_900044855.2_11679_1_29	na	na	na	haploid	bacteria	2183211	2181612	39.5	0	79	79	NCBI RefSeq	NCBI Prokaryotic Genome Annotation Pipeline (PGAP)	11/12/22	2322	2088	54	na
GCF_003934505.3	PRJNA224116	SAMN10496244	RSBI00000000.3	na	224729	28901	Salmonella enterica subsp. enterica serovar Java	strain=HIY0401	na	latest	Contig	Major	Full	2019/08/05	ASM393450v3	Water Quality and Environmental Biotechnology Lab	GCA_003934505.3	identical	https://ftp.ncbi.nlm.nih.gov/genomes/all/GCF/003/934/505/GCF_003934505.3_ASM393450v3	na	na	na	haploid	bacteria	4694205	4694205	52.0	0	64	64	NCBI RefSeq	NCBI Prokaryotic Genome Annotation Pipeline (PGAP)	09/05/22	4580	4317	128	30902850
GCF_001404075.2	PRJNA224116	SAMEA1024837	CRCJ00000000.2	na	1313	1313	Streptococcus pneumoniae	strain=SMRU1032	na	latest	Scaffold	Major	Full	2021/08/13	6731_2#24	Wellcome Sanger Institute	GCA_001404075.2	identical	https://ftp.ncbi.nlm.nih.gov/genomes/all/GCF/001/404/075/GCF_001404075.2_6731_2_24	na	na	na	haploid	bacteria	2047201	2047089	39.5	0	92	92	NCBI RefSeq	NCBI Prokaryotic Genome Annotation Pipeline (PGAP)	09/10/22	2113	1921	41	na
GCF_001301275.2	PRJNA224116	SAMEA1463065	CIKC00000000.3	na	1313	1313	Streptococcus pneumoniae	strain=BR1085	VPPXV	latest	Contig	Major	Full	2021/05/21	7622_2#29	Wellcome Sanger Institute	GCA_001301275.3	identical	https://ftp.ncbi.nlm.nih.gov/genomes/all/GCF/001/301/275/GCF_001301275.2_7622_2_29	na	na	na	haploid	bacteria	2077720	2077720	39.5	0	45	45	NCBI RefSeq	NCBI Prokaryotic Genome Annotation Pipeline (PGAP)	09/10/22	2165	1952	54	na
GCF_001084545.2	PRJNA224116	SAMEA1029032	CLKU00000000.2	na	1313	1313	Streptococcus pneumoniae	strain=SMRU2650	na	latest	Scaffold	Major	Full	2021/05/21	6938_5#10	Wellcome Sanger Institute	GCA_001084545.2	identical	https://ftp.ncbi.nlm.nih.gov/genomes/all/GCF/001/084/545/GCF_001084545.2_6938_5_10	na	na	na	haploid	bacteria	2021541	2021519	39.5	0	72	72	NCBI RefSeq	NCBI Prokaryotic Genome Annotation Pipeline (PGAP)	09/19/22	2091	1899	44	na
GCF_900511975.2	PRJNA224116	SAMEA3538442	UKIW00000000.2	na	573	573	Klebsiella pneumoniae	strain=EuSCAPE_MT015	na	latest	Contig	Major	Full	2019/09/12	18174_4#125	SC	GCA_900511975.2	identical	https://ftp.ncbi.nlm.nih.gov/genomes/all/GCF/900/511/975/GCF_900511975.2_18174_4_125	na	na	na	haploid	bacteria	5765177	5765177	56.5	0	121	121	NCBI RefSeq	NCBI Prokaryotic Genome Annotation Pipeline (PGAP)	09/05/22	5710	5451	106	na
GCF_900512075.2	PRJNA224116	SAMEA3538451	UKJE00000000.2	na	573	573	Klebsiella pneumoniae	strain=EuSCAPE_LT004	na	latest	Contig	Major	Full	2019/09/12	18174_4#134	SC	GCA_900512075.2	identical	https://ftp.ncbi.nlm.nih.gov/genomes/all/GCF/900/512/075/GCF_900512075.2_18174_4_134	na	na	na	haploid	bacteria	5453951	5453951	57.0	0	73	73	NCBI RefSeq	NCBI Prokaryotic Genome Annotation Pipeline (PGAP)	09/05/22	5372	5126	101	na
GCF_020806945.1	PRJNA224116	SAMN14730503	JAJHBO000000000.1	na	2733530	2733530	Shigella sp. FC6529	strain=FC6529	na	latest	Contig	Major	Full	2021/11/08	ASM2080694v1	Ministry of Science and Technology of China	GCA_020806945.1	identical	https://ftp.ncbi.nlm.nih.gov/genomes/all/GCF/020/806/945/GCF_020806945.1_ASM2080694v1	na	na	na	haploid	bacteria	4506912	4506912	50.0	0	332	332	NCBI RefSeq	NCBI Prokaryotic Genome Annotation Pipeline (PGAP)	07/28/22	4847	3811	110	na
GCF_020451265.1	PRJNA224116	SAMN22231272	ABDFAI000000000.2	na	54291	54291	Raoultella ornithinolytica	strain=2021EL-01175	na	latest	Contig	Major	Full	2021/10/29	ASM2045126v2	Centers for Disease Control and Prevention. Division of Healthcare Quality Promotion	GCA_020451265.2	identical	https://ftp.ncbi.nlm.nih.gov/genomes/all/GCF/020/451/265/GCF_020451265.1_ASM2045126v2	na	na	na	haploid	bacteria	5720374	5720374	55.5	0	63	63	NCBI RefSeq	NCBI Prokaryotic Genome Annotation Pipeline (PGAP)	11/27/22	5457	5127	102	na
GCF_020451165.1	PRJNA224116	SAMN22231269	ABDFAC000000000.2	na	54291	54291	Raoultella ornithinolytica	strain=2021EL-01172	na	latest	Contig	Major	Full	2021/10/29	ASM2045116v2	Centers for Disease Control and Prevention. Division of Healthcare Quality Promotion	GCA_020451165.2	identical	https://ftp.ncbi.nlm.nih.gov/genomes/all/GCF/020/451/165/GCF_020451165.1_ASM2045116v2	na	na	na	haploid	bacteria	5726725	5726725	55.5	0	56	56	NCBI RefSeq	NCBI Prokaryotic Genome Annotation Pipeline (PGAP)	11/27/22	5467	5145	98	na
GCF_020810595.1	PRJNA224116	SAMN21033084	na	na	753	753	Pasteurella canis	strain=HL_D3081	na	latest	Complete Genome	Major	Full	2021/11/09	ASM2081059v1	Hallym University	GCA_020810595.1	identical	https://ftp.ncbi.nlm.nih.gov/genomes/all/GCF/020/810/595/GCF_020810595.1_ASM2081059v1	na	na	na	haploid	bacteria	2267943	2267943	36.5	1	1	1	NCBI RefSeq	NCBI Prokaryotic Genome Annotation Pipeline (PGAP)	11/27/22	2157	2067	81	na
GCF_017565645.3	PRJNA224116	SAMN18312838	na	na	2823807	2992140	Bradyrhizobium barranii subsp. barranii	strain=144S4	na	latest	Complete Genome	Major	Full	2021/11/09	ASM1756564v3	Agriculture and Agri-Food Canada	GCA_017565645.3	identical	https://ftp.ncbi.nlm.nih.gov/genomes/all/GCF/017/565/645/GCF_017565645.3_ASM1756564v3	na	assembly from type material	na	haploid	bacteria	11399526	11399526	63.0	4	4	4	NCBI RefSeq	NCBI Prokaryotic Genome Annotation Pipeline (PGAP)	11/13/22	11082	10202	80	36260659
GCF_020809205.1	PRJNA224116	SAMN21214333	na	na	1428	1428	Bacillus thuringiensis	strain=GC-91	na	latest	Complete Genome	Major	Full	2021/11/09	ASM2080920v1	University of Zurich	GCA_020809205.1	identical	https://ftp.ncbi.nlm.nih.gov/genomes/all/GCF/020/809/205/GCF_020809205.1_ASM2080920v1	na	na	na	haploid	bacteria	6756558	6756558	34.5	12	12	12	NCBI RefSeq	NCBI Prokaryotic Genome Annotation Pipeline (PGAP)	04/09/23	7016	6545	155	na
GCF_020809165.1	PRJNA224116	SAMN21214336	na	na	1428	1428	Bacillus thuringiensis	strain=NB-176	na	latest	Complete Genome	Major	Full	2021/11/09	ASM2080916v1	University of Zurich	GCA_020809165.1	identical	https://ftp.ncbi.nlm.nih.gov/genomes/all/GCF/020/809/165/GCF_020809165.1_ASM2080916v1	na	na	na	haploid	bacteria	6027107	6027107	35.0	5	5	5	NCBI RefSeq	NCBI Prokaryotic Genome Annotation Pipeline (PGAP)	11/27/22	6203	5831	155	na
GCF_020813015.1	PRJNA224116	SAMN22552843	JAJFNJ000000000.1	na	487881	339	Xanthomonas campestris pv. papavericola	strain=NCPPB 2970	na	latest	Contig	Major	Full	2021/11/09	ASM2081301v1	University of Exeter	GCA_020813015.1	identical	https://ftp.ncbi.nlm.nih.gov/genomes/all/GCF/020/813/015/GCF_020813015.1_ASM2081301v1	na	na	na	haploid	bacteria	5509044	5509044	64.5	0	46	46	NCBI RefSeq	NCBI Prokaryotic Genome Annotation Pipeline (PGAP)	11/27/22	4852	4582	146	na
GCF_020813085.1	PRJNA224116	SAMN22552832	JAJFMY000000000.1	na	339	339	Xanthomonas campestris	strain=NCPPB 3884	na	latest	Contig	Major	Full	2021/11/09	ASM2081308v1	University of Exeter	GCA_020813085.1	identical	https://ftp.ncbi.nlm.nih.gov/genomes/all/GCF/020/813/085/GCF_020813085.1_ASM2081308v1	na	na	na	haploid	bacteria	4981674	4981674	65.0	0	70	70	NCBI RefSeq	NCBI Prokaryotic Genome Annotation Pipeline (PGAP)	11/27/22	4327	4018	143	na
GCF_020813315.1	PRJNA224116	SAMN22552839	JAJFNF000000000.1	na	461407	339	Xanthomonas campestris pv. barbareae	strain=NCPPB 983	na	latest	Contig	Major	Full	2021/11/09	ASM2081331v1	University of Exeter	GCA_020813315.1	identical	https://ftp.ncbi.nlm.nih.gov/genomes/all/GCF/020/813/315/GCF_020813315.1_ASM2081331v1	na	na	na	haploid	bacteria	4982365	4982365	65.0	0	62	62	NCBI RefSeq	NCBI Prokaryotic Genome Annotation Pipeline (PGAP)	11/27/22	4375	4086	142	na
GCF_016649355.1	PRJNA224116	SAMN16843545	JADRCP000000000.1	na	2738837	2738837	Insectihabitans xujianqingii	strain=CWB-B4	na	latest	Scaffold	Major	Full	2021/01/15	ASM1664935v1	BioPS Co., Ltd.	GCA_016649355.1	identical	https://ftp.ncbi.nlm.nih.gov/genomes/all/GCF/016/649/355/GCF_016649355.1_ASM1664935v1	na	na	na	haploid	bacteria	4419192	4418904	45.0	0	23	23	NCBI RefSeq	NCBI Prokaryotic Genome Annotation Pipeline (PGAP)	11/26/22	3925	3697	79	na
GCF_020809365.1	PRJNA224116	SAMN13045724	na	na	562	562	Escherichia coli	strain=4	na	latest	Complete Genome	Major	Full	2021/11/09	ASM2080936v1	University of Texas at San Antonio	GCA_020809365.1	identical	https://ftp.ncbi.nlm.nih.gov/genomes/all/GCF/020/809/365/GCF_020809365.1_ASM2080936v1	na	na	na	haploid	bacteria	5146159	5146159	50.5	4	4	4	NCBI RefSeq	NCBI Prokaryotic Genome Annotation Pipeline (PGAP)	11/27/22	5017	4713	122	na
GCF_020451145.1	PRJNA224116	SAMN22231267	ABDFAF000000000.2	na	54291	54291	Raoultella ornithinolytica	strain=2021EL-01170	na	latest	Contig	Major	Full	2021/10/29	ASM2045114v2	Centers for Disease Control and Prevention. Division of Healthcare Quality Promotion	GCA_020451145.2	identical	https://ftp.ncbi.nlm.nih.gov/genomes/all/GCF/020/451/145/GCF_020451145.1_ASM2045114v2	na	na	na	haploid	bacteria	5732340	5732340	55.5	0	74	74	NCBI RefSeq	NCBI Prokaryotic Genome Annotation Pipeline (PGAP)	11/27/22	5482	5150	100	na
GCF_020810675.1	PRJNA224116	SAMN21033083	na	representative genome	753	753	Pasteurella canis	strain=HL_NV12211	na	latest	Complete Genome	Major	Full	2021/11/09	ASM2081067v1	Hallym University	GCA_020810675.1	identical	https://ftp.ncbi.nlm.nih.gov/genomes/all/GCF/020/810/675/GCF_020810675.1_ASM2081067v1	na	na	na	haploid	bacteria	2219635	2219635	36.5	2	2	2	NCBI RefSeq	NCBI Prokaryotic Genome Annotation Pipeline (PGAP)	08/29/22	2094	2009	81	na
GCF_020809065.1	PRJNA224116	SAMN19843835	na	na	644410	644410	Rhodococcus sp. C1	strain=C1	na	latest	Complete Genome	Major	Full	2021/11/09	ASM2080906v1	Shanghai Jiaotong University	GCA_020809065.1	identical	https://ftp.ncbi.nlm.nih.gov/genomes/all/GCF/020/809/065/GCF_020809065.1_ASM2080906v1	na	na	na	haploid	bacteria	6306490	6306490	62.5	1	1	1	NCBI RefSeq	NCBI Prokaryotic Genome Annotation Pipeline (PGAP)	11/27/22	5848	5756	71	na
GCF_020809145.1	PRJNA224116	SAMN21214337	na	na	1428	1428	Bacillus thuringiensis	strain=SA11	na	latest	Complete Genome	Major	Full	2021/11/09	ASM2080914v1	University of Zurich	GCA_020809145.1	identical	https://ftp.ncbi.nlm.nih.gov/genomes/all/GCF/020/809/145/GCF_020809145.1_ASM2080914v1	na	na	na	haploid	bacteria	6656912	6656912	34.5	13	13	13	NCBI RefSeq	NCBI Prokaryotic Genome Annotation Pipeline (PGAP)	04/09/23	6855	6400	152	na
GCF_020809125.1	PRJNA224116	SAMN21214334	na	na	1428	1428	Bacillus thuringiensis	strain=B401	na	latest	Complete Genome	Major	Full	2021/11/09	ASM2080912v1	University of Zurich	GCA_020809125.1	identical	https://ftp.ncbi.nlm.nih.gov/genomes/all/GCF/020/809/125/GCF_020809125.1_ASM2080912v1	na	na	na	haploid	bacteria	6860837	6860837	34.5	16	16	16	NCBI RefSeq	NCBI Prokaryotic Genome Annotation Pipeline (PGAP)	04/09/23	7130	6654	155	na
GCF_020809105.1	PRJNA224116	SAMN21214338	na	na	1428	1428	Bacillus thuringiensis	strain=ABTS-351	na	latest	Complete Genome	Major	Full	2021/11/09	ASM2080910v1	University of Zurich	GCA_020809105.1	identical	https://ftp.ncbi.nlm.nih.gov/genomes/all/GCF/020/809/105/GCF_020809105.1_ASM2080910v1	na	na	na	haploid	bacteria	6834111	6834111	34.5	15	15	15	NCBI RefSeq	NCBI Prokaryotic Genome Annotation Pipeline (PGAP)	04/09/23	7036	6566	152	na
GCF_020809405.1	PRJNA224116	SAMN17935209	na	representative genome	2813371	2813371	Terrisporobacter hibernicus	strain=MCA3	na	latest	Complete Genome	Major	Full	2021/11/09	ASM2080940v1	University College Dublin	GCA_020809405.1	identical	https://ftp.ncbi.nlm.nih.gov/genomes/all/GCF/020/809/405/GCF_020809405.1_ASM2080940v1	na	assembly from type material	na	haploid	bacteria	4116837	4116837	28.5	2	2	2	NCBI RefSeq	NCBI Prokaryotic Genome Annotation Pipeline (PGAP)	02/06/23	4037	3876	133	na
GCF_020812975.1	PRJNA224116	SAMN22552837	JAJFND000000000.1	na	339	339	Xanthomonas campestris	strain=NCPPB 2345	na	latest	Contig	Major	Full	2021/11/09	ASM2081297v1	University of Exeter	GCA_020812975.1	identical	https://ftp.ncbi.nlm.nih.gov/genomes/all/GCF/020/812/975/GCF_020812975.1_ASM2081297v1	na	na	na	haploid	bacteria	4978865	4978865	65.0	0	48	48	NCBI RefSeq	NCBI Prokaryotic Genome Annotation Pipeline (PGAP)	11/27/22	4342	4045	142	na
GCF_020812955.1	PRJNA224116	SAMN22552836	JAJFNC000000000.1	na	339	339	Xanthomonas campestris	strain=NCPPB 4037	na	latest	Contig	Major	Full	2021/11/09	ASM2081295v1	University of Exeter	GCA_020812955.1	identical	https://ftp.ncbi.nlm.nih.gov/genomes/all/GCF/020/812/955/GCF_020812955.1_ASM2081295v1	na	na	na	haploid	bacteria	5125052	5125052	65.0	0	51	51	NCBI RefSeq	NCBI Prokaryotic Genome Annotation Pipeline (PGAP)	11/27/22	4485	4178	158	na
GCF_020813005.1	PRJNA224116	SAMN22552840	JAJFNG000000000.1	na	487888	339	Xanthomonas campestris pv. plantaginis	strain=NCPPB 1061	na	latest	Contig	Major	Full	2021/11/09	ASM2081300v1	University of Exeter	GCA_020813005.1	identical	https://ftp.ncbi.nlm.nih.gov/genomes/all/GCF/020/813/005/GCF_020813005.1_ASM2081300v1	na	na	na	haploid	bacteria	5214263	5214263	65.0	0	76	76	NCBI RefSeq	NCBI Prokaryotic Genome Annotation Pipeline (PGAP)	11/27/22	4555	4274	141	na
GCF_020451065.1	PRJNA224116	SAMN22231268	ABDFAB000000000.2	na	54291	54291	Raoultella ornithinolytica	strain=2021EL-01171	na	latest	Contig	Major	Full	2021/10/29	ASM2045106v2	Centers for Disease Control and Prevention. Division of Healthcare Quality Promotion	GCA_020451065.2	identical	https://ftp.ncbi.nlm.nih.gov/genomes/all/GCF/020/451/065/GCF_020451065.1_ASM2045106v2	na	na	na	haploid	bacteria	5726188	5726188	55.5	0	52	52	NCBI RefSeq	NCBI Prokaryotic Genome Annotation Pipeline (PGAP)	11/27/22	5463	5143	97	na
GCF_020809045.1	PRJNA224116	SAMN19843761	na	na	2851598	2851598	Pseudarthrobacter sp. L1SW	strain=L1SW	na	latest	Complete Genome	Major	Full	2021/11/09	ASM2080904v1	Shanghai Jiaotong University	GCA_020809045.1	identical	https://ftp.ncbi.nlm.nih.gov/genomes/all/GCF/020/809/045/GCF_020809045.1_ASM2080904v1	na	na	na	haploid	bacteria	4096555	4096555	65.5	1	1	1	NCBI RefSeq	NCBI Prokaryotic Genome Annotation Pipeline (PGAP)	07/28/22	3805	3706	65	na
GCF_020809485.1	PRJNA224116	SAMN19594576	na	na	714	714	Aggregatibacter actinomycetemcomitans	strain=CU1000N	na	latest	Complete Genome	Major	Full	2021/11/09	ASM2080948v1	Rutgers School of Dental Medicine	GCA_020809485.1	identical	https://ftp.ncbi.nlm.nih.gov/genomes/all/GCF/020/809/485/GCF_020809485.1_ASM2080948v1	na	na	na	haploid	bacteria	2331529	2331529	44.0	1	1	1	NCBI RefSeq	NCBI Prokaryotic Genome Annotation Pipeline (PGAP)	11/27/22	2278	2116	77	na
GCF_020809185.1	PRJNA224116	SAMN21214335	na	na	1428	1428	Bacillus thuringiensis	strain=BMP144	na	latest	Complete Genome	Major	Full	2021/11/09	ASM2080918v1	University of Zurich	GCA_020809185.1	identical	https://ftp.ncbi.nlm.nih.gov/genomes/all/GCF/020/809/185/GCF_020809185.1_ASM2080918v1	na	na	na	haploid	bacteria	6719450	6719450	34.5	10	10	10	NCBI RefSeq	NCBI Prokaryotic Genome Annotation Pipeline (PGAP)	11/27/22	7020	6621	170	na
GCF_020809565.1	PRJNA224116	SAMN22365118	JAJFOB000000000.1	na	152500	152500	Burkholderia dolosa	strain=FDAARGOS_1589	na	latest	Chromosome	Major	Full	2021/11/09	ASM2080956v1	US Food and Drug Administration	GCA_020809565.1	identical	https://ftp.ncbi.nlm.nih.gov/genomes/all/GCF/020/809/565/GCF_020809565.1_ASM2080956v1	na	na	na	haploid	bacteria	6417717	6417717	66.5	3	4	4	NCBI RefSeq	NCBI Prokaryotic Genome Annotation Pipeline (PGAP)	11/27/22	5826	5632	91	na
GCF_020809245.1	PRJNA224116	SAMN21214332	na	na	1428	1428	Bacillus thuringiensis	strain=ABTS-1857	na	latest	Complete Genome	Major	Full	2021/11/09	ASM2080924v1	University of Zurich	GCA_020809245.1	identical	https://ftp.ncbi.nlm.nih.gov/genomes/all/GCF/020/809/245/GCF_020809245.1_ASM2080924v1	na	na	na	haploid	bacteria	6694857	6694857	34.5	12	12	12	NCBI RefSeq	NCBI Prokaryotic Genome Annotation Pipeline (PGAP)	04/09/23	6965	6447	151	na
GCF_016765655.2	PRJNA224116	SAMN17313770	na	representative genome	1789672	1789672	Skermanella mucosa	strain=KEMB 2255-438	na	latest	Complete Genome	Major	Full	2021/11/09	ASM1676565v2	Changwon National University	GCA_016765655.2	identical	https://ftp.ncbi.nlm.nih.gov/genomes/all/GCF/016/765/655/GCF_016765655.2_ASM1676565v2	na	assembly from type material	na	haploid	bacteria	7840710	7840710	67.0	5	5	5	NCBI RefSeq	NCBI Prokaryotic Genome Annotation Pipeline (PGAP)	11/27/22	7293	7062	86	na
GCF_020813055.1	PRJNA224116	SAMN22552833	JAJFMZ000000000.1	na	339	339	Xanthomonas campestris	strain=NCPPB 2918	na	latest	Contig	Major	Full	2021/11/09	ASM2081305v1	University of Exeter	GCA_020813055.1	identical	https://ftp.ncbi.nlm.nih.gov/genomes/all/GCF/020/813/055/GCF_020813055.1_ASM2081305v1	na	na	na	haploid	bacteria	4982144	4982144	65.0	0	64	64	NCBI RefSeq	NCBI Prokaryotic Genome Annotation Pipeline (PGAP)	11/27/22	4334	4022	144	na
GCF_003947265.2	PRJNA224116	SAMN09238304	QHKJ00000000.2	na	2203201	2203201	Streptomyces sp. WAC 00631	strain=WAC 00631	na	latest	Contig	Major	Full	2021/11/09	ASM394726v2	McMaster University	GCA_003947265.2	identical	https://ftp.ncbi.nlm.nih.gov/genomes/all/GCF/003/947/265/GCF_003947265.2_ASM394726v2	na	na	na	haploid	bacteria	6963629	6963629	73.0	0	21	21	NCBI RefSeq	NCBI Prokaryotic Genome Annotation Pipeline (PGAP)	11/27/22	5998	5210	82	na
GCF_020813295.1	PRJNA224116	SAMN22552838	JAJFNE000000000.1	na	92826	339	Xanthomonas campestris pv. incanae	strain=NCPPB 937	na	latest	Contig	Major	Full	2021/11/09	ASM2081329v1	University of Exeter	GCA_020813295.1	identical	https://ftp.ncbi.nlm.nih.gov/genomes/all/GCF/020/813/295/GCF_020813295.1_ASM2081329v1	na	na	na	haploid	bacteria	4916318	4916318	65.0	0	50	50	NCBI RefSeq	NCBI Prokaryotic Genome Annotation Pipeline (PGAP)	11/27/22	4306	4004	140	na
GCF_020810655.1	PRJNA224116	SAMN14226727	na	na	470	470	Acinetobacter baumannii	strain=RCH52	na	latest	Complete Genome	Major	Full	2021/11/09	ASM2081065v1	University of Sydney	GCA_020810655.1	identical	https://ftp.ncbi.nlm.nih.gov/genomes/all/GCF/020/810/655/GCF_020810655.1_ASM2081065v1	na	na	na	haploid	bacteria	4041708	4041708	39.0	3	3	3	NCBI RefSeq	NCBI Prokaryotic Genome Annotation Pipeline (PGAP)	11/27/22	3877	3716	95	na
GCF_020813115.1	PRJNA224116	SAMN22552830	JAJFMW000000000.1	na	461406	339	Xanthomonas campestris pv. aberrans	strain=NCPPB 2986	na	latest	Contig	Major	Full	2021/11/09	ASM2081311v1	University of Exeter	GCA_020813115.1	identical	https://ftp.ncbi.nlm.nih.gov/genomes/all/GCF/020/813/115/GCF_020813115.1_ASM2081311v1	na	na	na	haploid	bacteria	5136506	5136506	64.5	0	75	75	NCBI RefSeq	NCBI Prokaryotic Genome Annotation Pipeline (PGAP)	11/27/22	4503	4183	149	na
GCF_020813195.1	PRJNA224116	SAMN22552842	JAJFNI000000000.1	na	339	339	Xanthomonas campestris	strain=NCPPB 4232	na	latest	Contig	Major	Full	2021/11/09	ASM2081319v1	University of Exeter	GCA_020813195.1	identical	https://ftp.ncbi.nlm.nih.gov/genomes/all/GCF/020/813/195/GCF_020813195.1_ASM2081319v1	na	na	na	haploid	bacteria	5058574	5058574	65.0	0	13	13	NCBI RefSeq	NCBI Prokaryotic Genome Annotation Pipeline (PGAP)	11/27/22	4356	4143	133	na
GCF_020813175.1	PRJNA224116	SAMN22552828	JAJFMU000000000.1	na	339	339	Xanthomonas campestris	strain=NCPPB 2586	na	latest	Contig	Major	Full	2021/11/09	ASM2081317v1	University of Exeter	GCA_020813175.1	identical	https://ftp.ncbi.nlm.nih.gov/genomes/all/GCF/020/813/175/GCF_020813175.1_ASM2081317v1	na	na	na	haploid	bacteria	5117375	5117375	65.0	0	110	110	NCBI RefSeq	NCBI Prokaryotic Genome Annotation Pipeline (PGAP)	11/27/22	4540	4199	140	na
GCF_020813155.1	PRJNA224116	SAMN22552831	JAJFMX000000000.1	na	339	339	Xanthomonas campestris	strain=NCPPB 3883	na	latest	Contig	Major	Full	2021/11/09	ASM2081315v1	University of Exeter	GCA_020813155.1	identical	https://ftp.ncbi.nlm.nih.gov/genomes/all/GCF/020/813/155/GCF_020813155.1_ASM2081315v1	na	na	na	haploid	bacteria	4921479	4921479	65.0	0	62	62	NCBI RefSeq	NCBI Prokaryotic Genome Annotation Pipeline (PGAP)	11/27/22	4291	3984	143	na
GCF_016806835.2	PRJNA224116	SAMN17313771	na	representative genome	1817965	1817965	Skermanella rosea	strain=KEMB 2255-458	na	latest	Complete Genome	Major	Full	2021/11/09	ASM1680683v2	Changwon National University	GCA_016806835.2	identical	https://ftp.ncbi.nlm.nih.gov/genomes/all/GCF/016/806/835/GCF_016806835.2_ASM1680683v2	na	assembly from type material	na	haploid	bacteria	7759404	7759404	67.5	7	7	7	NCBI RefSeq	NCBI Prokaryotic Genome Annotation Pipeline (PGAP)	11/27/22	7311	7108	87	na
GCF_020812995.1	PRJNA224116	SAMN22552841	JAJFNH000000000.1	na	339	339	Xanthomonas campestris	strain=NCPPB 4231	na	latest	Contig	Major	Full	2021/11/09	ASM2081299v1	University of Exeter	GCA_020812995.1	identical	https://ftp.ncbi.nlm.nih.gov/genomes/all/GCF/020/812/995/GCF_020812995.1_ASM2081299v1	na	na	na	haploid	bacteria	5024600	5024600	65.0	0	25	25	NCBI RefSeq	NCBI Prokaryotic Genome Annotation Pipeline (PGAP)	11/27/22	4313	4089	139	na
GCF_020813135.1	PRJNA224116	SAMN22552834	JAJFNA000000000.1	na	340	339	Xanthomonas campestris pv. campestris	strain=NCPPB 528	na	latest	Contig	Major	Full	2021/11/09	ASM2081313v1	University of Exeter	GCA_020813135.1	identical	https://ftp.ncbi.nlm.nih.gov/genomes/all/GCF/020/813/135/GCF_020813135.1_ASM2081313v1	na	assembly from type material	na	haploid	bacteria	4990045	4990045	65.0	0	74	74	NCBI RefSeq	NCBI Prokaryotic Genome Annotation Pipeline (PGAP)	11/27/22	4357	4049	148	na
GCF_020813075.1	PRJNA224116	SAMN22552835	JAJFNB000000000.1	na	359385	339	Xanthomonas campestris pv. raphani	strain=NCPPB 1946	na	latest	Contig	Major	Full	2021/11/09	ASM2081307v1	University of Exeter	GCA_020813075.1	identical	https://ftp.ncbi.nlm.nih.gov/genomes/all/GCF/020/813/075/GCF_020813075.1_ASM2081307v1	na	na	na	haploid	bacteria	4898270	4898270	65.0	0	53	53	NCBI RefSeq	NCBI Prokaryotic Genome Annotation Pipeline (PGAP)	11/27/22	4231	3972	142	na
GCF_020819855.1	PRJNA224116	SAMN22819209	JAJHNX000000000.1	na	1502	1502	Clostridium perfringens	strain=P161	na	latest	Contig	Major	Full	2021/11/09	ASM2081985v1	NCTR/FDA	GCA_020819855.1	identical	https://ftp.ncbi.nlm.nih.gov/genomes/all/GCF/020/819/855/GCF_020819855.1_ASM2081985v1	na	na	na	haploid	bacteria	3121842	3121842	28.0	0	156	156	NCBI RefSeq	NCBI Prokaryotic Genome Annotation Pipeline (PGAP)	11/29/22	2924	2677	115	na
GCF_020821055.1	PRJNA224116	SAMN22562243	JAJHLY000000000.1	na	1280	1280	Staphylococcus aureus	strain=505.1	na	latest	Contig	Major	Full	2021/11/09	ASM2082105v1	Hospital Universitario 12 de Octubre	GCA_020821055.1	identical	https://ftp.ncbi.nlm.nih.gov/genomes/all/GCF/020/821/055/GCF_020821055.1_ASM2082105v1	na	na	na	haploid	bacteria	2811580	2811580	32.5	0	118	118	NCBI RefSeq	NCBI Prokaryotic Genome Annotation Pipeline (PGAP)	11/29/22	2877	2620	67	na
GCF_020821655.1	PRJNA224116	SAMN22562246	JAJHLV000000000.1	na	1280	1280	Staphylococcus aureus	strain=605.1	na	latest	Contig	Major	Full	2021/11/09	ASM2082165v1	Hospital Universitario 12 de Octubre	GCA_020821655.1	identical	https://ftp.ncbi.nlm.nih.gov/genomes/all/GCF/020/821/655/GCF_020821655.1_ASM2082165v1	na	na	na	haploid	bacteria	2695098	2695098	32.5	0	67	67	NCBI RefSeq	NCBI Prokaryotic Genome Annotation Pipeline (PGAP)	11/29/22	2689	2434	67	na
GCF_020820855.1	PRJNA224116	SAMN22562268	JAJHKZ000000000.1	na	1280	1280	Staphylococcus aureus	strain=SAi13_14H1	na	latest	Contig	Major	Full	2021/11/09	ASM2082085v1	Hospital Universitario 12 de Octubre	GCA_020820855.1	identical	https://ftp.ncbi.nlm.nih.gov/genomes/all/GCF/020/820/855/GCF_020820855.1_ASM2082085v1	na	na	na	haploid	bacteria	2781298	2781298	32.5	0	57	57	NCBI RefSeq	NCBI Prokaryotic Genome Annotation Pipeline (PGAP)	11/29/22	2815	2568	65	na
GCF_020828665.1	PRJNA224116	SAMN15445733	JAJHDR000000000.1	na	195	195	Campylobacter coli	strain=YZU0723	na	latest	Contig	Major	Full	2021/11/10	ASM2082866v1	Yangzhou university	GCA_020828665.1	identical	https://ftp.ncbi.nlm.nih.gov/genomes/all/GCF/020/828/665/GCF_020828665.1_ASM2082866v1	na	na	na	haploid	bacteria	1879073	1879073	31.0	0	45	45	NCBI RefSeq	NCBI Prokaryotic Genome Annotation Pipeline (PGAP)	02/13/23	2036	1891	46	na
GCF_020821555.1	PRJNA224116	SAMN22562215	JAJHNA000000000.1	na	1280	1280	Staphylococcus aureus	strain=117.1	na	latest	Contig	Major	Full	2021/11/09	ASM2082155v1	Hospital Universitario 12 de Octubre	GCA_020821555.1	identical	https://ftp.ncbi.nlm.nih.gov/genomes/all/GCF/020/821/555/GCF_020821555.1_ASM2082155v1	na	na	na	haploid	bacteria	2788452	2788452	32.5	0	65	65	NCBI RefSeq	NCBI Prokaryotic Genome Annotation Pipeline (PGAP)	11/29/22	2810	2537	60	na
GCF_020820105.1	PRJNA224116	SAMN22562206	JAJHNJ000000000.1	na	1280	1280	Staphylococcus aureus	strain=108.1	na	latest	Contig	Major	Full	2021/11/09	ASM2082010v1	Hospital Universitario 12 de Octubre	GCA_020820105.1	identical	https://ftp.ncbi.nlm.nih.gov/genomes/all/GCF/020/820/105/GCF_020820105.1_ASM2082010v1	na	na	na	haploid	bacteria	2825718	2825718	32.5	0	88	88	NCBI RefSeq	NCBI Prokaryotic Genome Annotation Pipeline (PGAP)	11/29/22	2865	2614	66	na
GCF_020820415.1	PRJNA224116	SAMN22562204	JAJHNL000000000.1	na	1280	1280	Staphylococcus aureus	strain=107.1	na	latest	Contig	Major	Full	2021/11/09	ASM2082041v1	Hospital Universitario 12 de Octubre	GCA_020820415.1	identical	https://ftp.ncbi.nlm.nih.gov/genomes/all/GCF/020/820/415/GCF_020820415.1_ASM2082041v1	na	na	na	haploid	bacteria	2751442	2751442	32.5	0	51	51	NCBI RefSeq	NCBI Prokaryotic Genome Annotation Pipeline (PGAP)	11/29/22	2736	2484	57	na
GCF_020828325.1	PRJNA224116	SAMN15445739	JAJHDX000000000.1	na	197	197	Campylobacter jejuni	strain=YZU0729	na	latest	Contig	Major	Full	2021/11/10	ASM2082832v1	Yangzhou university	GCA_020828325.1	identical	https://ftp.ncbi.nlm.nih.gov/genomes/all/GCF/020/828/325/GCF_020828325.1_ASM2082832v1	na	na	na	haploid	bacteria	1753021	1753021	30.0	0	45	45	NCBI RefSeq	NCBI Prokaryotic Genome Annotation Pipeline (PGAP)	11/29/22	1850	1669	46	na
GCF_003113495.2	PRJNA224116	SAMN08942787	na	na	667121	636	Edwardsiella tarda ATCC 15947 = NBRC 105688	strain=ATCC 15947	na	latest	Complete Genome	Major	Full	2021/10/15	ASM311349v2	Mississippi State University	GCA_003113495.2	identical	https://ftp.ncbi.nlm.nih.gov/genomes/all/GCF/003/113/495/GCF_003113495.2_ASM311349v2	na	assembly from type material	na	haploid	bacteria	3799645	3799645	56.5	4	4	4	NCBI RefSeq	NCBI Prokaryotic Genome Annotation Pipeline (PGAP)	11/29/22	3537	3318	137	na
GCF_020819925.1	PRJNA224116	SAMN22819207	JAJHNV000000000.1	na	1502	1502	Clostridium perfringens	strain=P146	na	latest	Contig	Major	Full	2021/11/09	ASM2081992v1	NCTR/FDA	GCA_020819925.1	identical	https://ftp.ncbi.nlm.nih.gov/genomes/all/GCF/020/819/925/GCF_020819925.1_ASM2081992v1	na	na	na	haploid	bacteria	3195141	3195141	28.0	0	67	67	NCBI RefSeq	NCBI Prokaryotic Genome Annotation Pipeline (PGAP)	11/29/22	2957	2728	105	na
GCF_002874685.2	PRJNA224116	SAMN05418210	MCTJ00000000.2	na	136468	136468	Vibrio lentus	strain=10N.286.54.B1	na	latest	Contig	Major	Full	2021/11/10	ASM287468v2	Massachusetts Institute of Technology	GCA_002874685.2	identical	https://ftp.ncbi.nlm.nih.gov/genomes/all/GCF/002/874/685/GCF_002874685.2_ASM287468v2	na	na	na	haploid	bacteria	5794336	5794336	43.5	0	17	17	NCBI RefSeq	NCBI Prokaryotic Genome Annotation Pipeline (PGAP)	11/29/22	5137	4854	118	29364876;34672730
GCF_020828265.1	PRJNA224116	SAMN15445748	JAJHEG000000000.1	na	197	197	Campylobacter jejuni	strain=YZU0789	na	latest	Contig	Major	Full	2021/11/10	ASM2082826v1	Yangzhou university	GCA_020828265.1	identical	https://ftp.ncbi.nlm.nih.gov/genomes/all/GCF/020/828/265/GCF_020828265.1_ASM2082826v1	na	na	na	haploid	bacteria	1728474	1728474	30.5	0	57	57	NCBI RefSeq	NCBI Prokaryotic Genome Annotation Pipeline (PGAP)	11/29/22	1818	1670	49	na
GCF_020827055.1	PRJNA224116	SAMN15824164	na	na	1314	1314	Streptococcus pyogenes	strain=TSPY1349	na	latest	Complete Genome	Major	Full	2021/11/10	ASM2082705v1	UTHSC/McGovern Medical School	GCA_020827055.1	identical	https://ftp.ncbi.nlm.nih.gov/genomes/all/GCF/020/827/055/GCF_020827055.1_ASM2082705v1	na	na	na	haploid	bacteria	1902845	1902845	38.0	1	1	1	NCBI RefSeq	NCBI Prokaryotic Genome Annotation Pipeline (PGAP)	11/29/22	1876	1737	76	na
GCF_020820635.1	PRJNA224116	SAMN22562234	JAJHMH000000000.1	na	1280	1280	Staphylococcus aureus	strain=402.2	na	latest	Contig	Major	Full	2021/11/09	ASM2082063v1	Hospital Universitario 12 de Octubre	GCA_020820635.1	identical	https://ftp.ncbi.nlm.nih.gov/genomes/all/GCF/020/820/635/GCF_020820635.1_ASM2082063v1	na	na	na	haploid	bacteria	2815750	2815750	32.5	0	89	89	NCBI RefSeq	NCBI Prokaryotic Genome Annotation Pipeline (PGAP)	11/29/22	2863	2621	52	na
GCF_020832125.1	PRJNA224116	SAMN17266198	JAFIFI000000000.1	na	1486246	1486246	Halomonas sp.	na	coassembly_bin.43	latest	Contig	Major	Full	2021/11/10	ASM2083212v1	University of Calgary	GCA_020832125.1	identical	https://ftp.ncbi.nlm.nih.gov/genomes/all/GCF/020/832/125/GCF_020832125.1_ASM2083212v1	derived from metagenome	na	na	haploid	bacteria	4776652	4776652	52.5	0	38	38	NCBI RefSeq	NCBI Prokaryotic Genome Annotation Pipeline (PGAP)	07/13/23	4379	4190	64	na
GCF_020820715.1	PRJNA224116	SAMN22562277	JAJHKQ000000000.1	na	1280	1280	Staphylococcus aureus	strain=SAi22_06H1	na	latest	Contig	Major	Full	2021/11/09	ASM2082071v1	Hospital Universitario 12 de Octubre	GCA_020820715.1	identical	https://ftp.ncbi.nlm.nih.gov/genomes/all/GCF/020/820/715/GCF_020820715.1_ASM2082071v1	na	na	na	haploid	bacteria	2866125	2866125	32.5	0	62	62	NCBI RefSeq	NCBI Prokaryotic Genome Annotation Pipeline (PGAP)	11/29/22	2941	2682	63	na
GCF_020821635.1	PRJNA224116	SAMN22562275	JAJHKS000000000.1	na	1280	1280	Staphylococcus aureus	strain=SAi20_11H1	na	latest	Contig	Major	Full	2021/11/09	ASM2082163v1	Hospital Universitario 12 de Octubre	GCA_020821635.1	identical	https://ftp.ncbi.nlm.nih.gov/genomes/all/GCF/020/821/635/GCF_020821635.1_ASM2082163v1	na	na	na	haploid	bacteria	2875189	2875189	32.5	0	82	82	NCBI RefSeq	NCBI Prokaryotic Genome Annotation Pipeline (PGAP)	11/29/22	2977	2698	68	na
GCF_020831395.1	PRJNA224116	SAMN22896652	JAJHPW000000000.1	na	562	562	Escherichia coli	strain=1566m1	na	latest	Contig	Major	Full	2021/11/10	ASM2083139v1	OUTBREAK	GCA_020831395.1	identical	https://ftp.ncbi.nlm.nih.gov/genomes/all/GCF/020/831/395/GCF_020831395.1_ASM2083139v1	na	na	na	haploid	bacteria	5632019	5632019	50.0	2	14	14	NCBI RefSeq	NCBI Prokaryotic Genome Annotation Pipeline (PGAP)	11/29/22	5537	5121	137	na
GCF_020829095.1	PRJNA224116	SAMN18713787	JAGSSZ000000000.1	na	1308	1308	Streptococcus thermophilus	strain=B9	na	latest	Contig	Major	Full	2021/11/10	ASM2082909v1	University College Cork	GCA_020829095.1	identical	https://ftp.ncbi.nlm.nih.gov/genomes/all/GCF/020/829/095/GCF_020829095.1_ASM2082909v1	na	na	na	haploid	bacteria	1785303	1785303	38.5	0	32	32	NCBI RefSeq	NCBI Prokaryotic Genome Annotation Pipeline (PGAP)	03/27/23	1887	1587	62	34669424
GCF_020821705.1	PRJNA224116	SAMN22562259	JAJHLI000000000.1	na	1280	1280	Staphylococcus aureus	strain=SAi03_05H1	na	latest	Contig	Major	Full	2021/11/09	ASM2082170v1	Hospital Universitario 12 de Octubre	GCA_020821705.1	identical	https://ftp.ncbi.nlm.nih.gov/genomes/all/GCF/020/821/705/GCF_020821705.1_ASM2082170v1	na	na	na	haploid	bacteria	2909708	2909708	32.5	0	97	97	NCBI RefSeq	NCBI Prokaryotic Genome Annotation Pipeline (PGAP)	11/29/22	3034	2748	68	na
GCF_020820915.1	PRJNA224116	SAMN22562261	JAJHLG000000000.1	na	1280	1280	Staphylococcus aureus	strain=SAi06_06H1	na	latest	Contig	Major	Full	2021/11/09	ASM2082091v1	Hospital Universitario 12 de Octubre	GCA_020820915.1	identical	https://ftp.ncbi.nlm.nih.gov/genomes/all/GCF/020/820/915/GCF_020820915.1_ASM2082091v1	na	na	na	haploid	bacteria	2869323	2869323	32.5	0	77	77	NCBI RefSeq	NCBI Prokaryotic Genome Annotation Pipeline (PGAP)	11/29/22	2982	2700	67	na
GCF_020821505.1	PRJNA224116	SAMN22562231	JAJHMK000000000.1	na	1280	1280	Staphylococcus aureus	strain=401.1	na	latest	Contig	Major	Full	2021/11/09	ASM2082150v1	Hospital Universitario 12 de Octubre	GCA_020821505.1	identical	https://ftp.ncbi.nlm.nih.gov/genomes/all/GCF/020/821/505/GCF_020821505.1_ASM2082150v1	na	na	na	haploid	bacteria	2749698	2749698	32.5	0	47	47	NCBI RefSeq	NCBI Prokaryotic Genome Annotation Pipeline (PGAP)	11/29/22	2737	2498	61	na
GCF_020827115.1	PRJNA224116	SAMN15824161	na	na	1314	1314	Streptococcus pyogenes	strain=TSPY383	na	latest	Complete Genome	Major	Full	2021/11/10	ASM2082711v1	UTHSC/McGovern Medical School	GCA_020827115.1	identical	https://ftp.ncbi.nlm.nih.gov/genomes/all/GCF/020/827/115/GCF_020827115.1_ASM2082711v1	na	na	na	haploid	bacteria	1827693	1827693	38.0	1	1	1	NCBI RefSeq	NCBI Prokaryotic Genome Annotation Pipeline (PGAP)	11/29/22	1819	1706	63	na
GCF_020820995.1	PRJNA224116	SAMN22562245	JAJHLW000000000.1	na	1280	1280	Staphylococcus aureus	strain=507.2	na	latest	Contig	Major	Full	2021/11/09	ASM2082099v1	Hospital Universitario 12 de Octubre	GCA_020820995.1	identical	https://ftp.ncbi.nlm.nih.gov/genomes/all/GCF/020/820/995/GCF_020820995.1_ASM2082099v1	na	na	na	haploid	bacteria	2780651	2780651	32.5	0	85	85	NCBI RefSeq	NCBI Prokaryotic Genome Annotation Pipeline (PGAP)	11/29/22	2856	2591	62	na
GCF_020786725.1	PRJNA224116	SAMN21877931	JAJGRM000000000.1	na	1311	1311	Streptococcus agalactiae	strain=B3	na	latest	Contig	Major	Full	2021/11/07	ASM2078672v1	Ruijin Hospital, Shanghai Jiaotong University School of Medicine, Shanghai, China	GCA_020786725.1	identical	https://ftp.ncbi.nlm.nih.gov/genomes/all/GCF/020/786/725/GCF_020786725.1_ASM2078672v1	na	na	na	haploid	bacteria	2151207	2151207	35.0	0	41	41	NCBI RefSeq	NCBI Prokaryotic Genome Annotation Pipeline (PGAP)	11/25/22	2187	2030	38	na
GCF_020806545.1	PRJNA224116	SAMN14730519	JAJHAY000000000.1	na	2733514	2733514	Shigella sp. FC6547	strain=FC6547	na	latest	Contig	Major	Full	2021/11/08	ASM2080654v1	Ministry of Science and Technology of China	GCA_020806545.1	identical	https://ftp.ncbi.nlm.nih.gov/genomes/all/GCF/020/806/545/GCF_020806545.1_ASM2080654v1	na	na	na	haploid	bacteria	4503929	4503929	50.0	0	337	337	NCBI RefSeq	NCBI Prokaryotic Genome Annotation Pipeline (PGAP)	07/28/22	4845	3812	109	na
GCF_020807045.1	PRJNA224116	SAMN14730493	JAJHBY000000000.1	na	2733540	2733540	Shigella sp. FC6518	strain=FC6518	na	latest	Contig	Major	Full	2021/11/08	ASM2080704v1	Ministry of Science and Technology of China	GCA_020807045.1	identical	https://ftp.ncbi.nlm.nih.gov/genomes/all/GCF/020/807/045/GCF_020807045.1_ASM2080704v1	na	na	na	haploid	bacteria	4554946	4554946	50.0	0	336	336	NCBI RefSeq	NCBI Prokaryotic Genome Annotation Pipeline (PGAP)	07/28/22	4906	3875	106	na
GCF_020807155.1	PRJNA224116	SAMN14730489	JAJHCC000000000.1	na	2733544	2733544	Shigella sp. FC6514	strain=FC6514	na	latest	Contig	Major	Full	2021/11/08	ASM2080715v1	Ministry of Science and Technology of China	GCA_020807155.1	identical	https://ftp.ncbi.nlm.nih.gov/genomes/all/GCF/020/807/155/GCF_020807155.1_ASM2080715v1	na	na	na	haploid	bacteria	4490916	4490916	50.0	0	336	336	NCBI RefSeq	NCBI Prokaryotic Genome Annotation Pipeline (PGAP)	07/28/22	4827	3815	111	na
GCF_020807345.1	PRJNA224116	SAMN14730480	JAJHCL000000000.1	na	2733553	2733553	Shigella sp. FC6505	strain=FC6505	na	latest	Contig	Major	Full	2021/11/08	ASM2080734v1	Ministry of Science and Technology of China	GCA_020807345.1	identical	https://ftp.ncbi.nlm.nih.gov/genomes/all/GCF/020/807/345/GCF_020807345.1_ASM2080734v1	na	na	na	haploid	bacteria	4511398	4511398	50.0	0	341	341	NCBI RefSeq	NCBI Prokaryotic Genome Annotation Pipeline (PGAP)	07/28/22	4856	3819	109	na
GCF_020806845.1	PRJNA224116	SAMN14730505	JAJHBM000000000.1	na	2733528	2733528	Shigella sp. FC6533	strain=FC6533	na	latest	Contig	Major	Full	2021/11/08	ASM2080684v1	Ministry of Science and Technology of China	GCA_020806845.1	identical	https://ftp.ncbi.nlm.nih.gov/genomes/all/GCF/020/806/845/GCF_020806845.1_ASM2080684v1	na	na	na	haploid	bacteria	4463966	4463966	50.0	0	332	332	NCBI RefSeq	NCBI Prokaryotic Genome Annotation Pipeline (PGAP)	07/28/22	4814	3789	110	na
GCF_020807665.1	PRJNA224116	SAMN14730463	JAJHDC000000000.1	na	2733570	2733570	Shigella sp. FC6481	strain=FC6481	na	latest	Contig	Major	Full	2021/11/08	ASM2080766v1	Ministry of Science and Technology of China	GCA_020807665.1	identical	https://ftp.ncbi.nlm.nih.gov/genomes/all/GCF/020/807/665/GCF_020807665.1_ASM2080766v1	na	na	na	haploid	bacteria	4242483	4242483	50.5	0	277	277	NCBI RefSeq	NCBI Prokaryotic Genome Annotation Pipeline (PGAP)	07/28/22	4492	3603	102	na
GCF_020806885.1	PRJNA224116	SAMN14730502	JAJHBP000000000.1	na	2733531	2733531	Shigella sp. FC6528	strain=FC6528	na	latest	Contig	Major	Full	2021/11/08	ASM2080688v1	Ministry of Science and Technology of China	GCA_020806885.1	identical	https://ftp.ncbi.nlm.nih.gov/genomes/all/GCF/020/806/885/GCF_020806885.1_ASM2080688v1	na	na	na	haploid	bacteria	4538622	4538622	50.0	0	338	338	NCBI RefSeq	NCBI Prokaryotic Genome Annotation Pipeline (PGAP)	07/28/22	4880	3840	108	na
GCF_020806425.1	PRJNA224116	SAMN14730527	JAJHAQ000000000.1	na	2733506	2733506	Shigella sp. FC6557	strain=FC6557	na	latest	Contig	Major	Full	2021/11/08	ASM2080642v1	Ministry of Science and Technology of China	GCA_020806425.1	identical	https://ftp.ncbi.nlm.nih.gov/genomes/all/GCF/020/806/425/GCF_020806425.1_ASM2080642v1	na	na	na	haploid	bacteria	4501704	4501704	50.0	0	332	332	NCBI RefSeq	NCBI Prokaryotic Genome Annotation Pipeline (PGAP)	07/28/22	4845	3817	110	na
GCF_020806505.1	PRJNA224116	SAMN14730522	JAJHAV000000000.1	na	2733511	2733511	Shigella sp. FC6550	strain=FC6550	na	latest	Contig	Major	Full	2021/11/08	ASM2080650v1	Ministry of Science and Technology of China	GCA_020806505.1	identical	https://ftp.ncbi.nlm.nih.gov/genomes/all/GCF/020/806/505/GCF_020806505.1_ASM2080650v1	na	na	na	haploid	bacteria	4601842	4601842	50.0	0	343	343	NCBI RefSeq	NCBI Prokaryotic Genome Annotation Pipeline (PGAP)	07/28/22	4961	3913	106	na
GCF_020807145.1	PRJNA224116	SAMN14730494	JAJHBX000000000.1	na	2733539	2733539	Shigella sp. FC6519	strain=FC6519	na	latest	Contig	Major	Full	2021/11/08	ASM2080714v1	Ministry of Science and Technology of China	GCA_020807145.1	identical	https://ftp.ncbi.nlm.nih.gov/genomes/all/GCF/020/807/145/GCF_020807145.1_ASM2080714v1	na	na	na	haploid	bacteria	4397908	4397908	50.0	0	315	315	NCBI RefSeq	NCBI Prokaryotic Genome Annotation Pipeline (PGAP)	07/28/22	4715	3730	104	na
GCF_020806415.1	PRJNA224116	SAMN14730525	JAJHAS000000000.1	na	2733508	2733508	Shigella sp. FC6555	strain=FC6555	na	latest	Contig	Major	Full	2021/11/08	ASM2080641v1	Ministry of Science and Technology of China	GCA_020806415.1	identical	https://ftp.ncbi.nlm.nih.gov/genomes/all/GCF/020/806/415/GCF_020806415.1_ASM2080641v1	na	na	na	haploid	bacteria	4500488	4500488	50.0	0	328	328	NCBI RefSeq	NCBI Prokaryotic Genome Annotation Pipeline (PGAP)	07/28/22	4841	3817	111	na
GCF_020807065.1	PRJNA224116	SAMN14730496	JAJHBV000000000.1	na	2733537	2733537	Shigella sp. FC6521	strain=FC6521	na	latest	Contig	Major	Full	2021/11/08	ASM2080706v1	Ministry of Science and Technology of China	GCA_020807065.1	identical	https://ftp.ncbi.nlm.nih.gov/genomes/all/GCF/020/807/065/GCF_020807065.1_ASM2080706v1	na	na	na	haploid	bacteria	4479389	4479389	50.0	0	324	324	NCBI RefSeq	NCBI Prokaryotic Genome Annotation Pipeline (PGAP)	07/28/22	4812	3802	103	na
GCF_020806525.1	PRJNA224116	SAMN14730521	JAJHAW000000000.1	na	2733512	2733512	Shigella sp. FC6549	strain=FC6549	na	latest	Contig	Major	Full	2021/11/08	ASM2080652v1	Ministry of Science and Technology of China	GCA_020806525.1	identical	https://ftp.ncbi.nlm.nih.gov/genomes/all/GCF/020/806/525/GCF_020806525.1_ASM2080652v1	na	na	na	haploid	bacteria	4499728	4499728	50.0	0	327	327	NCBI RefSeq	NCBI Prokaryotic Genome Annotation Pipeline (PGAP)	07/28/22	4841	3814	105	na
GCF_020807465.1	PRJNA224116	SAMN14730475	JAJHCQ000000000.1	na	2733558	2733558	Shigella sp. FC6496	strain=FC6496	na	latest	Contig	Major	Full	2021/11/08	ASM2080746v1	Ministry of Science and Technology of China	GCA_020807465.1	identical	https://ftp.ncbi.nlm.nih.gov/genomes/all/GCF/020/807/465/GCF_020807465.1_ASM2080746v1	na	na	na	haploid	bacteria	4505996	4505996	50.0	0	335	335	NCBI RefSeq	NCBI Prokaryotic Genome Annotation Pipeline (PGAP)	07/28/22	4850	3812	109	na
GCF_020792675.1	PRJNA224116	SAMN22630076	na	representative genome	2887346	2795215	Brachybacterium halotolerans subsp. kimchii	strain=CBA3105	na	latest	Complete Genome	Major	Full	2021/11/08	ASM2079267v1	World Institute of Kimchi	GCA_020792675.1	identical	https://ftp.ncbi.nlm.nih.gov/genomes/all/GCF/020/792/675/GCF_020792675.1_ASM2079267v1	na	assembly from type material	na	haploid	bacteria	4101974	4101974	71.5	2	2	2	NCBI RefSeq	NCBI Prokaryotic Genome Annotation Pipeline (PGAP)	11/26/22	3693	3593	62	na
GCF_020805725.1	PRJNA224116	SAMN22857726	JAJHGT000000000.1	na	573	573	Klebsiella pneumoniae	strain=15KE	na	latest	Contig	Major	Full	2021/11/08	ASM2080572v1	King Abdulaziz University	GCA_020805725.1	identical	https://ftp.ncbi.nlm.nih.gov/genomes/all/GCF/020/805/725/GCF_020805725.1_ASM2080572v1	na	na	na	haploid	bacteria	5488393	5488393	56.5	0	91	91	NCBI RefSeq	NCBI Prokaryotic Genome Annotation Pipeline (PGAP)	11/26/22	5403	5061	90	na
GCF_003934875.3	PRJNA224116	SAMN10496253	RSCA00000000.3	na	224729	28901	Salmonella enterica subsp. enterica serovar Java	strain=HIY0001	na	latest	Scaffold	Major	Full	2019/08/12	ASM393487v3	Water Quality and Environmental Biotechnology Lab	GCA_003934875.3	identical	https://ftp.ncbi.nlm.nih.gov/genomes/all/GCF/003/934/875/GCF_003934875.3_ASM393487v3	na	na	na	haploid	bacteria	4692300	4692194	52.0	0	69	69	NCBI RefSeq	NCBI Prokaryotic Genome Annotation Pipeline (PGAP)	09/05/22	4578	4312	125	30902850
GCF_900061205.2	PRJNA224116	SAMEA2336068	FHLT00000000.2	na	1313	1313	Streptococcus pneumoniae	strain=GPSC97 substr. ST8207	na	latest	Scaffold	Major	Full	2019/05/24	12291_5#46	SC	GCA_900061205.2	identical	https://ftp.ncbi.nlm.nih.gov/genomes/all/GCF/900/061/205/GCF_900061205.2_12291_5_46	na	na	na	haploid	bacteria	2119098	2117612	39.5	0	62	62	NCBI RefSeq	NCBI Prokaryotic Genome Annotation Pipeline (PGAP)	11/12/22	2211	1989	54	na
GCF_900059345.2	PRJNA224116	SAMEA2521609	FHRQ00000000.2	na	1313	1313	Streptococcus pneumoniae	strain=GPSC76 substr. ST1092	na	latest	Scaffold	Major	Full	2019/05/23	13414_2#58	SC	GCA_900059345.2	identical	https://ftp.ncbi.nlm.nih.gov/genomes/all/GCF/900/059/345/GCF_900059345.2_13414_2_58	na	na	na	haploid	bacteria	2183802	2180120	39.5	0	30	30	NCBI RefSeq	NCBI Prokaryotic Genome Annotation Pipeline (PGAP)	11/12/22	2304	2097	52	na
GCF_001300675.2	PRJNA224116	SAMEA1032705	CHXA00000000.3	na	1313	1313	Streptococcus pneumoniae	strain=R34-3109	na	latest	Contig	Major	Full	2021/05/21	7001_2#5	Wellcome Sanger Institute	GCA_001300675.3	identical	https://ftp.ncbi.nlm.nih.gov/genomes/all/GCF/001/300/675/GCF_001300675.2_7001_2_5	na	na	na	haploid	bacteria	2078509	2078509	39.5	0	83	83	NCBI RefSeq	NCBI Prokaryotic Genome Annotation Pipeline (PGAP)	09/10/22	2173	1967	50	na
GCF_900057895.2	PRJNA224116	SAMEA2521645	FHSW00000000.2	na	1313	1313	Streptococcus pneumoniae	strain=GPSC27 substr. ST695	na	latest	Scaffold	Major	Full	2019/05/27	13414_2#94	SC	GCA_900057895.2	identical	https://ftp.ncbi.nlm.nih.gov/genomes/all/GCF/900/057/895/GCF_900057895.2_13414_2_94	na	na	na	haploid	bacteria	2131656	2129375	39.5	0	59	59	NCBI RefSeq	NCBI Prokaryotic Genome Annotation Pipeline (PGAP)	11/12/22	2236	2028	53	na
GCF_900052715.2	PRJNA224116	SAMEA2204001	FHHV00000000.2	na	1313	1313	Streptococcus pneumoniae	strain=GPSC98 substr. ST1480	na	latest	Scaffold	Major	Full	2019/05/13	11657_4#51	SC	GCA_900052715.2	identical	https://ftp.ncbi.nlm.nih.gov/genomes/all/GCF/900/052/715/GCF_900052715.2_11657_4_51	na	na	na	haploid	bacteria	1985775	1982708	39.5	0	27	27	NCBI RefSeq	NCBI Prokaryotic Genome Annotation Pipeline (PGAP)	11/14/22	2055	1855	52	na
GCF_900055735.2	PRJNA224116	SAMEA2796735	FHVY00000000.2	na	1313	1313	Streptococcus pneumoniae	strain=GPSC27 substr. ST695	na	latest	Scaffold	Major	Full	2019/05/24	14673_4#42	SC	GCA_900055735.2	identical	https://ftp.ncbi.nlm.nih.gov/genomes/all/GCF/900/055/735/GCF_900055735.2_14673_4_42	na	na	na	haploid	bacteria	2093287	2091994	39.5	0	62	62	NCBI RefSeq	NCBI Prokaryotic Genome Annotation Pipeline (PGAP)	11/12/22	2173	1962	52	na
GCF_900055355.2	PRJNA224116	SAMEA2467564	FHMQ00000000.2	na	1313	1313	Streptococcus pneumoniae	strain=GPSC27 substr. ST695	na	latest	Scaffold	Major	Full	2019/05/27	13154_3#22	SC	GCA_900055355.2	identical	https://ftp.ncbi.nlm.nih.gov/genomes/all/GCF/900/055/355/GCF_900055355.2_13154_3_22	na	na	na	haploid	bacteria	2135609	2134391	39.5	0	56	56	NCBI RefSeq	NCBI Prokaryotic Genome Annotation Pipeline (PGAP)	11/12/22	2243	2028	54	na
GCF_900051225.2	PRJNA224116	SAMEA2796717	FHVI00000000.2	na	1313	1313	Streptococcus pneumoniae	strain=GPSC451 substr. ST1374	na	latest	Scaffold	Major	Full	2019/05/29	14673_4#24	SC	GCA_900051225.2	identical	https://ftp.ncbi.nlm.nih.gov/genomes/all/GCF/900/051/225/GCF_900051225.2_14673_4_24	na	na	na	haploid	bacteria	2260914	2259332	39.5	0	64	64	NCBI RefSeq	NCBI Prokaryotic Genome Annotation Pipeline (PGAP)	11/12/22	2396	2157	55	na
GCF_900516625.2	PRJNA224116	SAMEA3538961	ULAV00000000.2	na	573	573	Klebsiella pneumoniae	strain=3754STDY6170864	na	latest	Contig	Major	Full	2020/01/03	GCA_900516625	SC	GCA_900516625.2	identical	https://ftp.ncbi.nlm.nih.gov/genomes/all/GCF/900/516/625/GCF_900516625.2_GCA_900516625	na	na	na	haploid	bacteria	5768755	5768755	56.5	0	49	49	NCBI RefSeq	NCBI Prokaryotic Genome Annotation Pipeline (PGAP)	12/01/22	5775	5525	111	na
GCF_900049845.2	PRJNA224116	SAMEA2335963	FHJM00000000.2	na	1313	1313	Streptococcus pneumoniae	strain=GPSC27 substr. ST695	na	latest	Scaffold	Major	Full	2019/05/29	12291_4#31	SC	GCA_900049845.2	identical	https://ftp.ncbi.nlm.nih.gov/genomes/all/GCF/900/049/845/GCF_900049845.2_12291_4_31	na	na	na	haploid	bacteria	2169205	2168067	39.5	0	66	66	NCBI RefSeq	NCBI Prokaryotic Genome Annotation Pipeline (PGAP)	11/12/22	2312	2092	54	na
GCF_001144965.2	PRJNA224116	SAMEA1032625	CNWC00000000.3	na	1313	1313	Streptococcus pneumoniae	strain=R34-3093	na	latest	Scaffold	Major	Full	2021/05/21	7001_1#16	Wellcome Sanger Institute	GCA_001144965.3	identical	https://ftp.ncbi.nlm.nih.gov/genomes/all/GCF/001/144/965/GCF_001144965.2_7001_1_16	na	na	na	haploid	bacteria	2018582	2018520	39.5	0	50	50	NCBI RefSeq	NCBI Prokaryotic Genome Annotation Pipeline (PGAP)	09/19/22	2073	1876	49	na
GCF_900064915.2	PRJNA224116	SAMEA2796483	FHUA00000000.2	na	1313	1313	Streptococcus pneumoniae	strain=GPSC38 substr. ST393	na	latest	Scaffold	Major	Full	2019/05/27	14673_1#75	SC	GCA_900064915.2	identical	https://ftp.ncbi.nlm.nih.gov/genomes/all/GCF/900/064/915/GCF_900064915.2_14673_1_75	na	na	na	haploid	bacteria	2159814	2157222	39.0	0	70	70	NCBI RefSeq	NCBI Prokaryotic Genome Annotation Pipeline (PGAP)	11/12/22	2253	2027	52	na
GCF_900054225.2	PRJNA224116	SAMEA2796715	FHVF00000000.2	na	1313	1313	Streptococcus pneumoniae	strain=GPSC6 substr. ST10834	na	latest	Scaffold	Major	Full	2019/05/22	14673_4#22	SC	GCA_900054225.2	identical	https://ftp.ncbi.nlm.nih.gov/genomes/all/GCF/900/054/225/GCF_900054225.2_14673_4_22	na	na	na	haploid	bacteria	2125656	2123461	39.5	0	41	41	NCBI RefSeq	NCBI Prokaryotic Genome Annotation Pipeline (PGAP)	11/12/22	2227	2005	55	na
GCF_900060535.2	PRJNA224116	SAMEA2521574	FHQT00000000.2	na	1313	1313	Streptococcus pneumoniae	strain=GPSC6 substr. ST162	na	latest	Scaffold	Major	Full	2019/05/22	13414_2#23	SC	GCA_900060535.2	identical	https://ftp.ncbi.nlm.nih.gov/genomes/all/GCF/900/060/535/GCF_900060535.2_13414_2_23	na	na	na	haploid	bacteria	2122332	2119506	39.5	0	47	47	NCBI RefSeq	NCBI Prokaryotic Genome Annotation Pipeline (PGAP)	11/12/22	2229	2008	53	na
GCF_900055715.2	PRJNA224116	SAMEA2521684	FHTQ00000000.2	na	1313	1313	Streptococcus pneumoniae	strain=GPSC27 substr. ST695	na	latest	Scaffold	Major	Full	2019/05/28	13414_3#38	SC	GCA_900055715.2	identical	https://ftp.ncbi.nlm.nih.gov/genomes/all/GCF/900/055/715/GCF_900055715.2_13414_3_38	na	na	na	haploid	bacteria	2163445	2162840	39.5	0	61	61	NCBI RefSeq	NCBI Prokaryotic Genome Annotation Pipeline (PGAP)	11/12/22	2304	2087	54	na
GCF_900054025.2	PRJNA224116	SAMEA2467720	FHNF00000000.2	na	1313	1313	Streptococcus pneumoniae	strain=GPSC19 substr. ST12708	na	latest	Scaffold	Major	Full	2019/05/29	13154_3#42	SC	GCA_900054025.2	identical	https://ftp.ncbi.nlm.nih.gov/genomes/all/GCF/900/054/025/GCF_900054025.2_13154_3_42	na	na	na	haploid	bacteria	2250637	2224346	39.0	0	322	322	NCBI RefSeq	NCBI Prokaryotic Genome Annotation Pipeline (PGAP)	11/12/22	2525	2135	56	na
GCF_900063475.2	PRJNA224116	SAMEA2521650	FHSY00000000.2	na	1313	1313	Streptococcus pneumoniae	strain=GPSC7 substr. ST439	na	latest	Scaffold	Major	Full	2019/05/27	13414_3#4	SC	GCA_900063475.2	identical	https://ftp.ncbi.nlm.nih.gov/genomes/all/GCF/900/063/475/GCF_900063475.2_13414_3_4	na	na	na	haploid	bacteria	2237232	2213031	39.0	0	224	224	NCBI RefSeq	NCBI Prokaryotic Genome Annotation Pipeline (PGAP)	11/12/22	2450	2099	55	na
GCF_001165725.2	PRJNA224116	SAMEA1462994	COFF00000000.3	na	1313	1313	Streptococcus pneumoniae	strain=ND6017	XQR0B	latest	Contig	Major	Full	2021/05/21	7622_5#75	Wellcome Sanger Institute	GCA_001165725.3	identical	https://ftp.ncbi.nlm.nih.gov/genomes/all/GCF/001/165/725/GCF_001165725.2_7622_5_75	na	na	na	haploid	bacteria	2072483	2072483	39.5	0	83	83	NCBI RefSeq	NCBI Prokaryotic Genome Annotation Pipeline (PGAP)	09/10/22	2143	1913	49	na
GCF_900512265.2	PRJNA224116	SAMEA3538477	UKJZ00000000.2	na	573	573	Klebsiella pneumoniae	strain=EuSCAPE_IL019	na	latest	Contig	Major	Full	2019/09/12	18174_4#157	SC	GCA_900512265.2	identical	https://ftp.ncbi.nlm.nih.gov/genomes/all/GCF/900/512/265/GCF_900512265.2_18174_4_157	na	na	na	haploid	bacteria	5459284	5459284	57.0	0	66	66	NCBI RefSeq	NCBI Prokaryotic Genome Annotation Pipeline (PGAP)	09/05/22	5417	5166	109	na
GCF_900512155.2	PRJNA224116	SAMEA3538464	UKJR00000000.2	na	573	573	Klebsiella pneumoniae	strain=EuSCAPE_IL006	na	latest	Contig	Major	Full	2019/09/12	18174_4#145	SC	GCA_900512155.2	identical	https://ftp.ncbi.nlm.nih.gov/genomes/all/GCF/900/512/155/GCF_900512155.2_18174_4_145	na	na	na	haploid	bacteria	5625850	5625850	57.0	0	139	139	NCBI RefSeq	NCBI Prokaryotic Genome Annotation Pipeline (PGAP)	09/05/22	5651	5362	107	na
GCF_900056425.2	PRJNA224116	SAMEA2521663	FHTC00000000.2	na	1313	1313	Streptococcus pneumoniae	strain=GPSC27 substr. ST695	na	latest	Scaffold	Major	Full	2019/05/27	13414_3#17	SC	GCA_900056425.2	identical	https://ftp.ncbi.nlm.nih.gov/genomes/all/GCF/900/056/425/GCF_900056425.2_13414_3_17	na	na	na	haploid	bacteria	2134673	2133370	39.5	0	58	58	NCBI RefSeq	NCBI Prokaryotic Genome Annotation Pipeline (PGAP)	11/12/22	2241	2027	53	na
GCF_003934775.3	PRJNA224116	SAMN10496242	RSCC00000000.3	na	224729	28901	Salmonella enterica subsp. enterica serovar Java	strain=HIY0009	na	latest	Scaffold	Major	Full	2019/08/12	ASM393477v3	Water Quality and Environmental Biotechnology Lab	GCA_003934775.3	identical	https://ftp.ncbi.nlm.nih.gov/genomes/all/GCF/003/934/775/GCF_003934775.3_ASM393477v3	na	na	na	haploid	bacteria	4698082	4697888	52.0	0	79	79	NCBI RefSeq	NCBI Prokaryotic Genome Annotation Pipeline (PGAP)	09/05/22	4583	4320	119	30902850
GCF_900049015.2	PRJNA224116	SAMEA2335992	FHKN00000000.2	na	1313	1313	Streptococcus pneumoniae	strain=GPSC27 substr. ST695	na	latest	Scaffold	Major	Full	2019/05/24	12291_4#60	SC	GCA_900049015.2	identical	https://ftp.ncbi.nlm.nih.gov/genomes/all/GCF/900/049/015/GCF_900049015.2_12291_4_60	na	na	na	haploid	bacteria	2134933	2133883	39.5	0	64	64	NCBI RefSeq	NCBI Prokaryotic Genome Annotation Pipeline (PGAP)	11/14/22	2245	2032	53	na
GCF_900062155.2	PRJNA224116	SAMEA2335967	FHJR00000000.2	na	1313	1313	Streptococcus pneumoniae	strain=GPSC27 substr. ST695	na	latest	Scaffold	Major	Full	2019/05/28	12291_4#35	SC	GCA_900062155.2	identical	https://ftp.ncbi.nlm.nih.gov/genomes/all/GCF/900/062/155/GCF_900062155.2_12291_4_35	na	na	na	haploid	bacteria	2172293	2170324	39.5	0	65	65	NCBI RefSeq	NCBI Prokaryotic Genome Annotation Pipeline (PGAP)	11/12/22	2298	2082	50	na
GCF_001115945.2	PRJNA224116	SAMEA1023812	CKNQ00000000.2	na	1313	1313	Streptococcus pneumoniae	strain=SMRU238	na	latest	Scaffold	Major	Full	2021/05/21	6664_1#22	Wellcome Sanger Institute	GCA_001115945.2	identical	https://ftp.ncbi.nlm.nih.gov/genomes/all/GCF/001/115/945/GCF_001115945.2_6664_1_22	na	na	na	haploid	bacteria	2096275	2096253	39.5	0	61	61	NCBI RefSeq	NCBI Prokaryotic Genome Annotation Pipeline (PGAP)	09/10/22	2200	1996	44	na
GCF_900051425.2	PRJNA224116	SAMEA2467560	FHMO00000000.2	na	1313	1313	Streptococcus pneumoniae	strain=GPSC19 substr. ST433	na	latest	Scaffold	Major	Full	2019/05/16	13154_3#18	SC	GCA_900051425.2	identical	https://ftp.ncbi.nlm.nih.gov/genomes/all/GCF/900/051/425/GCF_900051425.2_13154_3_18	na	na	na	haploid	bacteria	2098062	2096382	39.5	0	30	30	NCBI RefSeq	NCBI Prokaryotic Genome Annotation Pipeline (PGAP)	11/14/22	2206	2003	51	na
GCF_001300415.2	PRJNA224116	SAMEA1032634	CHWT00000000.3	na	1313	1313	Streptococcus pneumoniae	strain=R34-3016	na	latest	Contig	Major	Full	2021/05/21	6930_8#10	Wellcome Sanger Institute	GCA_001300415.3	identical	https://ftp.ncbi.nlm.nih.gov/genomes/all/GCF/001/300/415/GCF_001300415.2_6930_8_10	na	na	na	haploid	bacteria	2057082	2057082	39.5	0	58	58	NCBI RefSeq	NCBI Prokaryotic Genome Annotation Pipeline (PGAP)	09/19/22	2128	1929	47	na
GCF_001136825.2	PRJNA224116	SAMEA1025521	CRFI00000000.2	na	1313	1313	Streptococcus pneumoniae	strain=SMRU1214	na	latest	Scaffold	Major	Full	2021/05/21	6736_4#14	Wellcome Sanger Institute	GCA_001136825.2	identical	https://ftp.ncbi.nlm.nih.gov/genomes/all/GCF/001/136/825/GCF_001136825.2_6736_4_14	na	na	na	haploid	bacteria	2054261	2054206	39.5	0	64	64	NCBI RefSeq	NCBI Prokaryotic Genome Annotation Pipeline (PGAP)	09/19/22	2153	1938	50	na
GCF_001086005.2	PRJNA224116	SAMEA1463004	COEU00000000.3	na	1313	1313	Streptococcus pneumoniae	strain=MD5103	NJ41D	latest	Contig	Major	Full	2021/05/21	7622_5#62	Wellcome Sanger Institute	GCA_001086005.3	identical	https://ftp.ncbi.nlm.nih.gov/genomes/all/GCF/001/086/005/GCF_001086005.2_7622_5_62	na	na	na	haploid	bacteria	2129772	2129772	39.5	0	72	72	NCBI RefSeq	NCBI Prokaryotic Genome Annotation Pipeline (PGAP)	09/10/22	2253	2020	58	na
GCF_900512735.2	PRJNA224116	SAMEA3512110	UKLV00000000.2	na	573	573	Klebsiella pneumoniae	strain=EuSCAPE_DE082	na	latest	Contig	Major	Full	2019/09/12	18174_4#82	SC	GCA_900512735.2	identical	https://ftp.ncbi.nlm.nih.gov/genomes/all/GCF/900/512/735/GCF_900512735.2_18174_4_82	na	na	na	haploid	bacteria	5448093	5448093	57.0	0	58	58	NCBI RefSeq	NCBI Prokaryotic Genome Annotation Pipeline (PGAP)	09/05/22	5365	5140	106	na
GCF_001132145.2	PRJNA224116	SAMEA1462998	COFN00000000.3	na	1313	1313	Streptococcus pneumoniae	strain=ND6019	5MZ1D	latest	Scaffold	Major	Full	2021/05/21	7622_5#76	Wellcome Sanger Institute	GCA_001132145.3	identical	https://ftp.ncbi.nlm.nih.gov/genomes/all/GCF/001/132/145/GCF_001132145.2_7622_5_76	na	na	na	haploid	bacteria	2175718	2174064	39.5	0	95	95	NCBI RefSeq	NCBI Prokaryotic Genome Annotation Pipeline (PGAP)	09/10/22	2331	2084	55	na
GCF_900512725.2	PRJNA224116	SAMEA3512111	UKLY00000000.2	na	573	573	Klebsiella pneumoniae	strain=EuSCAPE_DE083	na	latest	Contig	Major	Full	2019/09/12	18174_4#83	SC	GCA_900512725.2	identical	https://ftp.ncbi.nlm.nih.gov/genomes/all/GCF/900/512/725/GCF_900512725.2_18174_4_83	na	na	na	haploid	bacteria	5512925	5512925	57.0	0	38	38	NCBI RefSeq	NCBI Prokaryotic Genome Annotation Pipeline (PGAP)	09/05/22	5396	5160	103	na
GCF_003934805.3	PRJNA224116	SAMN10496249	RSBW00000000.3	na	224729	28901	Salmonella enterica subsp. enterica serovar Java	strain=HIY0005	na	latest	Contig	Major	Full	2019/08/12	ASM393480v3	Water Quality and Environmental Biotechnology Lab	GCA_003934805.3	identical	https://ftp.ncbi.nlm.nih.gov/genomes/all/GCF/003/934/805/GCF_003934805.3_ASM393480v3	na	na	na	haploid	bacteria	4693869	4693869	52.0	0	78	78	NCBI RefSeq	NCBI Prokaryotic Genome Annotation Pipeline (PGAP)	09/05/22	4581	4316	127	30902850
GCF_900049545.2	PRJNA224116	SAMEA2521549	FHQA00000000.2	na	1313	1313	Streptococcus pneumoniae	strain=GPSC19 substr. ST10164	na	latest	Scaffold	Major	Full	2019/05/21	13414_1#93	SC	GCA_900049545.2	identical	https://ftp.ncbi.nlm.nih.gov/genomes/all/GCF/900/049/545/GCF_900049545.2_13414_1_93	na	na	na	haploid	bacteria	2065542	2064516	39.5	0	46	46	NCBI RefSeq	NCBI Prokaryotic Genome Annotation Pipeline (PGAP)	11/12/22	2148	1944	53	na
GCF_900511945.2	PRJNA224116	SAMEA3538433	UKIU00000000.2	na	573	573	Klebsiella pneumoniae	strain=EuSCAPE_MT006	na	latest	Contig	Major	Full	2019/09/12	18174_4#116	SC	GCA_900511945.2	identical	https://ftp.ncbi.nlm.nih.gov/genomes/all/GCF/900/511/945/GCF_900511945.2_18174_4_116	na	na	na	haploid	bacteria	5510545	5510545	57.0	0	83	83	NCBI RefSeq	NCBI Prokaryotic Genome Annotation Pipeline (PGAP)	09/05/22	5416	5169	106	na
GCF_900060295.2	PRJNA224116	SAMEA2796707	FHUW00000000.2	na	1313	1313	Streptococcus pneumoniae	strain=GPSC4 substr. ST2344	na	latest	Scaffold	Major	Full	2019/05/22	14673_4#14	SC	GCA_900060295.2	identical	https://ftp.ncbi.nlm.nih.gov/genomes/all/GCF/900/060/295/GCF_900060295.2_14673_4_14	na	na	na	haploid	bacteria	2112424	2109886	39.5	0	39	39	NCBI RefSeq	NCBI Prokaryotic Genome Annotation Pipeline (PGAP)	11/12/22	2183	1981	55	na
GCF_001142845.2	PRJNA224116	SAMEA1463225	COCT00000000.3	na	1313	1313	Streptococcus pneumoniae	strain=GL3021	F8P25	latest	Contig	Major	Full	2021/05/21	7622_3#81	Wellcome Sanger Institute	GCA_001142845.3	identical	https://ftp.ncbi.nlm.nih.gov/genomes/all/GCF/001/142/845/GCF_001142845.2_7622_3_81	na	na	na	haploid	bacteria	2064303	2064303	39.5	0	73	73	NCBI RefSeq	NCBI Prokaryotic Genome Annotation Pipeline (PGAP)	09/10/22	2132	1912	50	na
GCF_900512765.2	PRJNA224116	SAMEA3512119	UKMA00000000.2	na	573	573	Klebsiella pneumoniae	strain=EuSCAPE_DE091	na	latest	Contig	Major	Full	2019/09/12	18174_4#91	SC	GCA_900512765.2	identical	https://ftp.ncbi.nlm.nih.gov/genomes/all/GCF/900/512/765/GCF_900512765.2_18174_4_91	na	na	na	haploid	bacteria	5647764	5647764	56.5	0	57	57	NCBI RefSeq	NCBI Prokaryotic Genome Annotation Pipeline (PGAP)	09/05/22	5534	5305	100	na
GCF_001090345.2	PRJNA224116	SAMEA1032548	CNSH00000000.3	na	1313	1313	Streptococcus pneumoniae	strain=R34-3215	na	latest	Scaffold	Major	Full	2021/05/21	6999_2#9	Wellcome Sanger Institute	GCA_001090345.3	identical	https://ftp.ncbi.nlm.nih.gov/genomes/all/GCF/001/090/345/GCF_001090345.2_6999_2_9	na	na	na	haploid	bacteria	2063639	2063554	39.5	0	57	57	NCBI RefSeq	NCBI Prokaryotic Genome Annotation Pipeline (PGAP)	09/19/22	2131	1935	51	na
GCF_001094965.2	PRJNA224116	SAMEA1028851	CMDF00000000.2	na	1313	1313	Streptococcus pneumoniae	strain=SMRU2738	na	latest	Contig	Major	Full	2021/05/21	7011_3#2	Wellcome Sanger Institute	GCA_001094965.2	identical	https://ftp.ncbi.nlm.nih.gov/genomes/all/GCF/001/094/965/GCF_001094965.2_7011_3_2	na	na	na	haploid	bacteria	2031200	2031200	39.5	0	67	67	NCBI RefSeq	NCBI Prokaryotic Genome Annotation Pipeline (PGAP)	09/19/22	2113	1895	49	na
GCF_900037625.2	PRJNA224116	SAMEA2203851	FFTJ00000000.2	na	1313	1313	Streptococcus pneumoniae	strain=GPSC27 substr. ST695	na	latest	Scaffold	Major	Full	2019/05/24	11511_8#22	SC	GCA_900037625.2	identical	https://ftp.ncbi.nlm.nih.gov/genomes/all/GCF/900/037/625/GCF_900037625.2_11511_8_22	na	na	na	haploid	bacteria	2139384	2138898	39.5	0	52	52	NCBI RefSeq	NCBI Prokaryotic Genome Annotation Pipeline (PGAP)	11/12/22	2245	2024	53	na
GCF_900511955.2	PRJNA224116	SAMEA3538439	UKIX00000000.2	na	573	573	Klebsiella pneumoniae	strain=EuSCAPE_MT012	na	latest	Contig	Major	Full	2019/09/12	18174_4#122	SC	GCA_900511955.2	identical	https://ftp.ncbi.nlm.nih.gov/genomes/all/GCF/900/511/955/GCF_900511955.2_18174_4_122	na	na	na	haploid	bacteria	5153848	5153848	57.0	0	74	74	NCBI RefSeq	NCBI Prokaryotic Genome Annotation Pipeline (PGAP)	09/05/22	5033	4812	108	na
GCF_900055665.2	PRJNA224116	SAMEA2203996	FHHR00000000.2	na	1313	1313	Streptococcus pneumoniae	strain=GPSC6 substr. ST166	na	latest	Scaffold	Major	Full	2019/05/15	11657_4#49	SC	GCA_900055665.2	identical	https://ftp.ncbi.nlm.nih.gov/genomes/all/GCF/900/055/665/GCF_900055665.2_11657_4_49	na	na	na	haploid	bacteria	2100682	2100015	39.5	0	30	30	NCBI RefSeq	NCBI Prokaryotic Genome Annotation Pipeline (PGAP)	11/14/22	2186	1977	54	na
GCF_001199915.2	PRJNA224116	SAMEA1024590	CQYA00000000.2	na	1313	1313	Streptococcus pneumoniae	strain=SMRU615	na	latest	Scaffold	Major	Full	2021/05/21	6730_3#15	Wellcome Sanger Institute	GCA_001199915.2	identical	https://ftp.ncbi.nlm.nih.gov/genomes/all/GCF/001/199/915/GCF_001199915.2_6730_3_15	na	na	na	haploid	bacteria	2106216	2106156	39.5	0	57	57	NCBI RefSeq	NCBI Prokaryotic Genome Annotation Pipeline (PGAP)	09/19/22	2211	2003	51	na
GCF_003934675.3	PRJNA224116	SAMN10496257	RSBO00000000.3	na	224729	28901	Salmonella enterica subsp. enterica serovar Java	strain=HIY0033	na	latest	Contig	Major	Full	2019/08/12	ASM393467v3	Water Quality and Environmental Biotechnology Lab	GCA_003934675.3	identical	https://ftp.ncbi.nlm.nih.gov/genomes/all/GCF/003/934/675/GCF_003934675.3_ASM393467v3	na	na	na	haploid	bacteria	4694255	4694255	52.0	0	59	59	NCBI RefSeq	NCBI Prokaryotic Genome Annotation Pipeline (PGAP)	09/05/22	4576	4321	122	30902850
GCF_900058135.2	PRJNA224116	SAMEA2204013	FHIF00000000.2	na	1313	1313	Streptococcus pneumoniae	strain=GPSC1 substr. ST1451	na	latest	Scaffold	Major	Full	2019/05/15	11657_4#55	SC	GCA_900058135.2	identical	https://ftp.ncbi.nlm.nih.gov/genomes/all/GCF/900/058/135/GCF_900058135.2_11657_4_55	na	na	na	haploid	bacteria	2081409	2077890	39.5	0	35	35	NCBI RefSeq	NCBI Prokaryotic Genome Annotation Pipeline (PGAP)	11/14/22	2187	1995	55	na
GCF_900052965.2	PRJNA224116	SAMEA2335989	FHKJ00000000.2	na	1313	1313	Streptococcus pneumoniae	strain=GPSC27 substr. ST695	na	latest	Scaffold	Major	Full	2019/05/24	12291_4#57	SC	GCA_900052965.2	identical	https://ftp.ncbi.nlm.nih.gov/genomes/all/GCF/900/052/965/GCF_900052965.2_12291_4_57	na	na	na	haploid	bacteria	2135884	2134850	39.5	0	57	57	NCBI RefSeq	NCBI Prokaryotic Genome Annotation Pipeline (PGAP)	11/14/22	2238	2026	52	na
GCF_900052745.2	PRJNA224116	SAMEA2467549	FHMK00000000.2	na	1313	1313	Streptococcus pneumoniae	strain=GPSC36 substr. ST816	na	latest	Scaffold	Major	Full	2019/05/13	13154_3#7	SC	GCA_900052745.2	identical	https://ftp.ncbi.nlm.nih.gov/genomes/all/GCF/900/052/745/GCF_900052745.2_13154_3_7	na	na	na	haploid	bacteria	2053385	2052149	39.5	0	33	33	NCBI RefSeq	NCBI Prokaryotic Genome Annotation Pipeline (PGAP)	11/14/22	2108	1910	50	na
GCF_900056385.2	PRJNA224116	SAMEA2521588	FHRC00000000.2	na	1313	1313	Streptococcus pneumoniae	strain=GPSC9 substr. ST63	na	latest	Scaffold	Major	Full	2019/05/22	13414_2#37	SC	GCA_900056385.2	identical	https://ftp.ncbi.nlm.nih.gov/genomes/all/GCF/900/056/385/GCF_900056385.2_13414_2_37	na	na	na	haploid	bacteria	2104200	2102418	39.5	0	36	36	NCBI RefSeq	NCBI Prokaryotic Genome Annotation Pipeline (PGAP)	11/12/22	2182	1978	53	na
GCF_900512045.2	PRJNA224116	SAMEA3538446	UKJD00000000.2	na	573	573	Klebsiella pneumoniae	strain=EuSCAPE_MT019	na	latest	Contig	Major	Full	2019/09/12	18174_4#129	SC	GCA_900512045.2	identical	https://ftp.ncbi.nlm.nih.gov/genomes/all/GCF/900/512/045/GCF_900512045.2_18174_4_129	na	na	na	haploid	bacteria	5329996	5329996	57.0	0	57	57	NCBI RefSeq	NCBI Prokaryotic Genome Annotation Pipeline (PGAP)	09/05/22	5236	5022	108	na
GCF_002889095.2	PRJNA224116	SAMEA1024539	CHSK00000000.2	na	1313	1313	Streptococcus pneumoniae	strain=SMRU1017	na	latest	Scaffold	Major	Full	2021/08/13	6731_2#9	Wellcome Sanger Institute	GCA_002889095.2	identical	https://ftp.ncbi.nlm.nih.gov/genomes/all/GCF/002/889/095/GCF_002889095.2_6731_2_9	na	na	na	haploid	bacteria	2120167	2120067	39.5	0	121	121	NCBI RefSeq	NCBI Prokaryotic Genome Annotation Pipeline (PGAP)	09/19/22	2212	2001	46	na
GCF_001119365.2	PRJNA224116	SAMEA1463002	COBW00000000.3	na	1313	1313	Streptococcus pneumoniae	strain=CH2029	STPDE	latest	Contig	Major	Full	2021/05/21	7622_3#53	Wellcome Sanger Institute	GCA_001119365.3	identical	https://ftp.ncbi.nlm.nih.gov/genomes/all/GCF/001/119/365/GCF_001119365.2_7622_3_53	na	na	na	haploid	bacteria	2128518	2128518	39.5	0	79	79	NCBI RefSeq	NCBI Prokaryotic Genome Annotation Pipeline (PGAP)	09/10/22	2260	2020	59	na
GCF_018831085.1	PRJNA224116	SAMN18236423	JAGPNM000000000.1	na	2817449	2817449	Rheinheimera sp. GL-53	strain=GL-53	na	latest	Scaffold	Major	Full	2021/06/02	ASM1883108v1	Ministry of Natural Resources & Second Institute of Oceanography, Ministry of Natural Resources	GCA_018831085.1	identical	https://ftp.ncbi.nlm.nih.gov/genomes/all/GCF/018/831/085/GCF_018831085.1_ASM1883108v1	na	na	na	haploid	bacteria	4570787	4570421	48.5	0	68	68	NCBI RefSeq	NCBI Prokaryotic Genome Annotation Pipeline (PGAP)	06/27/23	4224	4041	73	na
GCF_900049515.2	PRJNA224116	SAMEA2467770	FHOR00000000.2	na	1313	1313	Streptococcus pneumoniae	strain=GPSC97 substr. ST10178	na	latest	Scaffold	Major	Full	2019/05/24	13154_3#91	SC	GCA_900049515.2	identical	https://ftp.ncbi.nlm.nih.gov/genomes/all/GCF/900/049/515/GCF_900049515.2_13154_3_91	na	na	na	haploid	bacteria	2120106	2119109	39.5	0	62	62	NCBI RefSeq	NCBI Prokaryotic Genome Annotation Pipeline (PGAP)	11/14/22	2207	1990	54	na
GCF_003934545.3	PRJNA224116	SAMN10496246	RSBL00000000.3	na	224729	28901	Salmonella enterica subsp. enterica serovar Java	strain=HIY0385	na	latest	Contig	Major	Full	2019/08/05	ASM393454v3	Water Quality and Environmental Biotechnology Lab	GCA_003934545.3	identical	https://ftp.ncbi.nlm.nih.gov/genomes/all/GCF/003/934/545/GCF_003934545.3_ASM393454v3	na	na	na	haploid	bacteria	4691703	4691703	52.0	0	51	51	NCBI RefSeq	NCBI Prokaryotic Genome Annotation Pipeline (PGAP)	09/05/22	4564	4310	121	30902850
GCF_900056405.2	PRJNA224116	SAMEA2521612	FHRW00000000.2	na	1313	1313	Streptococcus pneumoniae	strain=GPSC45 substr. ST10157	na	latest	Scaffold	Major	Full	2019/05/22	13414_2#61	SC	GCA_900056405.2	identical	https://ftp.ncbi.nlm.nih.gov/genomes/all/GCF/900/056/405/GCF_900056405.2_13414_2_61	na	na	na	haploid	bacteria	2161822	2158754	39.5	0	35	35	NCBI RefSeq	NCBI Prokaryotic Genome Annotation Pipeline (PGAP)	11/12/22	2308	2104	48	na
GCF_900052695.2	PRJNA224116	SAMEA2203997	FHHW00000000.2	na	1313	1313	Streptococcus pneumoniae	strain=GPSC15 substr. ST191	na	latest	Scaffold	Major	Full	2019/05/13	11657_4#50	SC	GCA_900052695.2	identical	https://ftp.ncbi.nlm.nih.gov/genomes/all/GCF/900/052/695/GCF_900052695.2_11657_4_50	na	na	na	haploid	bacteria	1992081	1989371	39.5	0	45	45	NCBI RefSeq	NCBI Prokaryotic Genome Annotation Pipeline (PGAP)	11/14/22	2055	1847	51	na
GCF_900512755.2	PRJNA224116	SAMEA3512112	UKLZ00000000.2	na	573	573	Klebsiella pneumoniae	strain=EuSCAPE_DE084	na	latest	Contig	Major	Full	2019/09/11	18174_4#84	SC	GCA_900512755.2	identical	https://ftp.ncbi.nlm.nih.gov/genomes/all/GCF/900/512/755/GCF_900512755.2_18174_4_84	na	na	na	haploid	bacteria	5260946	5260946	57.0	0	64	64	NCBI RefSeq	NCBI Prokaryotic Genome Annotation Pipeline (PGAP)	09/05/22	5204	4995	108	na
GCF_003934635.3	PRJNA224116	SAMN10496241	RSBP00000000.3	na	224729	28901	Salmonella enterica subsp. enterica serovar Java	strain=HIY0030	na	latest	Contig	Major	Full	2019/08/12	ASM393463v3	Water Quality and Environmental Biotechnology Lab	GCA_003934635.3	identical	https://ftp.ncbi.nlm.nih.gov/genomes/all/GCF/003/934/635/GCF_003934635.3_ASM393463v3	na	na	na	haploid	bacteria	4694045	4694045	52.0	0	49	49	NCBI RefSeq	NCBI Prokaryotic Genome Annotation Pipeline (PGAP)	09/05/22	4574	4315	125	30902850
GCF_900051175.2	PRJNA224116	SAMEA2521531	FHPL00000000.2	na	1313	1313	Streptococcus pneumoniae	strain=GPSC35 substr. ST97	na	latest	Scaffold	Major	Full	2019/05/23	13414_1#75	SC	GCA_900051175.2	identical	https://ftp.ncbi.nlm.nih.gov/genomes/all/GCF/900/051/175/GCF_900051175.2_13414_1_75	na	na	na	haploid	bacteria	2115069	2112160	39.5	0	49	49	NCBI RefSeq	NCBI Prokaryotic Genome Annotation Pipeline (PGAP)	11/12/22	2245	2028	52	na
GCF_900051415.2	PRJNA224116	SAMEA2336015	FHLE00000000.2	na	1313	1313	Streptococcus pneumoniae	strain=GPSC38 substr. ST393	na	latest	Scaffold	Major	Full	2019/05/27	12291_4#83	SC	GCA_900051415.2	identical	https://ftp.ncbi.nlm.nih.gov/genomes/all/GCF/900/051/415/GCF_900051415.2_12291_4_83	na	na	na	haploid	bacteria	2123404	2120261	39.5	0	64	64	NCBI RefSeq	NCBI Prokaryotic Genome Annotation Pipeline (PGAP)	11/12/22	2186	1956	52	na
GCF_900512025.2	PRJNA224116	SAMEA3538454	UKJI00000000.2	na	573	573	Klebsiella pneumoniae	strain=EuSCAPE_LT007	na	latest	Contig	Major	Full	2019/09/12	18174_4#137	SC	GCA_900512025.2	identical	https://ftp.ncbi.nlm.nih.gov/genomes/all/GCF/900/512/025/GCF_900512025.2_18174_4_137	na	na	na	haploid	bacteria	5405299	5405299	57.0	0	80	80	NCBI RefSeq	NCBI Prokaryotic Genome Annotation Pipeline (PGAP)	09/05/22	5403	5179	105	na
GCF_900061225.2	PRJNA224116	SAMEA2467732	FHNR00000000.2	na	1313	1313	Streptococcus pneumoniae	strain=GPSC15 substr. ST10162	na	latest	Scaffold	Major	Full	2019/05/27	13154_3#53	SC	GCA_900061225.2	identical	https://ftp.ncbi.nlm.nih.gov/genomes/all/GCF/900/061/225/GCF_900061225.2_13154_3_53	na	na	na	haploid	bacteria	2146228	2125854	39.5	0	302	302	NCBI RefSeq	NCBI Prokaryotic Genome Annotation Pipeline (PGAP)	11/12/22	2395	2019	52	na
GCF_900058925.2	PRJNA224116	SAMEA2335953	FHJD00000000.2	na	1313	1313	Streptococcus pneumoniae	strain=GPSC27 substr. ST695	na	latest	Scaffold	Major	Full	2019/05/24	12291_4#21	SC	GCA_900058925.2	identical	https://ftp.ncbi.nlm.nih.gov/genomes/all/GCF/900/058/925/GCF_900058925.2_12291_4_21	na	na	na	haploid	bacteria	2136951	2135802	39.5	0	46	46	NCBI RefSeq	NCBI Prokaryotic Genome Annotation Pipeline (PGAP)	11/12/22	2231	2027	52	na
GCF_003934895.3	PRJNA224116	SAMN10496250	RSBZ00000000.3	na	224729	28901	Salmonella enterica subsp. enterica serovar Java	strain=HIY0002	na	latest	Contig	Major	Full	2019/08/12	ASM393489v3	Water Quality and Environmental Biotechnology Lab	GCA_003934895.3	identical	https://ftp.ncbi.nlm.nih.gov/genomes/all/GCF/003/934/895/GCF_003934895.3_ASM393489v3	na	na	na	haploid	bacteria	4693136	4693136	52.0	0	70	70	NCBI RefSeq	NCBI Prokaryotic Genome Annotation Pipeline (PGAP)	09/05/22	4576	4315	124	30902850
GCF_900059855.2	PRJNA224116	SAMEA2521526	FHPH00000000.2	na	1313	1313	Streptococcus pneumoniae	strain=GPSC38 substr. ST393	na	latest	Scaffold	Major	Full	2019/05/28	13414_1#70	SC	GCA_900059855.2	identical	https://ftp.ncbi.nlm.nih.gov/genomes/all/GCF/900/059/855/GCF_900059855.2_13414_1_70	na	na	na	haploid	bacteria	2155083	2152710	39.0	0	70	70	NCBI RefSeq	NCBI Prokaryotic Genome Annotation Pipeline (PGAP)	11/12/22	2244	2017	51	na
GCF_001337075.2	PRJNA224116	SAMEA1024563	CHRI00000000.2	na	1313	1313	Streptococcus pneumoniae	strain=SMRU616	na	latest	Scaffold	Major	Full	2021/05/21	6730_3#16	Wellcome Sanger Institute	GCA_001337075.2	identical	https://ftp.ncbi.nlm.nih.gov/genomes/all/GCF/001/337/075/GCF_001337075.2_6730_3_16	na	na	na	haploid	bacteria	2102486	2102319	39.5	0	60	60	NCBI RefSeq	NCBI Prokaryotic Genome Annotation Pipeline (PGAP)	09/10/22	2216	2004	51	na
GCF_900043735.2	PRJNA224116	SAMEA2203809	FFSA00000000.2	na	1313	1313	Streptococcus pneumoniae	strain=GPSC31 substr. ST227	na	latest	Scaffold	Major	Full	2019/05/23	11657_4#14	SC	GCA_900043735.2	identical	https://ftp.ncbi.nlm.nih.gov/genomes/all/GCF/900/043/735/GCF_900043735.2_11657_4_14	na	na	na	haploid	bacteria	2095389	2092011	39.5	0	55	55	NCBI RefSeq	NCBI Prokaryotic Genome Annotation Pipeline (PGAP)	11/12/22	2184	1946	53	na
GCF_003934685.3	PRJNA224116	SAMN10496260	RSBR00000000.3	na	224729	28901	Salmonella enterica subsp. enterica serovar Java	strain=HIY0027	na	latest	Contig	Major	Full	2019/08/12	ASM393468v3	Water Quality and Environmental Biotechnology Lab	GCA_003934685.3	identical	https://ftp.ncbi.nlm.nih.gov/genomes/all/GCF/003/934/685/GCF_003934685.3_ASM393468v3	na	na	na	haploid	bacteria	4698168	4698168	52.0	0	76	76	NCBI RefSeq	NCBI Prokaryotic Genome Annotation Pipeline (PGAP)	09/05/22	4587	4322	126	30902850
GCF_001168465.2	PRJNA224116	SAMEA1020353	CPQP00000000.2	na	1313	1313	Streptococcus pneumoniae	strain=SN41911	na	latest	Contig	Major	Full	2021/05/21	6259_4#3	Wellcome Sanger Institute	GCA_001168465.2	identical	https://ftp.ncbi.nlm.nih.gov/genomes/all/GCF/001/168/465/GCF_001168465.2_6259_4_3	na	na	na	haploid	bacteria	2037361	2037361	39.5	0	56	56	NCBI RefSeq	NCBI Prokaryotic Genome Annotation Pipeline (PGAP)	09/10/22	2058	1879	41	na
GCF_900511865.2	PRJNA224116	SAMEA3538429	UKIM00000000.2	na	573	573	Klebsiella pneumoniae	strain=EuSCAPE_MT002	na	latest	Contig	Major	Full	2019/09/12	18174_4#112	SC	GCA_900511865.2	identical	https://ftp.ncbi.nlm.nih.gov/genomes/all/GCF/900/511/865/GCF_900511865.2_18174_4_112	na	na	na	haploid	bacteria	5492573	5492573	57.0	0	93	93	NCBI RefSeq	NCBI Prokaryotic Genome Annotation Pipeline (PGAP)	09/05/22	5517	5291	110	na
GCF_003934785.3	PRJNA224116	SAMN10496251	RSBX00000000.3	na	224729	28901	Salmonella enterica subsp. enterica serovar Java	strain=HIY0004	na	latest	Scaffold	Major	Full	2019/08/12	ASM393478v3	Water Quality and Environmental Biotechnology Lab	GCA_003934785.3	identical	https://ftp.ncbi.nlm.nih.gov/genomes/all/GCF/003/934/785/GCF_003934785.3_ASM393478v3	na	na	na	haploid	bacteria	4690529	4690433	52.0	0	87	87	NCBI RefSeq	NCBI Prokaryotic Genome Annotation Pipeline (PGAP)	09/05/22	4586	4317	127	30902850
GCF_900052705.2	PRJNA224116	SAMEA2203999	FHHT00000000.2	na	1313	1313	Streptococcus pneumoniae	strain=GPSC4 substr. ST199	na	latest	Scaffold	Major	Full	2019/05/22	11511_8#53	SC	GCA_900052705.2	identical	https://ftp.ncbi.nlm.nih.gov/genomes/all/GCF/900/052/705/GCF_900052705.2_11511_8_53	na	na	na	haploid	bacteria	2140502	2134810	39.5	0	38	38	NCBI RefSeq	NCBI Prokaryotic Genome Annotation Pipeline (PGAP)	11/12/22	2228	2031	53	na
GCF_900049895.2	PRJNA224116	SAMEA2796719	FHVH00000000.2	na	1313	1313	Streptococcus pneumoniae	strain=GPSC27 substr. ST695	na	latest	Scaffold	Major	Full	2019/05/28	14673_4#26	SC	GCA_900049895.2	identical	https://ftp.ncbi.nlm.nih.gov/genomes/all/GCF/900/049/895/GCF_900049895.2_14673_4_26	na	na	na	haploid	bacteria	2172911	2172310	39.5	0	63	63	NCBI RefSeq	NCBI Prokaryotic Genome Annotation Pipeline (PGAP)	11/12/22	2294	2082	54	na
GCF_900512225.2	PRJNA224116	SAMEA3538475	UKKG00000000.2	na	573	573	Klebsiella pneumoniae	strain=EuSCAPE_IL017	na	latest	Contig	Major	Full	2019/09/12	18174_4#155	SC	GCA_900512225.2	identical	https://ftp.ncbi.nlm.nih.gov/genomes/all/GCF/900/512/225/GCF_900512225.2_18174_4_155	na	na	na	haploid	bacteria	5281515	5281515	57.0	0	47	47	NCBI RefSeq	NCBI Prokaryotic Genome Annotation Pipeline (PGAP)	09/05/22	5168	4969	99	na
GCF_900512035.2	PRJNA224116	SAMEA3538450	UKJH00000000.2	na	573	573	Klebsiella pneumoniae	strain=EuSCAPE_LT003	na	latest	Contig	Major	Full	2019/09/12	18174_4#133	SC	GCA_900512035.2	identical	https://ftp.ncbi.nlm.nih.gov/genomes/all/GCF/900/512/035/GCF_900512035.2_18174_4_133	na	na	na	haploid	bacteria	5457290	5457290	57.0	0	73	73	NCBI RefSeq	NCBI Prokaryotic Genome Annotation Pipeline (PGAP)	09/05/22	5377	5133	102	na
GCF_900512125.2	PRJNA224116	SAMEA3538462	UKJP00000000.2	na	573	573	Klebsiella pneumoniae	strain=EuSCAPE_IL004	na	latest	Contig	Major	Full	2019/09/12	18174_4#143	SC	GCA_900512125.2	identical	https://ftp.ncbi.nlm.nih.gov/genomes/all/GCF/900/512/125/GCF_900512125.2_18174_4_143	na	na	na	haploid	bacteria	5708494	5708494	57.0	0	118	118	NCBI RefSeq	NCBI Prokaryotic Genome Annotation Pipeline (PGAP)	09/05/22	5791	5534	108	na
GCF_900063485.2	PRJNA224116	SAMEA2521651	FHSZ00000000.2	na	1313	1313	Streptococcus pneumoniae	strain=GPSC6 substr. ST156	na	latest	Scaffold	Major	Full	2019/05/23	13414_3#5	SC	GCA_900063485.2	identical	https://ftp.ncbi.nlm.nih.gov/genomes/all/GCF/900/063/485/GCF_900063485.2_13414_3_5	na	na	na	haploid	bacteria	2118396	2117017	39.5	0	45	45	NCBI RefSeq	NCBI Prokaryotic Genome Annotation Pipeline (PGAP)	11/12/22	2229	2002	55	na
GCF_900512295.2	PRJNA224116	SAMEA3538480	UKKD00000000.2	na	573	573	Klebsiella pneumoniae	strain=EuSCAPE_IL022	na	latest	Contig	Major	Full	2019/09/11	18174_4#160	SC	GCA_900512295.2	identical	https://ftp.ncbi.nlm.nih.gov/genomes/all/GCF/900/512/295/GCF_900512295.2_18174_4_160	na	na	na	haploid	bacteria	5082269	5082269	57.5	0	28	28	NCBI RefSeq	NCBI Prokaryotic Genome Annotation Pipeline (PGAP)	09/05/22	4918	4738	104	na
GCF_016649365.1	PRJNA224116	SAMN16843546	JADRCQ000000000.1	na	2738837	2738837	Insectihabitans xujianqingii	strain=CWB-B43	na	latest	Scaffold	Major	Full	2021/01/15	ASM1664936v1	BioPS Co., Ltd.	GCA_016649365.1	identical	https://ftp.ncbi.nlm.nih.gov/genomes/all/GCF/016/649/365/GCF_016649365.1_ASM1664936v1	na	na	na	haploid	bacteria	4420004	4419906	45.0	0	23	23	NCBI RefSeq	NCBI Prokaryotic Genome Annotation Pipeline (PGAP)	11/26/22	3925	3695	80	na
GCF_020451185.1	PRJNA224116	SAMN22231271	ABDFAH000000000.2	na	54291	54291	Raoultella ornithinolytica	strain=2021EL-01174	na	latest	Contig	Major	Full	2021/10/29	ASM2045118v2	Centers for Disease Control and Prevention. Division of Healthcare Quality Promotion	GCA_020451185.2	identical	https://ftp.ncbi.nlm.nih.gov/genomes/all/GCF/020/451/185/GCF_020451185.1_ASM2045118v2	na	na	na	haploid	bacteria	5723229	5723229	55.5	0	84	84	NCBI RefSeq	NCBI Prokaryotic Genome Annotation Pipeline (PGAP)	11/27/22	5470	5132	105	na
GCF_003382565.3	PRJNA224116	SAMN09259578	na	representative genome	2204145	2204145	Pectobacterium aquaticum	strain=A212-S19-A16	na	latest	Complete Genome	Major	Full	2021/11/09	ASM338256v3	Sorbonne University	GCA_003382565.3	identical	https://ftp.ncbi.nlm.nih.gov/genomes/all/GCF/003/382/565/GCF_003382565.3_ASM338256v3	na	assembly from type material	na	haploid	bacteria	4464425	4464425	51.0	1	1	1	NCBI RefSeq	NCBI Prokaryotic Genome Annotation Pipeline (PGAP)	03/26/23	4140	3906	106	na
GCF_020809385.1	PRJNA224116	SAMN13045723	na	na	562	562	Escherichia coli	strain=EH41	na	latest	Complete Genome	Major	Full	2021/11/09	ASM2080938v1	University of Texas at San Antonio	GCA_020809385.1	identical	https://ftp.ncbi.nlm.nih.gov/genomes/all/GCF/020/809/385/GCF_020809385.1_ASM2080938v1	na	na	na	haploid	bacteria	5216538	5216538	50.5	3	3	3	NCBI RefSeq	NCBI Prokaryotic Genome Annotation Pipeline (PGAP)	11/27/22	5114	4785	125	na
GCF_020451205.1	PRJNA224116	SAMN22231270	ABDFAG000000000.2	na	54291	54291	Raoultella ornithinolytica	strain=2021EL-01173	na	latest	Contig	Major	Full	2021/10/29	ASM2045120v2	Centers for Disease Control and Prevention. Division of Healthcare Quality Promotion	GCA_020451205.2	identical	https://ftp.ncbi.nlm.nih.gov/genomes/all/GCF/020/451/205/GCF_020451205.1_ASM2045120v2	na	na	na	haploid	bacteria	5734008	5734008	55.5	0	60	60	NCBI RefSeq	NCBI Prokaryotic Genome Annotation Pipeline (PGAP)	11/27/22	5481	5152	102	na
GCF_006351725.2	PRJNA224116	SAMN11974909	na	na	2892541	2892541	Lysinibacillus sp. CD3-6	strain=CD3-6	na	latest	Complete Genome	Major	Full	2021/11/04	ASM635172v3	ENDOBICA	GCA_006351725.3	identical	https://ftp.ncbi.nlm.nih.gov/genomes/all/GCF/006/351/725/GCF_006351725.2_ASM635172v3	na	na	na	haploid	bacteria	4813451	4813451	37.0	2	2	2	NCBI RefSeq	NCBI Prokaryotic Genome Annotation Pipeline (PGAP)	07/28/22	4800	4597	154	33214309
GCF_020783255.1	PRJNA224116	SAMN22567594	na	na	299767	299767	Enterobacter ludwigii	strain=196	na	latest	Complete Genome	Major	Full	2021/11/07	ASM2078325v1	JMI Laboratories	GCA_020783255.1	identical	https://ftp.ncbi.nlm.nih.gov/genomes/all/GCF/020/783/255/GCF_020783255.1_ASM2078325v1	na	na	na	haploid	bacteria	4763238	4763238	54.5	1	1	1	NCBI RefSeq	NCBI Prokaryotic Genome Annotation Pipeline (PGAP)	11/25/22	4544	4387	115	na
GCF_020782315.1	PRJNA224116	SAMN22211677	JAJGNE000000000.1	na	29570	29570	Halomonas meridiana	strain=FXH-294	na	latest	Contig	Major	Full	2021/11/06	ASM2078231v1	Institute of Oceanology Chinese Academy of Sciences	GCA_020782315.1	identical	https://ftp.ncbi.nlm.nih.gov/genomes/all/GCF/020/782/315/GCF_020782315.1_ASM2078231v1	na	na	na	haploid	bacteria	3671449	3671449	56.5	0	171	171	NCBI RefSeq	NCBI Prokaryotic Genome Annotation Pipeline (PGAP)	11/25/22	3622	3365	74	na
GCF_020773035.1	PRJNA224116	SAMN22417850	na	na	86029	1423	Bacillus subtilis subsp. natto	strain=SCP010-1	na	latest	Complete Genome	Major	Full	2021/11/06	ASM2077303v1	Sichuan Normal University	GCA_020773035.1	identical	https://ftp.ncbi.nlm.nih.gov/genomes/all/GCF/020/773/035/GCF_020773035.1_ASM2077303v1	na	na	na	haploid	bacteria	4125350	4125350	43.0	1	1	1	NCBI RefSeq	NCBI Prokaryotic Genome Annotation Pipeline (PGAP)	11/17/22	4422	4072	122	na
GCF_020782245.1	PRJNA224116	SAMN22211688	JAJGNP000000000.1	representative genome	1591116	1591116	Sphingobium soli	strain=FXH275-2	na	latest	Contig	Major	Full	2021/11/06	ASM2078224v1	Institute of Oceanology Chinese Academy of Sciences	GCA_020782245.1	identical	https://ftp.ncbi.nlm.nih.gov/genomes/all/GCF/020/782/245/GCF_020782245.1_ASM2078224v1	na	na	na	haploid	bacteria	4053590	4053590	63.0	0	60	60	NCBI RefSeq	NCBI Prokaryotic Genome Annotation Pipeline (PGAP)	11/25/22	3968	3782	63	na
GCF_020775565.1	PRJNA224116	SAMN21214353	JAIVBN000000000.1	na	1428	1428	Bacillus thuringiensis	strain=CH_746	na	latest	Contig	Major	Full	2021/11/06	ASM2077556v1	University of Zurich	GCA_020775565.1	identical	https://ftp.ncbi.nlm.nih.gov/genomes/all/GCF/020/775/565/GCF_020775565.1_ASM2077556v1	na	na	na	haploid	bacteria	6367444	6367444	34.5	0	230	230	NCBI RefSeq	NCBI Prokaryotic Genome Annotation Pipeline (PGAP)	04/09/23	6718	6069	127	na
GCF_020782625.1	PRJNA224116	SAMN22794029	JAJGOY000000000.1	na	562	562	Escherichia coli	strain=4802	na	latest	Contig	Major	Full	2021/11/06	ASM2078262v1	Ningbo First Hospital	GCA_020782625.1	identical	https://ftp.ncbi.nlm.nih.gov/genomes/all/GCF/020/782/625/GCF_020782625.1_ASM2078262v1	na	na	na	haploid	bacteria	5169000	5169000	50.0	0	174	174	NCBI RefSeq	NCBI Prokaryotic Genome Annotation Pipeline (PGAP)	11/25/22	5099	4675	92	na
GCF_020775555.1	PRJNA224116	SAMN21214354	JAIVBM000000000.1	na	1428	1428	Bacillus thuringiensis	strain=CH_748	na	latest	Contig	Major	Full	2021/11/06	ASM2077555v1	University of Zurich	GCA_020775555.1	identical	https://ftp.ncbi.nlm.nih.gov/genomes/all/GCF/020/775/555/GCF_020775555.1_ASM2077555v1	na	na	na	haploid	bacteria	6358824	6358824	34.5	0	225	225	NCBI RefSeq	NCBI Prokaryotic Genome Annotation Pipeline (PGAP)	04/09/23	6702	6057	122	na
GCF_020782435.1	PRJNA224116	SAMN22794050	JAJGPT000000000.1	na	562	562	Escherichia coli	strain=4889	na	latest	Contig	Major	Full	2021/11/06	ASM2078243v1	Ningbo First Hospital	GCA_020782435.1	identical	https://ftp.ncbi.nlm.nih.gov/genomes/all/GCF/020/782/435/GCF_020782435.1_ASM2078243v1	na	na	na	haploid	bacteria	4947009	4947009	50.5	0	158	158	NCBI RefSeq	NCBI Prokaryotic Genome Annotation Pipeline (PGAP)	11/28/22	4870	4419	92	na
GCF_020775705.1	PRJNA224116	SAMN21214349	JAIVBR000000000.1	na	1428	1428	Bacillus thuringiensis	strain=CVUAS9660	na	latest	Contig	Major	Full	2021/11/06	ASM2077570v1	University of Zurich	GCA_020775705.1	identical	https://ftp.ncbi.nlm.nih.gov/genomes/all/GCF/020/775/705/GCF_020775705.1_ASM2077570v1	na	na	na	haploid	bacteria	6374849	6374849	34.5	0	205	205	NCBI RefSeq	NCBI Prokaryotic Genome Annotation Pipeline (PGAP)	04/09/23	6704	6068	127	na
GCF_020781855.1	PRJNA224116	SAMN22211684	JAJGNL000000000.1	na	287	287	Pseudomonas aeruginosa	strain=FXH-42	na	latest	Contig	Major	Full	2021/11/06	ASM2078185v1	Institute of Oceanology Chinese Academy of Sciences	GCA_020781855.1	identical	https://ftp.ncbi.nlm.nih.gov/genomes/all/GCF/020/781/855/GCF_020781855.1_ASM2078185v1	na	na	na	haploid	bacteria	6508781	6508781	66.0	0	61	61	NCBI RefSeq	NCBI Prokaryotic Genome Annotation Pipeline (PGAP)	11/25/22	6070	5858	65	na
GCF_020783375.1	PRJNA224116	SAMN22746559	na	representative genome	203192	203192	Stutzerimonas chloritidismutans	strain=6L11	na	latest	Complete Genome	Major	Full	2021/11/07	ASM2078337v1	Shandong Agricultural University	GCA_020783375.1	identical	https://ftp.ncbi.nlm.nih.gov/genomes/all/GCF/020/783/375/GCF_020783375.1_ASM2078337v1	na	na	na	haploid	bacteria	4466844	4466844	63.0	1	1	1	NCBI RefSeq	NCBI Prokaryotic Genome Annotation Pipeline (PGAP)	02/11/23	4195	4105	76	na
GCF_020782995.1	PRJNA224116	SAMN22307047	JAJGOK000000000.1	na	300181	300181	Serratia ureilytica	strain=Four	na	latest	Contig	Major	Full	2021/11/06	ASM2078299v1	University of Regina	GCA_020782995.1	identical	https://ftp.ncbi.nlm.nih.gov/genomes/all/GCF/020/782/995/GCF_020782995.1_ASM2078299v1	na	na	na	haploid	bacteria	5284251	5284251	59.0	0	57	57	NCBI RefSeq	NCBI Prokaryotic Genome Annotation Pipeline (PGAP)	11/25/22	5032	4783	98	na
GCF_020781995.1	PRJNA224116	SAMN22211678	JAJGNF000000000.1	na	1420917	1420917	Marinobacter salarius	strain=FXH-235	na	latest	Contig	Major	Full	2021/11/06	ASM2078199v1	Institute of Oceanology Chinese Academy of Sciences	GCA_020781995.1	identical	https://ftp.ncbi.nlm.nih.gov/genomes/all/GCF/020/781/995/GCF_020781995.1_ASM2078199v1	na	na	na	haploid	bacteria	4527890	4527890	56.5	0	26	26	NCBI RefSeq	NCBI Prokaryotic Genome Annotation Pipeline (PGAP)	11/25/22	4142	3993	53	na
GCF_020783165.1	PRJNA224116	SAMN22726006	JAJGPX000000000.1	na	92003	92003	Aromatoleum toluclasticum	strain=TC-10	na	latest	Contig	Major	Full	2021/11/06	ASM2078316v1	University of California, Berkeley	GCA_020783165.1	identical	https://ftp.ncbi.nlm.nih.gov/genomes/all/GCF/020/783/165/GCF_020783165.1_ASM2078316v1	na	na	na	haploid	bacteria	5734780	5734780	66.0	0	603	603	NCBI RefSeq	NCBI Prokaryotic Genome Annotation Pipeline (PGAP)	11/28/22	5636	5206	60	na
GCF_020782075.1	PRJNA224116	SAMN22211692	JAJGNT000000000.1	na	55601	55601	Vibrio anguillarum	strain=FXH-305	na	latest	Contig	Major	Full	2021/11/06	ASM2078207v1	Institute of Oceanology Chinese Academy of Sciences	GCA_020782075.1	identical	https://ftp.ncbi.nlm.nih.gov/genomes/all/GCF/020/782/075/GCF_020782075.1_ASM2078207v1	na	na	na	haploid	bacteria	4207668	4207668	44.0	0	246	246	NCBI RefSeq	NCBI Prokaryotic Genome Annotation Pipeline (PGAP)	12/15/22	3897	3579	76	na
GCF_020771675.1	PRJNA224116	SAMN22573149	na	na	287	287	Pseudomonas aeruginosa	na	KB-PA_F19	latest	Complete Genome	Major	Full	2021/11/06	ASM2077167v1	Kunming University of science and technology	GCA_020771675.1	identical	https://ftp.ncbi.nlm.nih.gov/genomes/all/GCF/020/771/675/GCF_020771675.1_ASM2077167v1	na	na	na	haploid	bacteria	7035373	7035373	65.5	6	6	6	NCBI RefSeq	NCBI Prokaryotic Genome Annotation Pipeline (PGAP)	11/17/22	6713	6550	80	na
GCF_020781865.1	PRJNA224116	SAMN22211683	JAJGNK000000000.1	na	129578	129578	Oceanimonas baumannii	strain=FXH-315	na	latest	Contig	Major	Full	2021/11/06	ASM2078186v1	Institute of Oceanology Chinese Academy of Sciences	GCA_020781865.1	identical	https://ftp.ncbi.nlm.nih.gov/genomes/all/GCF/020/781/865/GCF_020781865.1_ASM2078186v1	na	na	na	haploid	bacteria	3706963	3706963	56.0	0	80	80	NCBI RefSeq	NCBI Prokaryotic Genome Annotation Pipeline (PGAP)	11/25/22	3523	3323	95	na
GCF_020782035.1	PRJNA224116	SAMN22211694	JAJGNV000000000.1	na	670	670	Vibrio parahaemolyticus	strain=FXH250	na	latest	Contig	Major	Full	2021/11/06	ASM2078203v1	Institute of Oceanology Chinese Academy of Sciences	GCA_020782035.1	identical	https://ftp.ncbi.nlm.nih.gov/genomes/all/GCF/020/782/035/GCF_020782035.1_ASM2078203v1	na	na	na	haploid	bacteria	5090782	5090782	45.0	0	106	106	NCBI RefSeq	NCBI Prokaryotic Genome Annotation Pipeline (PGAP)	11/28/22	4772	4464	79	na
GCF_020781935.1	PRJNA224116	SAMN22211679	JAJGNG000000000.1	na	2743	2743	Marinobacter nauticus	strain=FXH-314	na	latest	Contig	Major	Full	2021/11/06	ASM2078193v1	Institute of Oceanology Chinese Academy of Sciences	GCA_020781935.1	identical	https://ftp.ncbi.nlm.nih.gov/genomes/all/GCF/020/781/935/GCF_020781935.1_ASM2078193v1	na	na	na	haploid	bacteria	4064470	4064470	57.0	0	22	22	NCBI RefSeq	NCBI Prokaryotic Genome Annotation Pipeline (PGAP)	11/25/22	3766	3637	55	na
GCF_020781845.1	PRJNA224116	SAMN22211686	JAJGNN000000000.1	na	522773	522773	Sphingobium lactosutens	strain=FXH-122	na	latest	Contig	Major	Full	2021/11/06	ASM2078184v1	Institute of Oceanology Chinese Academy of Sciences	GCA_020781845.1	identical	https://ftp.ncbi.nlm.nih.gov/genomes/all/GCF/020/781/845/GCF_020781845.1_ASM2078184v1	na	na	na	haploid	bacteria	4434488	4434488	63.0	0	79	79	NCBI RefSeq	NCBI Prokaryotic Genome Annotation Pipeline (PGAP)	11/25/22	4345	4132	64	na
GCF_020771775.1	PRJNA224116	SAMN22504075	na	na	553	553	Pantoea ananatis	strain=VY148	na	latest	Chromosome	Major	Full	2021/11/06	ASM2077177v1	Institute of Microbiology and Biotechnology, Vietnam National University, Hanoi	GCA_020771775.1	identical	https://ftp.ncbi.nlm.nih.gov/genomes/all/GCF/020/771/775/GCF_020771775.1_ASM2077177v1	na	na	na	haploid	bacteria	4768481	4768381	53.5	2	2	2	NCBI RefSeq	NCBI Prokaryotic Genome Annotation Pipeline (PGAP)	02/22/23	4432	4255	112	na
GCF_020782115.1	PRJNA224116	SAMN22794789	JAJGMW000000000.1	na	2890320	2890320	Leeuwenhoekiella parthenopeia	strain=Mr9	na	latest	Contig	Major	Full	2021/11/06	ASM2078211v1	University of Naples Federico II	GCA_020782115.1	identical	https://ftp.ncbi.nlm.nih.gov/genomes/all/GCF/020/782/115/GCF_020782115.1_ASM2078211v1	na	assembly from type material	na	haploid	bacteria	4418806	4418806	42.0	0	58	58	NCBI RefSeq	NCBI Prokaryotic Genome Annotation Pipeline (PGAP)	06/25/23	3769	3649	43	na
GCF_020782215.1	PRJNA224116	SAMN22211696	JAJGNX000000000.1	na	670	670	Vibrio parahaemolyticus	strain=FXH-72	na	latest	Contig	Major	Full	2021/11/06	ASM2078221v1	Institute of Oceanology Chinese Academy of Sciences	GCA_020782215.1	identical	https://ftp.ncbi.nlm.nih.gov/genomes/all/GCF/020/782/215/GCF_020782215.1_ASM2078221v1	na	na	na	haploid	bacteria	5026309	5026309	45.0	0	78	78	NCBI RefSeq	NCBI Prokaryotic Genome Annotation Pipeline (PGAP)	11/25/22	4618	4356	83	na
GCF_020775915.1	PRJNA224116	SAMN21214342	JAIVBY000000000.1	na	1428	1428	Bacillus thuringiensis	strain=CH_696	na	latest	Contig	Major	Full	2021/11/06	ASM2077591v1	University of Zurich	GCA_020775915.1	identical	https://ftp.ncbi.nlm.nih.gov/genomes/all/GCF/020/775/915/GCF_020775915.1_ASM2077591v1	na	na	na	haploid	bacteria	6387891	6387891	34.5	0	252	252	NCBI RefSeq	NCBI Prokaryotic Genome Annotation Pipeline (PGAP)	04/09/23	6777	6121	121	na
GCF_020775975.1	PRJNA224116	SAMN21214339	JAIVCB000000000.1	na	1428	1428	Bacillus thuringiensis	strain=CH_698	na	latest	Contig	Major	Full	2021/11/06	ASM2077597v1	University of Zurich	GCA_020775975.1	identical	https://ftp.ncbi.nlm.nih.gov/genomes/all/GCF/020/775/975/GCF_020775975.1_ASM2077597v1	na	na	na	haploid	bacteria	6390352	6390352	34.5	0	235	235	NCBI RefSeq	NCBI Prokaryotic Genome Annotation Pipeline (PGAP)	04/09/23	6714	6109	117	na
GCF_020775365.1	PRJNA224116	SAMN21214358	JAIVBI000000000.1	na	1428	1428	Bacillus thuringiensis	strain=AGES_6_27_S	na	latest	Contig	Major	Full	2021/11/06	ASM2077536v1	University of Zurich	GCA_020775365.1	identical	https://ftp.ncbi.nlm.nih.gov/genomes/all/GCF/020/775/365/GCF_020775365.1_ASM2077536v1	na	na	na	haploid	bacteria	6307212	6307212	34.5	0	200	200	NCBI RefSeq	NCBI Prokaryotic Genome Annotation Pipeline (PGAP)	04/09/23	6639	5998	127	na
GCF_916159915.1	PRJNA224116	SAMEA7746180	CAJZOE000000000.1	na	562	562	Escherichia coli	na	140	latest	Contig	Major	Full	2021/09/28	004023_INSP44	Erasmus University Medical Center	GCA_916159915.1	identical	https://ftp.ncbi.nlm.nih.gov/genomes/all/GCF/916/159/915/GCF_916159915.1_004023_INSP44	na	na	na	haploid	bacteria	5096698	5096698	50.5	0	136	136	NCBI RefSeq	NCBI Prokaryotic Genome Annotation Pipeline (PGAP)	11/25/22	4968	4624	88	na
GCF_020524595.1	PRJNA224116	SAMN21557930	JAIWKB000000000.1	na	561879	561879	Bacillus safensis	strain=EaN21-1	na	latest	Contig	Major	Full	2021/10/18	ASM2052459v1	Peking University Shenzhen Institute	GCA_020524595.1	identical	https://ftp.ncbi.nlm.nih.gov/genomes/all/GCF/020/524/595/GCF_020524595.1_ASM2052459v1	na	na	na	haploid	bacteria	3733318	3733318	41.0	0	17	17	NCBI RefSeq	NCBI Prokaryotic Genome Annotation Pipeline (PGAP)	11/28/22	3845	3604	87	na
GCF_916160675.1	PRJNA224116	SAMEA7746140	CAJZPY000000000.1	na	562	562	Escherichia coli	na	4	latest	Contig	Major	Full	2021/09/28	003860_INSP4	Erasmus University Medical Center	GCA_916160675.1	identical	https://ftp.ncbi.nlm.nih.gov/genomes/all/GCF/916/160/675/GCF_916160675.1_003860_INSP4	na	na	na	haploid	bacteria	5337004	5337004	50.0	0	159	159	NCBI RefSeq	NCBI Prokaryotic Genome Annotation Pipeline (PGAP)	11/25/22	5287	4914	88	na
GCF_019930085.1	PRJNA224116	SAMN18874704	JAGYEG000000000.1	na	573	573	Klebsiella pneumoniae	strain=MRSN19073	na	latest	Contig	Major	Full	2021/09/10	ASM1993008v1	Walter Reed Army Institute of Research	GCA_019930085.1	identical	https://ftp.ncbi.nlm.nih.gov/genomes/all/GCF/019/930/085/GCF_019930085.1_ASM1993008v1	na	na	na	haploid	bacteria	5445314	5445314	57.0	0	87	87	NCBI RefSeq	NCBI Prokaryotic Genome Annotation Pipeline (PGAP)	11/25/22	5409	5038	93	na
GCF_916159665.1	PRJNA224116	SAMEA7746204	CAJZNR000000000.1	na	562	562	Escherichia coli	na	180	latest	Contig	Major	Full	2021/09/28	004119_INSP68	Erasmus University Medical Center	GCA_916159665.1	identical	https://ftp.ncbi.nlm.nih.gov/genomes/all/GCF/916/159/665/GCF_916159665.1_004119_INSP68	na	na	na	haploid	bacteria	5107433	5107433	50.0	0	166	166	NCBI RefSeq	NCBI Prokaryotic Genome Annotation Pipeline (PGAP)	11/28/22	5000	4654	91	na
GCF_011682235.2	PRJNA224116	SAMN13622840	na	representative genome	2558931	2558931	Rhodocaloribacter litoris	strain=ISCAR-4553	na	latest	Chromosome	Major	Full	2021/08/05	ASM1168223v2	Matis ltd.	GCA_011682235.2	identical	https://ftp.ncbi.nlm.nih.gov/genomes/all/GCF/011/682/235/GCF_011682235.2_ASM1168223v2	na	assembly from type material	na	haploid	bacteria	4502320	4502020	67.0	1	1	1	NCBI RefSeq	NCBI Prokaryotic Genome Annotation Pipeline (PGAP)	04/16/23	3728	3646	50	na
GCF_016649425.1	PRJNA224116	SAMN16843547	JADRCR000000000.1	representative genome	2791986	2791986	Jinshanibacter allomyrinae	strain=BWR-B9	na	latest	Scaffold	Major	Full	2021/01/15	ASM1664942v1	BioPS Co., Ltd.	GCA_016649425.1	identical	https://ftp.ncbi.nlm.nih.gov/genomes/all/GCF/016/649/425/GCF_016649425.1_ASM1664942v1	na	assembly from type material	na	haploid	bacteria	4577800	4577217	45.0	0	30	30	NCBI RefSeq	NCBI Prokaryotic Genome Annotation Pipeline (PGAP)	11/26/22	4108	3841	76	na
GCF_918593995.1	PRJNA224116	SAMEA10558844	na	na	40324	40324	Stenotrophomonas maltophilia	na	Stenotrophomonas maltophilia 1800	latest	Complete Genome	Major	Full	2021/11/01	ASM91859399v1	Genetique Moleculaire, Genomique, Microbiologie (GMGM), Universite de Strasbourg	GCA_918593995.1	identical	https://ftp.ncbi.nlm.nih.gov/genomes/all/GCF/918/593/995/GCF_918593995.1_ASM91859399v1	na	na	na	haploid	bacteria	4837108	4837108	66.0	1	1	1	NCBI RefSeq	NCBI Prokaryotic Genome Annotation Pipeline (PGAP)	11/26/22	4519	4400	88	na
GCF_020732145.1	PRJNA224116	SAMN21542720	JAIUTX000000000.1	na	562	562	Escherichia coli	strain=R1402	na	latest	Contig	Major	Full	2021/11/02	ASM2073214v1	University of Guelph	GCA_020732145.1	identical	https://ftp.ncbi.nlm.nih.gov/genomes/all/GCF/020/732/145/GCF_020732145.1_ASM2073214v1	na	na	na	haploid	bacteria	4653186	4653186	50.5	0	157	157	NCBI RefSeq	NCBI Prokaryotic Genome Annotation Pipeline (PGAP)	11/13/22	4658	4166	103	na
GCF_020740875.1	PRJNA224116	SAMN16057163	JACVHH000000000.1	na	670	670	Vibrio parahaemolyticus	strain=16-VB00184	na	latest	Contig	Major	Full	2021/11/04	ASM2074087v1	German Federal Institute for Risk Assessment	GCA_020740875.1	identical	https://ftp.ncbi.nlm.nih.gov/genomes/all/GCF/020/740/875/GCF_020740875.1_ASM2074087v1	na	na	na	haploid	bacteria	5036395	5036395	45.0	0	71	71	NCBI RefSeq	NCBI Prokaryotic Genome Annotation Pipeline (PGAP)	11/17/22	4701	4405	104	na
GCF_020741185.1	PRJNA224116	SAMN08057913	PHJH00000000.1	na	670	670	Vibrio parahaemolyticus	strain=V065/17	na	latest	Contig	Major	Full	2021/11/04	ASM2074118v1	German Federal Institute for Risk Assessment	GCA_020741185.1	identical	https://ftp.ncbi.nlm.nih.gov/genomes/all/GCF/020/741/185/GCF_020741185.1_ASM2074118v1	na	na	na	haploid	bacteria	4741679	4741679	45.0	0	80	80	NCBI RefSeq	NCBI Prokaryotic Genome Annotation Pipeline (PGAP)	11/17/22	4493	4157	126	na
GCF_020741155.1	PRJNA224116	SAMN11163257	SOOU00000000.1	na	562	562	Escherichia coli	strain=BfR-15808	na	latest	Contig	Major	Full	2021/11/04	ASM2074115v1	German Federal Institute for Risk Assessment	GCA_020741155.1	identical	https://ftp.ncbi.nlm.nih.gov/genomes/all/GCF/020/741/155/GCF_020741155.1_ASM2074115v1	na	na	na	haploid	bacteria	5042316	5042316	50.0	0	96	96	NCBI RefSeq	NCBI Prokaryotic Genome Annotation Pipeline (PGAP)	11/17/22	4917	4529	104	na
GCF_020782915.1	PRJNA224116	SAMN22307048	JAJGOJ000000000.1	na	1353	1353	Enterococcus gallinarum	strain=Five	na	latest	Contig	Major	Full	2021/11/06	ASM2078291v1	University of Regina	GCA_020782915.1	identical	https://ftp.ncbi.nlm.nih.gov/genomes/all/GCF/020/782/915/GCF_020782915.1_ASM2078291v1	na	na	na	haploid	bacteria	3357796	3357796	40.0	0	25	25	NCBI RefSeq	NCBI Prokaryotic Genome Annotation Pipeline (PGAP)	11/25/22	3207	3032	57	na
GCF_020781835.1	PRJNA224116	SAMN22211682	JAJGNJ000000000.1	na	2033	2033	Microbacterium testaceum	strain=FXH-28	na	latest	Contig	Major	Full	2021/11/06	ASM2078183v1	Institute of Oceanology Chinese Academy of Sciences	GCA_020781835.1	identical	https://ftp.ncbi.nlm.nih.gov/genomes/all/GCF/020/781/835/GCF_020781835.1_ASM2078183v1	na	na	na	haploid	bacteria	3609452	3609452	70.0	0	67	67	NCBI RefSeq	NCBI Prokaryotic Genome Annotation Pipeline (PGAP)	11/28/22	3551	3183	55	na
GCF_020782965.1	PRJNA224116	SAMN22307049	JAJGOI000000000.1	na	1352	1352	Enterococcus faecium	strain=Six	na	latest	Contig	Major	Full	2021/11/06	ASM2078296v1	University of Regina	GCA_020782965.1	identical	https://ftp.ncbi.nlm.nih.gov/genomes/all/GCF/020/782/965/GCF_020782965.1_ASM2078296v1	na	na	na	haploid	bacteria	2824527	2824527	37.0	0	103	103	NCBI RefSeq	NCBI Prokaryotic Genome Annotation Pipeline (PGAP)	11/25/22	2741	2547	53	na
GCF_020783435.1	PRJNA224116	SAMN13968964	na	na	46256	46256	Weissella hellenica	strain=MBEL1842	na	latest	Complete Genome	Major	Full	2021/11/07	ASM2078343v1	Kangwon National University	GCA_020783435.1	identical	https://ftp.ncbi.nlm.nih.gov/genomes/all/GCF/020/783/435/GCF_020783435.1_ASM2078343v1	na	na	na	haploid	bacteria	1939136	1939136	36.5	2	2	2	NCBI RefSeq	NCBI Prokaryotic Genome Annotation Pipeline (PGAP)	11/25/22	1929	1797	105	na
GCF_020782375.1	PRJNA224116	SAMN22211676	JAJGND000000000.1	na	115555	115555	Halomonas axialensis	strain=FXH-124	na	latest	Contig	Major	Full	2021/11/06	ASM2078237v1	Institute of Oceanology Chinese Academy of Sciences	GCA_020782375.1	identical	https://ftp.ncbi.nlm.nih.gov/genomes/all/GCF/020/782/375/GCF_020782375.1_ASM2078237v1	na	na	na	haploid	bacteria	3501489	3501489	56.5	0	120	120	NCBI RefSeq	NCBI Prokaryotic Genome Annotation Pipeline (PGAP)	11/25/22	3351	3120	83	na
GCF_020782055.1	PRJNA224116	SAMN22211693	JAJGNU000000000.1	na	680	680	Vibrio campbellii	strain=FXH286	na	latest	Contig	Major	Full	2021/11/06	ASM2078205v1	Institute of Oceanology Chinese Academy of Sciences	GCA_020782055.1	identical	https://ftp.ncbi.nlm.nih.gov/genomes/all/GCF/020/782/055/GCF_020782055.1_ASM2078205v1	na	na	na	haploid	bacteria	5241150	5241150	45.0	0	112	112	NCBI RefSeq	NCBI Prokaryotic Genome Annotation Pipeline (PGAP)	11/28/22	4857	4508	94	na
GCF_020783075.1	PRJNA224116	SAMN22307044	JAJGON000000000.1	na	1351	1351	Enterococcus faecalis	strain=One	na	latest	Contig	Major	Full	2021/11/06	ASM2078307v1	University of Regina	GCA_020783075.1	identical	https://ftp.ncbi.nlm.nih.gov/genomes/all/GCF/020/783/075/GCF_020783075.1_ASM2078307v1	na	na	na	haploid	bacteria	3267333	3267333	37.0	0	144	144	NCBI RefSeq	NCBI Prokaryotic Genome Annotation Pipeline (PGAP)	11/28/22	3253	3057	55	na
GCF_020782565.1	PRJNA224116	SAMN22794043	JAJGPM000000000.1	na	562	562	Escherichia coli	strain=6080	na	latest	Contig	Major	Full	2021/11/06	ASM2078256v1	Ningbo First Hospital	GCA_020782565.1	identical	https://ftp.ncbi.nlm.nih.gov/genomes/all/GCF/020/782/565/GCF_020782565.1_ASM2078256v1	na	na	na	haploid	bacteria	5211206	5211206	50.0	0	212	212	NCBI RefSeq	NCBI Prokaryotic Genome Annotation Pipeline (PGAP)	11/28/22	5187	4652	99	na
GCF_020782145.1	PRJNA224116	SAMN22211690	JAJGNR000000000.1	na	538381	538381	Stappia indica	strain=FXH-213	na	latest	Contig	Major	Full	2021/11/06	ASM2078214v1	Institute of Oceanology Chinese Academy of Sciences	GCA_020782145.1	identical	https://ftp.ncbi.nlm.nih.gov/genomes/all/GCF/020/782/145/GCF_020782145.1_ASM2078214v1	na	na	na	haploid	bacteria	5048002	5048002	67.0	0	28	28	NCBI RefSeq	NCBI Prokaryotic Genome Annotation Pipeline (PGAP)	11/25/22	4668	4508	54	na
GCF_020782675.1	PRJNA224116	SAMN22794031	JAJGPA000000000.1	na	562	562	Escherichia coli	strain=4824	na	latest	Contig	Major	Full	2021/11/06	ASM2078267v1	Ningbo First Hospital	GCA_020782675.1	identical	https://ftp.ncbi.nlm.nih.gov/genomes/all/GCF/020/782/675/GCF_020782675.1_ASM2078267v1	na	na	na	haploid	bacteria	4717660	4717660	50.5	0	184	184	NCBI RefSeq	NCBI Prokaryotic Genome Annotation Pipeline (PGAP)	11/25/22	4700	4263	94	na
GCF_020781945.1	PRJNA224116	SAMN22211680	JAJGNH000000000.1	na	28254	28254	Marinomonas communis	strain=FXH-73	na	latest	Contig	Major	Full	2021/11/06	ASM2078194v1	Institute of Oceanology Chinese Academy of Sciences	GCA_020781945.1	identical	https://ftp.ncbi.nlm.nih.gov/genomes/all/GCF/020/781/945/GCF_020781945.1_ASM2078194v1	na	na	na	haploid	bacteria	3663808	3663808	45.5	0	71	71	NCBI RefSeq	NCBI Prokaryotic Genome Annotation Pipeline (PGAP)	11/25/22	3478	3292	69	na
GCF_020783275.1	PRJNA224116	SAMN22599710	na	na	80869	80869	Paracidovorax citrulli	strain=HPP21-3-3B	na	latest	Complete Genome	Major	Full	2021/11/07	ASM2078327v1	Kangwon National University	GCA_020783275.1	identical	https://ftp.ncbi.nlm.nih.gov/genomes/all/GCF/020/783/275/GCF_020783275.1_ASM2078327v1	na	na	na	haploid	bacteria	4860896	4860896	68.5	1	1	1	NCBI RefSeq	NCBI Prokaryotic Genome Annotation Pipeline (PGAP)	07/02/23	4444	4292	64	na
GCF_020782175.1	PRJNA224116	SAMN22211689	JAJGNQ000000000.1	na	29385	29385	Staphylococcus saprophyticus	strain=FXH-168	na	latest	Contig	Major	Full	2021/11/06	ASM2078217v1	Institute of Oceanology Chinese Academy of Sciences	GCA_020782175.1	identical	https://ftp.ncbi.nlm.nih.gov/genomes/all/GCF/020/782/175/GCF_020782175.1_ASM2078217v1	na	na	na	haploid	bacteria	2609997	2609997	32.5	0	54	54	NCBI RefSeq	NCBI Prokaryotic Genome Annotation Pipeline (PGAP)	11/25/22	2601	2376	64	na
GCF_020775315.1	PRJNA224116	SAMN12147332	JAJBJI000000000.1	na	29339	1428	Bacillus thuringiensis serovar kurstaki	strain=18_614	na	latest	Contig	Major	Full	2021/11/06	ASM2077531v1	University of Zurich	GCA_020775315.1	identical	https://ftp.ncbi.nlm.nih.gov/genomes/all/GCF/020/775/315/GCF_020775315.1_ASM2077531v1	na	na	na	haploid	bacteria	6304421	6304421	34.5	0	303	303	NCBI RefSeq	NCBI Prokaryotic Genome Annotation Pipeline (PGAP)	04/09/23	6638	6029	114	na
GCF_020782775.1	PRJNA224116	SAMN22794038	JAJGPH000000000.1	na	562	562	Escherichia coli	strain=4862	na	latest	Contig	Major	Full	2021/11/06	ASM2078277v1	Ningbo First Hospital	GCA_020782775.1	identical	https://ftp.ncbi.nlm.nih.gov/genomes/all/GCF/020/782/775/GCF_020782775.1_ASM2078277v1	na	na	na	haploid	bacteria	4835243	4835243	50.5	0	179	179	NCBI RefSeq	NCBI Prokaryotic Genome Annotation Pipeline (PGAP)	11/25/22	4784	4322	92	na
GCF_020783335.1	PRJNA224116	SAMN22698443	na	representative genome	398049	398049	Mucilaginibacter daejeonensis	strain=KACC 14964	na	latest	Complete Genome	Major	Full	2021/11/07	ASM2078333v1	National Institute of Agricultural Sciences	GCA_020783335.1	identical	https://ftp.ncbi.nlm.nih.gov/genomes/all/GCF/020/783/335/GCF_020783335.1_ASM2078333v1	na	na	na	haploid	bacteria	4810254	4810254	48.0	1	1	1	NCBI RefSeq	NCBI Prokaryotic Genome Annotation Pipeline (PGAP)	10/07/22	4139	4066	62	na
GCF_020775275.1	PRJNA224116	SAMN12147320	JAJBJH000000000.1	na	29339	1428	Bacillus thuringiensis serovar kurstaki	strain=18_216	na	latest	Contig	Major	Full	2021/11/06	ASM2077527v1	University of Zurich	GCA_020775275.1	identical	https://ftp.ncbi.nlm.nih.gov/genomes/all/GCF/020/775/275/GCF_020775275.1_ASM2077527v1	na	na	na	haploid	bacteria	6283063	6283063	34.5	0	253	253	NCBI RefSeq	NCBI Prokaryotic Genome Annotation Pipeline (PGAP)	04/09/23	6567	5976	109	na
GCF_020781975.1	PRJNA224116	SAMN22211681	JAJGNI000000000.1	na	69362	69362	Microbacterium schleiferi	strain=FXH-192	na	latest	Contig	Major	Full	2021/11/06	ASM2078197v1	Institute of Oceanology Chinese Academy of Sciences	GCA_020781975.1	identical	https://ftp.ncbi.nlm.nih.gov/genomes/all/GCF/020/781/975/GCF_020781975.1_ASM2078197v1	na	na	na	haploid	bacteria	3018995	3018995	66.5	0	34	34	NCBI RefSeq	NCBI Prokaryotic Genome Annotation Pipeline (PGAP)	11/28/22	2964	2643	54	na
GCF_020782325.1	PRJNA224116	SAMN22794025	JAJGOU000000000.1	na	562	562	Escherichia coli	strain=0104	na	latest	Contig	Major	Full	2021/11/06	ASM2078232v1	Ningbo First Hospital	GCA_020782325.1	identical	https://ftp.ncbi.nlm.nih.gov/genomes/all/GCF/020/782/325/GCF_020782325.1_ASM2078232v1	na	na	na	haploid	bacteria	5276526	5276526	50.5	0	217	217	NCBI RefSeq	NCBI Prokaryotic Genome Annotation Pipeline (PGAP)	11/25/22	5345	4836	92	na
GCF_020783115.1	PRJNA224116	SAMN22794049	JAJGPS000000000.1	na	562	562	Escherichia coli	strain=0391	na	latest	Contig	Major	Full	2021/11/06	ASM2078311v1	Ningbo First Hospital	GCA_020783115.1	identical	https://ftp.ncbi.nlm.nih.gov/genomes/all/GCF/020/783/115/GCF_020783115.1_ASM2078311v1	na	na	na	haploid	bacteria	5292041	5292041	50.0	0	231	231	NCBI RefSeq	NCBI Prokaryotic Genome Annotation Pipeline (PGAP)	11/25/22	5365	4849	91	na
GCF_020783475.1	PRJNA224116	SAMN22814778	na	na	90371	28901	Salmonella enterica subsp. enterica serovar Typhimurium	strain=S34	na	latest	Complete Genome	Major	Full	2021/11/07	ASM2078347v1	Guangzhou Medical University	GCA_020783475.1	identical	https://ftp.ncbi.nlm.nih.gov/genomes/all/GCF/020/783/475/GCF_020783475.1_ASM2078347v1	na	na	na	haploid	bacteria	4983099	4983099	52.0	1	1	1	NCBI RefSeq	NCBI Prokaryotic Genome Annotation Pipeline (PGAP)	11/13/22	4869	4636	122	na
GCF_020782095.1	PRJNA224116	SAMN22211691	JAJGNS000000000.1	na	732237	732237	Thalassospira povalilytica	strain=FXH-147	na	latest	Contig	Major	Full	2021/11/06	ASM2078209v1	Institute of Oceanology Chinese Academy of Sciences	GCA_020782095.1	identical	https://ftp.ncbi.nlm.nih.gov/genomes/all/GCF/020/782/095/GCF_020782095.1_ASM2078209v1	na	na	na	haploid	bacteria	4616648	4616648	54.5	0	17	17	NCBI RefSeq	NCBI Prokaryotic Genome Annotation Pipeline (PGAP)	11/25/22	4239	4099	64	na
GCF_020783235.1	PRJNA224116	SAMN22567595	na	na	299767	299767	Enterobacter ludwigii	strain=197	na	latest	Complete Genome	Major	Full	2021/11/07	ASM2078323v1	JMI Laboratories	GCA_020783235.1	identical	https://ftp.ncbi.nlm.nih.gov/genomes/all/GCF/020/783/235/GCF_020783235.1_ASM2078323v1	na	na	na	haploid	bacteria	4663532	4663532	54.5	1	1	1	NCBI RefSeq	NCBI Prokaryotic Genome Annotation Pipeline (PGAP)	11/25/22	4443	4292	115	na
GCF_020782275.1	PRJNA224116	SAMN22794027	JAJGOW000000000.1	na	562	562	Escherichia coli	strain=0274	na	latest	Contig	Major	Full	2021/11/06	ASM2078227v1	Ningbo First Hospital	GCA_020782275.1	identical	https://ftp.ncbi.nlm.nih.gov/genomes/all/GCF/020/782/275/GCF_020782275.1_ASM2078227v1	na	na	na	haploid	bacteria	5231933	5231933	50.0	0	181	181	NCBI RefSeq	NCBI Prokaryotic Genome Annotation Pipeline (PGAP)	11/28/22	5262	4779	91	na
GCF_020782355.1	PRJNA224116	SAMN22211675	JAJGNC000000000.1	na	74316	74316	Brevundimonas aurantiaca	strain=FXH-172	na	latest	Contig	Major	Full	2021/11/06	ASM2078235v1	Institute of Oceanology Chinese Academy of Sciences	GCA_020782355.1	identical	https://ftp.ncbi.nlm.nih.gov/genomes/all/GCF/020/782/355/GCF_020782355.1_ASM2078235v1	na	na	na	haploid	bacteria	3229448	3229448	67.0	0	27	27	NCBI RefSeq	NCBI Prokaryotic Genome Annotation Pipeline (PGAP)	11/25/22	3200	3062	57	na
GCF_020783085.1	PRJNA224116	SAMN22563818	JAJGBP000000000.1	na	562	562	Escherichia coli	strain=P24-5	na	latest	Contig	Major	Full	2021/11/06	ASM2078308v1	Faculty of Public Health	GCA_020783085.1	identical	https://ftp.ncbi.nlm.nih.gov/genomes/all/GCF/020/783/085/GCF_020783085.1_ASM2078308v1	na	na	na	haploid	bacteria	5126518	5126518	50.0	0	28	28	NCBI RefSeq	NCBI Prokaryotic Genome Annotation Pipeline (PGAP)	07/13/23	5020	4650	120	na
GCF_020782285.1	PRJNA224116	SAMN22794028	JAJGOX000000000.1	na	562	562	Escherichia coli	strain=3479	na	latest	Contig	Major	Full	2021/11/06	ASM2078228v1	Ningbo First Hospital	GCA_020782285.1	identical	https://ftp.ncbi.nlm.nih.gov/genomes/all/GCF/020/782/285/GCF_020782285.1_ASM2078228v1	na	na	na	haploid	bacteria	5400208	5400208	50.0	0	191	191	NCBI RefSeq	NCBI Prokaryotic Genome Annotation Pipeline (PGAP)	11/25/22	5409	4902	100	na
GCF_020783295.1	PRJNA224116	SAMN22599859	na	na	80869	80869	Paracidovorax citrulli	strain=HPP21-9-4B	na	latest	Complete Genome	Major	Full	2021/11/07	ASM2078329v1	Kangwon National University	GCA_020783295.1	identical	https://ftp.ncbi.nlm.nih.gov/genomes/all/GCF/020/783/295/GCF_020783295.1_ASM2078329v1	na	na	na	haploid	bacteria	4860888	4860888	68.5	1	1	1	NCBI RefSeq	NCBI Prokaryotic Genome Annotation Pipeline (PGAP)	07/02/23	4445	4292	64	na
GCF_020782685.1	PRJNA224116	SAMN22794037	JAJGPG000000000.1	na	562	562	Escherichia coli	strain=4845	na	latest	Contig	Major	Full	2021/11/06	ASM2078268v1	Ningbo First Hospital	GCA_020782685.1	identical	https://ftp.ncbi.nlm.nih.gov/genomes/all/GCF/020/782/685/GCF_020782685.1_ASM2078268v1	na	na	na	haploid	bacteria	4934681	4934681	50.5	0	141	141	NCBI RefSeq	NCBI Prokaryotic Genome Annotation Pipeline (PGAP)	11/28/22	4834	4402	91	na
GCF_020782885.1	PRJNA224116	SAMN22556079	JAJGBM000000000.1	na	283734	283734	Staphylococcus pseudintermedius	strain=CEMTC_3613	na	latest	Contig	Major	Full	2021/11/06	ASM2078288v1	Institute of Chemical Biology and Fundamental Medicine (ICBFM SB RAS)	GCA_020782885.1	identical	https://ftp.ncbi.nlm.nih.gov/genomes/all/GCF/020/782/885/GCF_020782885.1_ASM2078288v1	na	na	na	haploid	bacteria	2494892	2494892	37.5	0	506	506	NCBI RefSeq	NCBI Prokaryotic Genome Annotation Pipeline (PGAP)	11/25/22	2538	2287	62	na
GCF_020782485.1	PRJNA224116	SAMN22794045	JAJGPO000000000.1	na	562	562	Escherichia coli	strain=4886	na	latest	Contig	Major	Full	2021/11/06	ASM2078248v1	Ningbo First Hospital	GCA_020782485.1	identical	https://ftp.ncbi.nlm.nih.gov/genomes/all/GCF/020/782/485/GCF_020782485.1_ASM2078248v1	na	na	na	haploid	bacteria	4948940	4948940	50.5	0	154	154	NCBI RefSeq	NCBI Prokaryotic Genome Annotation Pipeline (PGAP)	11/25/22	4872	4422	92	na
GCF_020783455.1	PRJNA224116	SAMN22627480	na	representative genome	1892	1892	Streptomyces anulatus	strain=YINM00001	na	latest	Complete Genome	Major	Full	2021/11/07	ASM2078345v1	school of medicine	GCA_020783455.1	identical	https://ftp.ncbi.nlm.nih.gov/genomes/all/GCF/020/783/455/GCF_020783455.1_ASM2078345v1	na	na	na	haploid	bacteria	8690773	8690773	71.5	2	2	2	NCBI RefSeq	NCBI Prokaryotic Genome Annotation Pipeline (PGAP)	03/16/23	7548	7325	90	na
GCF_020782595.1	PRJNA224116	SAMN22794030	JAJGOZ000000000.1	na	562	562	Escherichia coli	strain=4813	na	latest	Contig	Major	Full	2021/11/06	ASM2078259v1	Ningbo First Hospital	GCA_020782595.1	identical	https://ftp.ncbi.nlm.nih.gov/genomes/all/GCF/020/782/595/GCF_020782595.1_ASM2078259v1	na	na	na	haploid	bacteria	5222927	5222927	50.0	0	170	170	NCBI RefSeq	NCBI Prokaryotic Genome Annotation Pipeline (PGAP)	11/25/22	5241	4720	94	na
GCF_020782795.1	PRJNA224116	SAMN22794033	JAJGPC000000000.1	na	562	562	Escherichia coli	strain=4833	na	latest	Contig	Major	Full	2021/11/06	ASM2078279v1	Ningbo First Hospital	GCA_020782795.1	identical	https://ftp.ncbi.nlm.nih.gov/genomes/all/GCF/020/782/795/GCF_020782795.1_ASM2078279v1	na	na	na	haploid	bacteria	5260992	5260992	50.0	0	170	170	NCBI RefSeq	NCBI Prokaryotic Genome Annotation Pipeline (PGAP)	11/28/22	5172	4711	93	na
GCF_020783005.1	PRJNA224116	SAMN22307050	JAJGOH000000000.1	na	1354	1354	Enterococcus hirae	strain=Seven	na	latest	Contig	Major	Full	2021/11/06	ASM2078300v1	University of Regina	GCA_020783005.1	identical	https://ftp.ncbi.nlm.nih.gov/genomes/all/GCF/020/783/005/GCF_020783005.1_ASM2078300v1	na	na	na	haploid	bacteria	2982530	2982530	36.5	0	22	22	NCBI RefSeq	NCBI Prokaryotic Genome Annotation Pipeline (PGAP)	11/25/22	2757	2578	66	na
GCF_019269215.1	PRJNA224116	SAMN17771356	na	na	562	562	Escherichia coli	strain=Colony487	na	latest	Chromosome	Major	Full	2021/07/19	ASM1926921v1	Ministry of Public Health-Thailand	GCA_019269215.1	identical	https://ftp.ncbi.nlm.nih.gov/genomes/all/GCF/019/269/215/GCF_019269215.1_ASM1926921v1	na	na	na	haploid	bacteria	4733683	4176017	51.0	1	1	1	NCBI RefSeq	NCBI Prokaryotic Genome Annotation Pipeline (PGAP)	11/25/22	4184	3870	111	na
GCF_019269415.1	PRJNA224116	SAMN17771334	na	na	562	562	Escherichia coli	strain=Colony156	na	latest	Chromosome	Major	Full	2021/07/19	ASM1926941v1	Ministry of Public Health-Thailand	GCA_019269415.1	identical	https://ftp.ncbi.nlm.nih.gov/genomes/all/GCF/019/269/415/GCF_019269415.1_ASM1926941v1	na	na	na	haploid	bacteria	4733683	4011674	51.0	1	1	1	NCBI RefSeq	NCBI Prokaryotic Genome Annotation Pipeline (PGAP)	11/25/22	4097	3779	110	na
GCF_020790095.1	PRJNA224116	SAMN22550432	na	na	2886505	2886505	Priestia sp. J2	strain=J2	na	latest	Complete Genome	Major	Full	2021/11/08	ASM2079009v1	Shandong Peanut Reaearch Institute	GCA_020790095.1	identical	https://ftp.ncbi.nlm.nih.gov/genomes/all/GCF/020/790/095/GCF_020790095.1_ASM2079009v1	na	na	na	haploid	bacteria	5314100	5314100	38.0	5	5	5	NCBI RefSeq	NCBI Prokaryotic Genome Annotation Pipeline (PGAP)	11/25/22	5548	5320	179	na
GCF_020790195.1	PRJNA224116	SAMN22547225	na	na	2886361	2886361	Pseudomonas sp. HN8-3	na	HN8-3	latest	Complete Genome	Major	Full	2021/11/08	ASM2079019v1	Northwest Normal University	GCA_020790195.1	identical	https://ftp.ncbi.nlm.nih.gov/genomes/all/GCF/020/790/195/GCF_020790195.1_ASM2079019v1	na	na	na	haploid	bacteria	6016129	6016129	59.5	1	1	1	NCBI RefSeq	NCBI Prokaryotic Genome Annotation Pipeline (PGAP)	11/25/22	5398	5259	91	na
GCF_020783575.1	PRJNA224116	SAMN22746540	na	na	68203	68203	Streptomyces fungicidicus	strain=ATCC 21013	na	latest	Complete Genome	Major	Full	2021/11/07	ASM2078357v1	University of Manchester	GCA_020783575.1	identical	https://ftp.ncbi.nlm.nih.gov/genomes/all/GCF/020/783/575/GCF_020783575.1_ASM2078357v1	na	na	na	haploid	bacteria	6740828	6740828	72.0	1	1	1	NCBI RefSeq	NCBI Prokaryotic Genome Annotation Pipeline (PGAP)	03/26/23	6011	5840	88	na
GCF_020783675.1	PRJNA224116	SAMN22555462	JAJGQO000000000.1	na	487864	743699	Xanthomonas dyei pv. eucalypti	strain=NCPPB 2337	na	latest	Contig	Major	Full	2021/11/07	ASM2078367v1	University of Exeter	GCA_020783675.1	identical	https://ftp.ncbi.nlm.nih.gov/genomes/all/GCF/020/783/675/GCF_020783675.1_ASM2078367v1	na	assembly from pathotype material	na	haploid	bacteria	5236141	5236141	64.0	0	61	61	NCBI RefSeq	NCBI Prokaryotic Genome Annotation Pipeline (PGAP)	07/16/23	4572	4216	207	na
GCF_020783555.1	PRJNA224116	SAMN22746537	na	na	68203	68203	Streptomyces fungicidicus	strain=F8	na	latest	Complete Genome	Major	Full	2021/11/07	ASM2078355v1	University of Manchester	GCA_020783555.1	identical	https://ftp.ncbi.nlm.nih.gov/genomes/all/GCF/020/783/555/GCF_020783555.1_ASM2078355v1	na	na	na	haploid	bacteria	6741257	6741257	72.0	1	1	1	NCBI RefSeq	NCBI Prokaryotic Genome Annotation Pipeline (PGAP)	03/26/23	6013	5841	88	na
GCF_020790115.1	PRJNA224116	SAMN22563801	na	na	47763	47763	Streptomyces lydicus	strain=M01	na	latest	Complete Genome	Major	Full	2021/11/08	ASM2079011v1	Nanjing Tech university	GCA_020790115.1	identical	https://ftp.ncbi.nlm.nih.gov/genomes/all/GCF/020/790/115/GCF_020790115.1_ASM2079011v1	na	na	na	haploid	bacteria	7832127	7832127	72.0	1	1	1	NCBI RefSeq	NCBI Prokaryotic Genome Annotation Pipeline (PGAP)	11/25/22	6976	6718	90	na
GCF_020783495.1	PRJNA224116	SAMN22600026	na	na	549	549	Pantoea agglomerans	strain=DBM 3797	na	latest	Complete Genome	Major	Full	2021/11/07	ASM2078349v1	Brno University of Technology	GCA_020783495.1	identical	https://ftp.ncbi.nlm.nih.gov/genomes/all/GCF/020/783/495/GCF_020783495.1_ASM2078349v1	na	na	na	haploid	bacteria	4827526	4827526	55.0	3	3	3	NCBI RefSeq	NCBI Prokaryotic Genome Annotation Pipeline (PGAP)	11/25/22	4488	4332	109	na
GCF_020783795.1	PRJNA224116	SAMN22555470	JAJGQG000000000.1	na	487524	487524	Xanthomonas sp. NCPPB 1067	strain=NCPPB 1067	na	latest	Contig	Major	Full	2021/11/07	ASM2078379v1	University of Exeter	GCA_020783795.1	identical	https://ftp.ncbi.nlm.nih.gov/genomes/all/GCF/020/783/795/GCF_020783795.1_ASM2078379v1	na	na	na	haploid	bacteria	4796217	4796217	65.5	0	72	72	NCBI RefSeq	NCBI Prokaryotic Genome Annotation Pipeline (PGAP)	07/28/22	4187	3955	97	na
GCF_020783715.1	PRJNA224116	SAMN22555472	JAJGQE000000000.1	na	487886	339	Xanthomonas campestris pv. phormiicola	strain=NCPPB 2983	na	latest	Contig	Major	Full	2021/11/07	ASM2078371v1	University of Exeter	GCA_020783715.1	identical	https://ftp.ncbi.nlm.nih.gov/genomes/all/GCF/020/783/715/GCF_020783715.1_ASM2078371v1	na	na	na	haploid	bacteria	5271828	5271828	68.5	0	80	80	NCBI RefSeq	NCBI Prokaryotic Genome Annotation Pipeline (PGAP)	11/28/22	4516	4321	57	na
GCF_020784175.1	PRJNA224116	SAMN22555464	JAJGQM000000000.1	na	2887372	339	Xanthomonas campestris pv. asclepiadis	strain=NCPPB 4013	na	latest	Contig	Major	Full	2021/11/07	ASM2078417v1	University of Exeter	GCA_020784175.1	identical	https://ftp.ncbi.nlm.nih.gov/genomes/all/GCF/020/784/175/GCF_020784175.1_ASM2078417v1	na	assembly from pathotype material	na	haploid	bacteria	4933425	4933425	65.0	0	103	103	NCBI RefSeq	NCBI Prokaryotic Genome Annotation Pipeline (PGAP)	11/25/22	4321	4054	85	na
GCF_020783535.1	PRJNA224116	SAMN22746538	na	na	68203	68203	Streptomyces fungicidicus	strain=F9	na	latest	Complete Genome	Major	Full	2021/11/07	ASM2078353v1	University of Manchester	GCA_020783535.1	identical	https://ftp.ncbi.nlm.nih.gov/genomes/all/GCF/020/783/535/GCF_020783535.1_ASM2078353v1	na	na	na	haploid	bacteria	6740828	6740828	72.0	1	1	1	NCBI RefSeq	NCBI Prokaryotic Genome Annotation Pipeline (PGAP)	03/26/23	6013	5840	88	na
GCF_020783615.1	PRJNA224116	SAMN22746534	na	na	68203	68203	Streptomyces fungicidicus	strain=F1	na	latest	Complete Genome	Major	Full	2021/11/07	ASM2078361v1	University of Manchester	GCA_020783615.1	identical	https://ftp.ncbi.nlm.nih.gov/genomes/all/GCF/020/783/615/GCF_020783615.1_ASM2078361v1	na	na	na	haploid	bacteria	6740829	6740829	72.0	1	1	1	NCBI RefSeq	NCBI Prokaryotic Genome Annotation Pipeline (PGAP)	03/26/23	6013	5841	88	na
GCF_020790135.1	PRJNA224116	SAMN22630272	na	na	64187	347	Xanthomonas oryzae pv. oryzae	strain=GXO2006	na	latest	Complete Genome	Major	Full	2021/11/08	ASM2079013v1	Guangxi University	GCA_020790135.1	identical	https://ftp.ncbi.nlm.nih.gov/genomes/all/GCF/020/790/135/GCF_020790135.1_ASM2079013v1	na	na	na	haploid	bacteria	4966657	4966657	63.5	1	1	1	NCBI RefSeq	NCBI Prokaryotic Genome Annotation Pipeline (PGAP)	12/08/22	4679	3737	204	na
GCF_020783685.1	PRJNA224116	SAMN22555461	JAJGQP000000000.1	na	346	346	Xanthomonas citri	strain=NCPPB 3162	na	latest	Contig	Major	Full	2021/11/07	ASM2078368v1	University of Exeter	GCA_020783685.1	identical	https://ftp.ncbi.nlm.nih.gov/genomes/all/GCF/020/783/685/GCF_020783685.1_ASM2078368v1	na	na	na	haploid	bacteria	5123593	5123593	64.5	0	105	105	NCBI RefSeq	NCBI Prokaryotic Genome Annotation Pipeline (PGAP)	11/25/22	4421	4038	94	na
GCF_020784075.1	PRJNA224116	SAMN22567582	JAJGSM000000000.1	na	158836	158836	Enterobacter hormaechei	strain=948202	na	latest	Contig	Major	Full	2021/11/07	ASM2078407v1	JMI Laboratories	GCA_020784075.1	identical	https://ftp.ncbi.nlm.nih.gov/genomes/all/GCF/020/784/075/GCF_020784075.1_ASM2078407v1	na	na	na	haploid	bacteria	4890421	4890421	55.0	0	6	6	NCBI RefSeq	NCBI Prokaryotic Genome Annotation Pipeline (PGAP)	11/25/22	4705	4405	119	na
GCF_020786345.1	PRJNA224116	SAMN22568281	JAJGXT000000000.1	na	562	562	Escherichia coli	strain=S11EE	na	latest	Contig	Major	Full	2021/11/07	ASM2078634v1	King Abdulaziz University	GCA_020786345.1	identical	https://ftp.ncbi.nlm.nih.gov/genomes/all/GCF/020/786/345/GCF_020786345.1_ASM2078634v1	na	na	na	haploid	bacteria	4738655	4738655	50.5	0	322	322	NCBI RefSeq	NCBI Prokaryotic Genome Annotation Pipeline (PGAP)	11/25/22	4727	4318	54	na
GCF_020786685.1	PRJNA224116	SAMN21877925	JAJGRH000000000.1	na	1311	1311	Streptococcus agalactiae	strain=149	na	latest	Contig	Major	Full	2021/11/07	ASM2078668v1	Ruijin Hospital, Shanghai Jiaotong University School of Medicine, Shanghai, China	GCA_020786685.1	identical	https://ftp.ncbi.nlm.nih.gov/genomes/all/GCF/020/786/685/GCF_020786685.1_ASM2078668v1	na	na	na	haploid	bacteria	2173694	2173694	35.5	0	44	44	NCBI RefSeq	NCBI Prokaryotic Genome Annotation Pipeline (PGAP)	11/25/22	2212	2056	44	na
GCF_020786625.1	PRJNA224116	SAMN22789567	JAJGRC000000000.1	na	2748874	2748874	Salinicoccus sp. RF5	strain=RF5	na	latest	Contig	Major	Full	2021/11/07	ASM2078662v1	National Institute for Biotechnology and Genetic Engineering (NIBGE)	GCA_020786625.1	identical	https://ftp.ncbi.nlm.nih.gov/genomes/all/GCF/020/786/625/GCF_020786625.1_ASM2078662v1	na	na	na	haploid	bacteria	2439022	2439022	49.5	0	20	20	NCBI RefSeq	NCBI Prokaryotic Genome Annotation Pipeline (PGAP)	07/28/22	2520	2396	78	na
GCF_020784125.1	PRJNA224116	SAMN22555465	JAJGQL000000000.1	na	487863	339	Xanthomonas campestris pv. esculenti	strain=NCPPB 2190	na	latest	Contig	Major	Full	2021/11/07	ASM2078412v1	University of Exeter	GCA_020784125.1	identical	https://ftp.ncbi.nlm.nih.gov/genomes/all/GCF/020/784/125/GCF_020784125.1_ASM2078412v1	na	na	na	haploid	bacteria	4743294	4743294	65.5	0	22	22	NCBI RefSeq	NCBI Prokaryotic Genome Annotation Pipeline (PGAP)	11/25/22	4081	3883	75	na
GCF_020783895.1	PRJNA224116	SAMN22555467	JAJGQJ000000000.1	na	1219375	56450	Xanthomonas cassavae CFBP 4642	strain=NCPPB 101	na	latest	Contig	Major	Full	2021/11/07	ASM2078389v1	University of Exeter	GCA_020783895.1	identical	https://ftp.ncbi.nlm.nih.gov/genomes/all/GCF/020/783/895/GCF_020783895.1_ASM2078389v1	na	assembly from type material	na	haploid	bacteria	5109008	5109008	65.0	0	187	187	NCBI RefSeq	NCBI Prokaryotic Genome Annotation Pipeline (PGAP)	11/25/22	4597	4151	106	na
GCF_020783635.1	PRJNA224116	SAMN22746536	na	na	68203	68203	Streptomyces fungicidicus	strain=F7	na	latest	Complete Genome	Major	Full	2021/11/07	ASM2078363v1	University of Manchester	GCA_020783635.1	identical	https://ftp.ncbi.nlm.nih.gov/genomes/all/GCF/020/783/635/GCF_020783635.1_ASM2078363v1	na	na	na	haploid	bacteria	6741246	6741246	72.0	1	1	1	NCBI RefSeq	NCBI Prokaryotic Genome Annotation Pipeline (PGAP)	11/25/22	6014	5836	88	na
GCF_020783595.1	PRJNA224116	SAMN22746535	na	na	68203	68203	Streptomyces fungicidicus	strain=F2	na	latest	Complete Genome	Major	Full	2021/11/07	ASM2078359v1	University of Manchester	GCA_020783595.1	identical	https://ftp.ncbi.nlm.nih.gov/genomes/all/GCF/020/783/595/GCF_020783595.1_ASM2078359v1	na	na	na	haploid	bacteria	6740841	6740841	72.0	1	1	1	NCBI RefSeq	NCBI Prokaryotic Genome Annotation Pipeline (PGAP)	11/25/22	6016	5838	88	na
GCF_020783995.1	PRJNA224116	SAMN22567591	JAJGSD000000000.1	na	158836	158836	Enterobacter hormaechei	strain=191	na	latest	Contig	Major	Full	2021/11/07	ASM2078399v1	JMI Laboratories	GCA_020783995.1	identical	https://ftp.ncbi.nlm.nih.gov/genomes/all/GCF/020/783/995/GCF_020783995.1_ASM2078399v1	na	na	na	haploid	bacteria	4750608	4750608	55.0	0	2	2	NCBI RefSeq	NCBI Prokaryotic Genome Annotation Pipeline (PGAP)	11/25/22	4532	4262	114	na
GCF_020783815.1	PRJNA224116	SAMN22555466	JAJGQK000000000.1	na	83854	339	Xanthomonas campestris pv. zinniae	strain=NCPPB 2439	na	latest	Contig	Major	Full	2021/11/07	ASM2078381v1	University of Exeter	GCA_020783815.1	identical	https://ftp.ncbi.nlm.nih.gov/genomes/all/GCF/020/783/815/GCF_020783815.1_ASM2078381v1	na	na	na	haploid	bacteria	5098330	5098330	65.0	0	46	46	NCBI RefSeq	NCBI Prokaryotic Genome Annotation Pipeline (PGAP)	11/25/22	4368	4157	81	na
GCF_020786315.1	PRJNA224116	SAMN22568290	JAJGXL000000000.1	na	562	562	Escherichia coli	strain=S12EP	na	latest	Contig	Major	Full	2021/11/07	ASM2078631v1	King Abdulaziz University	GCA_020786315.1	identical	https://ftp.ncbi.nlm.nih.gov/genomes/all/GCF/020/786/315/GCF_020786315.1_ASM2078631v1	na	na	na	haploid	bacteria	4668880	4668880	50.5	0	81	81	NCBI RefSeq	NCBI Prokaryotic Genome Annotation Pipeline (PGAP)	11/25/22	4521	4169	90	na
GCF_020786375.1	PRJNA224116	SAMN22568291	JAJGXK000000000.1	na	562	562	Escherichia coli	strain=S15EP	na	latest	Contig	Major	Full	2021/11/07	ASM2078637v1	King Abdulaziz University	GCA_020786375.1	identical	https://ftp.ncbi.nlm.nih.gov/genomes/all/GCF/020/786/375/GCF_020786375.1_ASM2078637v1	na	na	na	haploid	bacteria	4989418	4989418	50.0	0	87	87	NCBI RefSeq	NCBI Prokaryotic Genome Annotation Pipeline (PGAP)	11/25/22	4829	4396	89	na
GCF_020786115.1	PRJNA224116	SAMN22568286	JAJGXO000000000.1	na	562	562	Escherichia coli	strain=S5EP	na	latest	Contig	Major	Full	2021/11/07	ASM2078611v1	King Abdulaziz University	GCA_020786115.1	identical	https://ftp.ncbi.nlm.nih.gov/genomes/all/GCF/020/786/115/GCF_020786115.1_ASM2078611v1	na	na	na	haploid	bacteria	5350986	5350986	50.0	0	186	186	NCBI RefSeq	NCBI Prokaryotic Genome Annotation Pipeline (PGAP)	11/25/22	5287	4812	101	na
GCF_020784255.1	PRJNA224116	SAMN22258665	JAJGTE000000000.1	na	1598	1598	Limosilactobacillus reuteri	strain=2A	na	latest	Contig	Major	Full	2021/11/07	ASM2078425v1	Huazhong Agricultural University	GCA_020784255.1	identical	https://ftp.ncbi.nlm.nih.gov/genomes/all/GCF/020/784/255/GCF_020784255.1_ASM2078425v1	na	na	na	haploid	bacteria	2202969	2202969	38.0	0	87	87	NCBI RefSeq	NCBI Prokaryotic Genome Annotation Pipeline (PGAP)	11/25/22	2197	1995	95	na
GCF_020785915.1	PRJNA224116	SAMN22258582	JAJGWJ000000000.1	na	1598	1598	Limosilactobacillus reuteri	strain=EF1_1	na	latest	Contig	Major	Full	2021/11/07	ASM2078591v1	Huazhong Agricultural University	GCA_020785915.1	identical	https://ftp.ncbi.nlm.nih.gov/genomes/all/GCF/020/785/915/GCF_020785915.1_ASM2078591v1	na	na	na	haploid	bacteria	2127990	2127990	38.5	0	245	245	NCBI RefSeq	NCBI Prokaryotic Genome Annotation Pipeline (PGAP)	11/28/22	2328	1998	89	na
GCF_020784105.1	PRJNA224116	SAMN22567588	JAJGSG000000000.1	na	158836	158836	Enterobacter hormaechei	strain=188	na	latest	Contig	Major	Full	2021/11/07	ASM2078410v1	JMI Laboratories	GCA_020784105.1	identical	https://ftp.ncbi.nlm.nih.gov/genomes/all/GCF/020/784/105/GCF_020784105.1_ASM2078410v1	na	na	na	haploid	bacteria	4783897	4783897	55.0	0	4	4	NCBI RefSeq	NCBI Prokaryotic Genome Annotation Pipeline (PGAP)	11/25/22	4573	4306	114	na
GCF_020786235.1	PRJNA224116	SAMN22568278	JAJGXW000000000.1	na	562	562	Escherichia coli	strain=S4EE	na	latest	Contig	Major	Full	2021/11/07	ASM2078623v1	King Abdulaziz University	GCA_020786235.1	identical	https://ftp.ncbi.nlm.nih.gov/genomes/all/GCF/020/786/235/GCF_020786235.1_ASM2078623v1	na	na	na	haploid	bacteria	5140546	5140546	50.0	0	550	550	NCBI RefSeq	NCBI Prokaryotic Genome Annotation Pipeline (PGAP)	11/25/22	5190	4672	50	na
GCF_020783945.1	PRJNA224116	SAMN22567589	JAJGSF000000000.1	na	158836	158836	Enterobacter hormaechei	strain=988548	na	latest	Contig	Major	Full	2021/11/07	ASM2078394v1	JMI Laboratories	GCA_020783945.1	identical	https://ftp.ncbi.nlm.nih.gov/genomes/all/GCF/020/783/945/GCF_020783945.1_ASM2078394v1	na	na	na	haploid	bacteria	4750592	4750592	55.0	0	2	2	NCBI RefSeq	NCBI Prokaryotic Genome Annotation Pipeline (PGAP)	11/25/22	4532	4255	114	na
GCF_020786465.1	PRJNA224116	SAMN22568277	JAJGXX000000000.1	na	562	562	Escherichia coli	strain=S1EE	na	latest	Contig	Major	Full	2021/11/07	ASM2078646v1	King Abdulaziz University	GCA_020786465.1	identical	https://ftp.ncbi.nlm.nih.gov/genomes/all/GCF/020/786/465/GCF_020786465.1_ASM2078646v1	na	na	na	haploid	bacteria	5475233	5475233	50.0	0	897	897	NCBI RefSeq	NCBI Prokaryotic Genome Annotation Pipeline (PGAP)	11/25/22	5866	5090	76	na
GCF_020783915.1	PRJNA224116	SAMN22567581	JAJGSN000000000.1	na	1812934	158836	Enterobacter hormaechei subsp. hoffmannii	strain=221	na	latest	Contig	Major	Full	2021/11/07	ASM2078391v1	JMI Laboratories	GCA_020783915.1	identical	https://ftp.ncbi.nlm.nih.gov/genomes/all/GCF/020/783/915/GCF_020783915.1_ASM2078391v1	na	na	na	haploid	bacteria	4914361	4914361	55.0	0	2	2	NCBI RefSeq	NCBI Prokaryotic Genome Annotation Pipeline (PGAP)	11/25/22	4729	4423	119	na
GCF_020786155.1	PRJNA224116	SAMN22568297	JAJGXE000000000.1	na	562	562	Escherichia coli	strain=S30EP	na	latest	Contig	Major	Full	2021/11/07	ASM2078615v1	King Abdulaziz University	GCA_020786155.1	identical	https://ftp.ncbi.nlm.nih.gov/genomes/all/GCF/020/786/155/GCF_020786155.1_ASM2078615v1	na	na	na	haploid	bacteria	5227267	5227267	50.5	0	149	149	NCBI RefSeq	NCBI Prokaryotic Genome Annotation Pipeline (PGAP)	11/25/22	5138	4706	93	na
GCF_020786125.1	PRJNA224116	SAMN22568283	JAJGXR000000000.1	na	562	562	Escherichia coli	strain=S14EE	na	latest	Contig	Major	Full	2021/11/07	ASM2078612v1	King Abdulaziz University	GCA_020786125.1	identical	https://ftp.ncbi.nlm.nih.gov/genomes/all/GCF/020/786/125/GCF_020786125.1_ASM2078612v1	na	na	na	haploid	bacteria	4903414	4903414	50.5	0	104	104	NCBI RefSeq	NCBI Prokaryotic Genome Annotation Pipeline (PGAP)	11/25/22	4806	4425	93	na
GCF_020786165.1	PRJNA224116	SAMN22568296	JAJGXF000000000.1	na	562	562	Escherichia coli	strain=S28EP	na	latest	Contig	Major	Full	2021/11/07	ASM2078616v1	King Abdulaziz University	GCA_020786165.1	identical	https://ftp.ncbi.nlm.nih.gov/genomes/all/GCF/020/786/165/GCF_020786165.1_ASM2078616v1	na	na	na	haploid	bacteria	4930045	4930045	50.5	0	367	367	NCBI RefSeq	NCBI Prokaryotic Genome Annotation Pipeline (PGAP)	11/25/22	4898	4427	59	na
GCF_020783855.1	PRJNA224116	SAMN22567579	JAJGSP000000000.1	na	1812934	158836	Enterobacter hormaechei subsp. hoffmannii	strain=163	na	latest	Contig	Major	Full	2021/11/07	ASM2078385v1	JMI Laboratories	GCA_020783855.1	identical	https://ftp.ncbi.nlm.nih.gov/genomes/all/GCF/020/783/855/GCF_020783855.1_ASM2078385v1	na	na	na	haploid	bacteria	4914094	4914094	55.0	0	2	2	NCBI RefSeq	NCBI Prokaryotic Genome Annotation Pipeline (PGAP)	11/25/22	4731	4424	119	na
GCF_020784145.1	PRJNA224116	SAMN22567587	JAJGSH000000000.1	na	158836	158836	Enterobacter hormaechei	strain=187	na	latest	Contig	Major	Full	2021/11/07	ASM2078414v1	JMI Laboratories	GCA_020784145.1	identical	https://ftp.ncbi.nlm.nih.gov/genomes/all/GCF/020/784/145/GCF_020784145.1_ASM2078414v1	na	na	na	haploid	bacteria	4798479	4798479	55.0	0	17	17	NCBI RefSeq	NCBI Prokaryotic Genome Annotation Pipeline (PGAP)	11/25/22	4598	4303	116	na
GCF_020784035.1	PRJNA224116	SAMN22567592	JAJGSC000000000.1	na	158836	158836	Enterobacter hormaechei	strain=192	na	latest	Contig	Major	Full	2021/11/07	ASM2078403v1	JMI Laboratories	GCA_020784035.1	identical	https://ftp.ncbi.nlm.nih.gov/genomes/all/GCF/020/784/035/GCF_020784035.1_ASM2078403v1	na	na	na	haploid	bacteria	4750616	4750616	55.0	0	2	2	NCBI RefSeq	NCBI Prokaryotic Genome Annotation Pipeline (PGAP)	11/25/22	4532	4261	114	na
GCF_020783935.1	PRJNA224116	SAMN22567578	JAJGSQ000000000.1	na	1812934	158836	Enterobacter hormaechei subsp. hoffmannii	strain=944517	na	latest	Contig	Major	Full	2021/11/07	ASM2078393v1	JMI Laboratories	GCA_020783935.1	identical	https://ftp.ncbi.nlm.nih.gov/genomes/all/GCF/020/783/935/GCF_020783935.1_ASM2078393v1	na	na	na	haploid	bacteria	4918162	4918162	55.0	0	3	3	NCBI RefSeq	NCBI Prokaryotic Genome Annotation Pipeline (PGAP)	11/25/22	4734	4422	119	na
GCF_020790175.1	PRJNA224116	SAMN22814155	na	na	582	582	Morganella morganii	strain=MMAS2018	na	latest	Complete Genome	Major	Full	2021/11/08	ASM2079017v1	Henan Agricultural University	GCA_020790175.1	identical	https://ftp.ncbi.nlm.nih.gov/genomes/all/GCF/020/790/175/GCF_020790175.1_ASM2079017v1	na	na	na	haploid	bacteria	4025805	4025805	51.0	1	1	1	NCBI RefSeq	NCBI Prokaryotic Genome Annotation Pipeline (PGAP)	03/25/23	3918	3759	108	na
GCF_020786395.1	PRJNA224116	SAMN22568284	JAJGXQ000000000.1	na	562	562	Escherichia coli	strain=S16EE	na	latest	Contig	Major	Full	2021/11/07	ASM2078639v1	King Abdulaziz University	GCA_020786395.1	identical	https://ftp.ncbi.nlm.nih.gov/genomes/all/GCF/020/786/395/GCF_020786395.1_ASM2078639v1	na	na	na	haploid	bacteria	4856794	4856794	50.5	0	100	100	NCBI RefSeq	NCBI Prokaryotic Genome Annotation Pipeline (PGAP)	11/25/22	4732	4350	90	na
GCF_020784015.1	PRJNA224116	SAMN22567583	JAJGSL000000000.1	na	158836	158836	Enterobacter hormaechei	strain=166	na	latest	Contig	Major	Full	2021/11/07	ASM2078401v1	JMI Laboratories	GCA_020784015.1	identical	https://ftp.ncbi.nlm.nih.gov/genomes/all/GCF/020/784/015/GCF_020784015.1_ASM2078401v1	na	na	na	haploid	bacteria	4871483	4871483	55.0	0	2	2	NCBI RefSeq	NCBI Prokaryotic Genome Annotation Pipeline (PGAP)	11/25/22	4690	4388	118	na
GCF_020786435.1	PRJNA224116	SAMN22568280	JAJGXU000000000.1	na	562	562	Escherichia coli	strain=S7EE	na	latest	Contig	Major	Full	2021/11/07	ASM2078643v1	King Abdulaziz University	GCA_020786435.1	identical	https://ftp.ncbi.nlm.nih.gov/genomes/all/GCF/020/786/435/GCF_020786435.1_ASM2078643v1	na	na	na	haploid	bacteria	4813344	4813344	50.5	0	118	118	NCBI RefSeq	NCBI Prokaryotic Genome Annotation Pipeline (PGAP)	11/25/22	4717	4329	86	na
GCF_020784085.1	PRJNA224116	SAMN22567590	JAJGSE000000000.1	na	158836	158836	Enterobacter hormaechei	strain=190	na	latest	Contig	Major	Full	2021/11/07	ASM2078408v1	JMI Laboratories	GCA_020784085.1	identical	https://ftp.ncbi.nlm.nih.gov/genomes/all/GCF/020/784/085/GCF_020784085.1_ASM2078408v1	na	na	na	haploid	bacteria	4747351	4747351	55.0	0	2	2	NCBI RefSeq	NCBI Prokaryotic Genome Annotation Pipeline (PGAP)	11/25/22	4530	4250	114	na
GCF_020784005.1	PRJNA224116	SAMN22567585	JAJGSJ000000000.1	na	158836	158836	Enterobacter hormaechei	strain=168	na	latest	Contig	Major	Full	2021/11/07	ASM2078400v1	JMI Laboratories	GCA_020784005.1	identical	https://ftp.ncbi.nlm.nih.gov/genomes/all/GCF/020/784/005/GCF_020784005.1_ASM2078400v1	na	na	na	haploid	bacteria	4851280	4851280	55.0	0	2	2	NCBI RefSeq	NCBI Prokaryotic Genome Annotation Pipeline (PGAP)	11/25/22	4669	4372	118	na
GCF_020785755.1	PRJNA224116	SAMN22258589	JAJGWC000000000.1	na	1598	1598	Limosilactobacillus reuteri	strain=GQ_1_2_1	na	latest	Contig	Major	Full	2021/11/07	ASM2078575v1	Huazhong Agricultural University	GCA_020785755.1	identical	https://ftp.ncbi.nlm.nih.gov/genomes/all/GCF/020/785/755/GCF_020785755.1_ASM2078575v1	na	na	na	haploid	bacteria	2259276	2259276	38.5	0	224	224	NCBI RefSeq	NCBI Prokaryotic Genome Annotation Pipeline (PGAP)	11/25/22	2450	2127	100	na
GCF_016132445.1	PRJNA224116	SAMN13245901	na	representative genome	2661630	2661630	Venatoribacter cucullus	strain=ASxL5	na	latest	Complete Genome	Major	Full	2020/12/21	ASM1613244v1	University of Nottingham	GCA_016132445.1	identical	https://ftp.ncbi.nlm.nih.gov/genomes/all/GCF/016/132/445/GCF_016132445.1_ASM1613244v1	na	assembly from type material	na	haploid	bacteria	2827114	2827114	56.0	1	1	1	NCBI RefSeq	NCBI Prokaryotic Genome Annotation Pipeline (PGAP)	04/02/23	2666	2584	67	34725408
GCF_014174405.1	PRJNA224116	SAMN15567581	JACEGA000000000.1	representative genome	2755051	2755051	Variimorphobacter saccharofermentans	strain=MD1	na	latest	Contig	Major	Full	2020/08/12	ASM1417440v1	Technical university of munich	GCA_014174405.1	identical	https://ftp.ncbi.nlm.nih.gov/genomes/all/GCF/014/174/405/GCF_014174405.1_ASM1417440v1	na	assembly from type material	na	haploid	bacteria	4163427	4163427	38.0	0	4	4	NCBI RefSeq	NCBI Prokaryotic Genome Annotation Pipeline (PGAP)	11/26/22	3662	3491	71	na
GCF_009664285.1	PRJNA224116	SAMN10839265	na	na	2098	2098	Metamycoplasma hominis	strain=35	na	latest	Chromosome	Major	Full	2019/11/15	ASM966428v1	USC EA3671 IHMC	GCA_009664285.1	identical	https://ftp.ncbi.nlm.nih.gov/genomes/all/GCF/009/664/285/GCF_009664285.1_ASM966428v1	na	na	na	haploid	bacteria	811096	810996	26.5	1	1	1	NCBI RefSeq	NCBI Prokaryotic Genome Annotation Pipeline (PGAP)	03/08/23	839	783	42	31681239
GCF_009626415.1	PRJNA224116	SAMN12525405	na	na	519	519	Bordetella parapertussis	strain=J220	na	latest	Complete Genome	Major	Full	2019/11/08	ASM962641v1	Centers for Disease Control and Prevention	GCA_009626415.1	identical	https://ftp.ncbi.nlm.nih.gov/genomes/all/GCF/009/626/415/GCF_009626415.1_ASM962641v1	na	na	na	haploid	bacteria	4773756	4773756	68.0	1	1	1	NCBI RefSeq	NCBI Prokaryotic Genome Annotation Pipeline (PGAP)	11/29/22	4544	4198	67	31744907
GCF_016123485.1	PRJNA224116	SAMN15588763	JADCKQ000000000.1	representative genome	2761955	2761955	Paenihalocynthiibacter styelae	strain=MYP1-1	na	latest	Contig	Major	Full	2020/12/18	ASM1612348v1	Sungkyunkwan University	GCA_016123485.1	identical	https://ftp.ncbi.nlm.nih.gov/genomes/all/GCF/016/123/485/GCF_016123485.1_ASM1612348v1	na	assembly from type material	na	haploid	bacteria	3724544	3724544	55.0	0	40	40	NCBI RefSeq	NCBI Prokaryotic Genome Annotation Pipeline (PGAP)	12/04/22	3657	3532	51	na
GCF_019703855.1	PRJNA224116	SAMD00248603	na	representative genome	2772557	2772557	Desulfomarina profundi	strain=KT2	na	latest	Complete Genome	Major	Full	2021/06/07	ASM1970385v1	Kyoto University	GCA_019703855.1	identical	https://ftp.ncbi.nlm.nih.gov/genomes/all/GCF/019/703/855/GCF_019703855.1_ASM1970385v1	na	assembly from type material	na	haploid	bacteria	4307339	4307339	46.0	1	1	1	NCBI RefSeq	NCBI Prokaryotic Genome Annotation Pipeline (PGAP)	12/16/22	4015	3788	69	na
GCF_020861575.1	PRJNA224116	SAMN22875885	JAJIBC000000000.1	na	492670	492670	Bacillus velezensis	strain=OS2	na	latest	Contig	Major	Full	2021/11/14	ASM2086157v1	NIBGE	GCA_020861575.1	identical	https://ftp.ncbi.nlm.nih.gov/genomes/all/GCF/020/861/575/GCF_020861575.1_ASM2086157v1	na	na	na	haploid	bacteria	3968045	3968045	46.0	0	32	32	NCBI RefSeq	NCBI Prokaryotic Genome Annotation Pipeline (PGAP)	12/04/22	3938	3675	69	na
GCF_020879475.1	PRJNA224116	SAMN23026103	JAJITO000000000.1	na	366649	346	Xanthomonas citri pv. fuscans	strain=G55	na	latest	Contig	Major	Full	2021/11/15	ASM2087947v1	Ottawa Research and Development Center	GCA_020879475.1	identical	https://ftp.ncbi.nlm.nih.gov/genomes/all/GCF/020/879/475/GCF_020879475.1_ASM2087947v1	na	na	na	haploid	bacteria	5055235	5055235	64.5	0	123	123	NCBI RefSeq	NCBI Prokaryotic Genome Annotation Pipeline (PGAP)	12/15/22	4337	3995	92	na
GCF_020880475.1	PRJNA224116	SAMN23026112	JAJITF000000000.1	na	56448	56448	Xanthomonas arboricola	strain=Xcz 5	na	latest	Contig	Major	Full	2021/11/15	ASM2088047v1	Ottawa Research and Development Center	GCA_020880475.1	identical	https://ftp.ncbi.nlm.nih.gov/genomes/all/GCF/020/880/475/GCF_020880475.1_ASM2088047v1	na	na	na	haploid	bacteria	4721013	4721013	65.5	0	109	109	NCBI RefSeq	NCBI Prokaryotic Genome Annotation Pipeline (PGAP)	12/04/22	4046	3856	81	na
GCF_020880575.1	PRJNA224116	SAMN23026045	JAJIVT000000000.1	na	2753541	456327	Xanthomonas euvesicatoria pv. euvesicatoria	strain=Xcv DC 96-2	na	latest	Contig	Major	Full	2021/11/15	ASM2088057v1	Ottawa Research and Development Center	GCA_020880575.1	identical	https://ftp.ncbi.nlm.nih.gov/genomes/all/GCF/020/880/575/GCF_020880575.1_ASM2088057v1	na	na	na	haploid	bacteria	5142966	5142966	64.5	0	90	90	NCBI RefSeq	NCBI Prokaryotic Genome Annotation Pipeline (PGAP)	12/04/22	4470	4159	94	na
GCF_020858215.1	PRJNA224116	SAMN16392298	JADCNT000000000.1	na	573	573	Klebsiella pneumoniae	strain=KCJ3K696	na	latest	Contig	Major	Full	2021/11/12	ASM2085821v1	University of Florida	GCA_020858215.1	identical	https://ftp.ncbi.nlm.nih.gov/genomes/all/GCF/020/858/215/GCF_020858215.1_ASM2085821v1	na	na	na	haploid	bacteria	5560107	5560107	57.0	0	197	197	NCBI RefSeq	NCBI Prokaryotic Genome Annotation Pipeline (PGAP)	12/04/22	5584	5131	134	na
GCF_916400015.1	PRJNA224116	SAMEA10159324	CAKAEK000000000.1	na	1499973	1499973	Escherichia marmotae	na	HUSEmarmC1	latest	Contig	Major	Full	2021/11/12	HUSEmarmC1	Haukeland University Hospital	GCA_916400015.1	identical	https://ftp.ncbi.nlm.nih.gov/genomes/all/GCF/916/400/015/GCF_916400015.1_HUSEmarmC1	na	na	na	haploid	bacteria	4956170	4956170	50.0	0	181	181	NCBI RefSeq	NCBI Prokaryotic Genome Annotation Pipeline (PGAP)	12/04/22	4956	4715	97	na
GCF_916398445.1	PRJNA224116	SAMEA10159326	CAKAEJ000000000.1	na	1499973	1499973	Escherichia marmotae	na	HUSEmarmC3	latest	Contig	Major	Full	2021/11/12	HUSEmarmC3	Haukeland University Hospital	GCA_916398445.1	identical	https://ftp.ncbi.nlm.nih.gov/genomes/all/GCF/916/398/445/GCF_916398445.1_HUSEmarmC3	na	na	na	haploid	bacteria	4657376	4657376	50.0	0	168	168	NCBI RefSeq	NCBI Prokaryotic Genome Annotation Pipeline (PGAP)	12/04/22	4574	4328	92	na
GCF_020858325.1	PRJNA224116	SAMN16392293	JADCNY000000000.1	na	573	573	Klebsiella pneumoniae	strain=KCJ3K687	na	latest	Contig	Major	Full	2021/11/12	ASM2085832v1	University of Florida	GCA_020858325.1	identical	https://ftp.ncbi.nlm.nih.gov/genomes/all/GCF/020/858/325/GCF_020858325.1_ASM2085832v1	na	na	na	haploid	bacteria	5413456	5413456	57.0	0	179	179	NCBI RefSeq	NCBI Prokaryotic Genome Annotation Pipeline (PGAP)	12/04/22	5379	4950	130	na
GCF_916862475.1	PRJNA224116	SAMEA9963715	CAKASO000000000.1	na	2876560	2876560	Nocardioides sp. Leaf374	na	Leaf374	latest	Contig	Major	Full	2021/11/13	Leaf374_v1	ETH ZURICH	GCA_916862475.1	identical	https://ftp.ncbi.nlm.nih.gov/genomes/all/GCF/916/862/475/GCF_916862475.1_Leaf374_v1	na	na	na	haploid	bacteria	4009896	4009896	74.0	0	91	91	NCBI RefSeq	NCBI Prokaryotic Genome Annotation Pipeline (PGAP)	12/04/22	3836	3741	53	na
GCF_916397085.1	PRJNA224116	SAMEA10159325	CAKAEI000000000.1	na	1499973	1499973	Escherichia marmotae	na	HUSEmarmC2	latest	Contig	Major	Full	2021/11/12	HUSEmarmC2	Haukeland University Hospital	GCA_916397085.1	identical	https://ftp.ncbi.nlm.nih.gov/genomes/all/GCF/916/397/085/GCF_916397085.1_HUSEmarmC2	na	na	na	haploid	bacteria	4543923	4543923	50.0	0	140	140	NCBI RefSeq	NCBI Prokaryotic Genome Annotation Pipeline (PGAP)	12/04/22	4374	4103	91	na
GCF_020880345.1	PRJNA224116	SAMN23026047	JAJIVR000000000.1	na	2753541	456327	Xanthomonas euvesicatoria pv. euvesicatoria	strain=71-21	na	latest	Contig	Major	Full	2021/11/15	ASM2088034v1	Ottawa Research and Development Center	GCA_020880345.1	identical	https://ftp.ncbi.nlm.nih.gov/genomes/all/GCF/020/880/345/GCF_020880345.1_ASM2088034v1	na	na	na	haploid	bacteria	5067549	5067549	64.5	0	108	108	NCBI RefSeq	NCBI Prokaryotic Genome Annotation Pipeline (PGAP)	12/04/22	4383	4074	91	na
GCF_020866845.1	PRJNA224116	SAMN22799546	na	representative genome	2890321	2890321	Sphingomonas radiodurans	strain=S9-5	na	latest	Complete Genome	Major	Full	2021/11/15	ASM2086684v1	Chinese Academy of Sciences	GCA_020866845.1	identical	https://ftp.ncbi.nlm.nih.gov/genomes/all/GCF/020/866/845/GCF_020866845.1_ASM2086684v1	na	assembly from type material	na	haploid	bacteria	3678193	3678193	65.5	1	1	1	NCBI RefSeq	NCBI Prokaryotic Genome Annotation Pipeline (PGAP)	01/09/23	3509	3414	57	na
GCF_020859015.1	PRJNA224116	SAMN16392266	JADCOZ000000000.1	na	562	562	Escherichia coli	strain=KCJ3K455	na	latest	Contig	Major	Full	2021/11/12	ASM2085901v1	University of Florida	GCA_020859015.1	identical	https://ftp.ncbi.nlm.nih.gov/genomes/all/GCF/020/859/015/GCF_020859015.1_ASM2085901v1	na	na	na	haploid	bacteria	5186682	5186682	50.5	0	324	324	NCBI RefSeq	NCBI Prokaryotic Genome Annotation Pipeline (PGAP)	12/04/22	5375	4752	109	na
GCF_020880535.1	PRJNA224116	SAMN23026064	JAJIVA000000000.1	na	339	339	Xanthomonas campestris	strain=Xcv DC 91-1	na	latest	Contig	Major	Full	2021/11/15	ASM2088053v1	Ottawa Research and Development Center	GCA_020880535.1	identical	https://ftp.ncbi.nlm.nih.gov/genomes/all/GCF/020/880/535/GCF_020880535.1_ASM2088053v1	na	na	na	haploid	bacteria	4906589	4906589	65.0	0	99	99	NCBI RefSeq	NCBI Prokaryotic Genome Annotation Pipeline (PGAP)	12/04/22	4260	4014	136	na
GCF_017098245.2	PRJNA224116	SAMN15538697	na	na	470	470	Acinetobacter baumannii	strain=2018HLJAB2	na	latest	Complete Genome	Major	Full	2021/11/16	ASM1709824v2	Peking University People's Hospital	GCA_017098245.2	identical	https://ftp.ncbi.nlm.nih.gov/genomes/all/GCF/017/098/245/GCF_017098245.2_ASM1709824v2	na	na	na	haploid	bacteria	4017174	4017174	38.5	2	2	2	NCBI RefSeq	NCBI Prokaryotic Genome Annotation Pipeline (PGAP)	12/04/22	3875	3625	94	na
GCF_020861555.1	PRJNA224116	SAMN22959798	JAJIRM000000000.1	na	2691918	2691918	Campylobacter bilis	strain=QLD2018_2	na	latest	Contig	Major	Full	2021/11/14	ASM2086155v1	RMIT University	GCA_020861555.1	identical	https://ftp.ncbi.nlm.nih.gov/genomes/all/GCF/020/861/555/GCF_020861555.1_ASM2086155v1	na	na	na	haploid	bacteria	1453116	1453116	30.5	0	48	48	NCBI RefSeq	NCBI Prokaryotic Genome Annotation Pipeline (PGAP)	05/19/23	1548	1369	49	na
GCF_020881895.1	PRJNA224116	SAMN06856373	na	na	523796	1280	Staphylococcus aureus subsp. aureus ST398	strain=2012-3	na	latest	Complete Genome	Major	Full	2021/11/16	ASM2088189v1	Renji Hospital	GCA_020881895.1	identical	https://ftp.ncbi.nlm.nih.gov/genomes/all/GCF/020/881/895/GCF_020881895.1_ASM2088189v1	na	na	na	haploid	bacteria	2715600	2715600	32.5	1	1	1	NCBI RefSeq	NCBI Prokaryotic Genome Annotation Pipeline (PGAP)	12/04/22	2671	2511	82	na
GCF_020861345.1	PRJNA224116	SAMN21380731	na	representative genome	2026187	2026187	Bacillus pacificus	strain=anQ-h4	na	latest	Complete Genome	Major	Full	2021/11/14	ASM2086134v1	Shantou University, China	GCA_020861345.1	identical	https://ftp.ncbi.nlm.nih.gov/genomes/all/GCF/020/861/345/GCF_020861345.1_ASM2086134v1	na	na	na	haploid	bacteria	5594640	5594640	35.0	2	2	2	NCBI RefSeq	NCBI Prokaryotic Genome Annotation Pipeline (PGAP)	12/04/22	5732	5387	152	na
GCF_020879135.1	PRJNA224116	SAMN23026041	JAJIVX000000000.1	na	2753541	456327	Xanthomonas euvesicatoria pv. euvesicatoria	strain=Ps-7	na	latest	Contig	Major	Full	2021/11/15	ASM2087913v1	Ottawa Research and Development Center	GCA_020879135.1	identical	https://ftp.ncbi.nlm.nih.gov/genomes/all/GCF/020/879/135/GCF_020879135.1_ASM2087913v1	na	na	na	haploid	bacteria	5296329	5296329	64.5	0	130	130	NCBI RefSeq	NCBI Prokaryotic Genome Annotation Pipeline (PGAP)	12/04/22	4643	4322	95	na
GCF_018598285.3	PRJNA224116	SAMN19287564	na	na	287	287	Pseudomonas aeruginosa	strain=CCBH28525	na	latest	Complete Genome	Major	Full	2021/11/15	ASM1859828v3	Instituto Oswaldo Cruz	GCA_018598285.3	identical	https://ftp.ncbi.nlm.nih.gov/genomes/all/GCF/018/598/285/GCF_018598285.3_ASM1859828v3	na	na	na	haploid	bacteria	7021371	7021371	65.5	2	2	2	NCBI RefSeq	NCBI Prokaryotic Genome Annotation Pipeline (PGAP)	12/04/22	6708	6530	84	na
GCF_020881495.1	PRJNA224116	SAMN07739099	PDDE00000000.1	na	33968	33968	Leuconostoc pseudomesenteroides	strain=TMW21073	na	latest	Contig	Major	Full	2021/11/15	ASM2088149v1	Technische Universitaet Muenchen	GCA_020881495.1	identical	https://ftp.ncbi.nlm.nih.gov/genomes/all/GCF/020/881/495/GCF_020881495.1_ASM2088149v1	na	na	na	haploid	bacteria	2284582	2284582	38.5	0	16	16	NCBI RefSeq	NCBI Prokaryotic Genome Annotation Pipeline (PGAP)	12/04/22	2316	2197	59	na
GCF_020881405.1	PRJNA224116	SAMN18449916	JAGJJU000000000.1	na	230089	230089	Photorhabdus thracensis	strain=PT1.1	na	latest	Contig	Major	Full	2021/11/15	ASM2088140v1	Max Planck Institute for Terrestrial Microbiology	GCA_020881405.1	identical	https://ftp.ncbi.nlm.nih.gov/genomes/all/GCF/020/881/405/GCF_020881405.1_ASM2088140v1	na	na	na	haploid	bacteria	4684164	4684164	43.5	0	362	362	NCBI RefSeq	NCBI Prokaryotic Genome Annotation Pipeline (PGAP)	12/04/22	4322	3818	81	na
GCF_020879825.1	PRJNA224116	SAMN23026038	JAJIWA000000000.1	na	2753541	456327	Xanthomonas euvesicatoria pv. euvesicatoria	strain=Xcv DC 93-6	na	latest	Contig	Major	Full	2021/11/15	ASM2087982v1	Ottawa Research and Development Center	GCA_020879825.1	identical	https://ftp.ncbi.nlm.nih.gov/genomes/all/GCF/020/879/825/GCF_020879825.1_ASM2087982v1	na	na	na	haploid	bacteria	5299795	5299795	64.5	0	99	99	NCBI RefSeq	NCBI Prokaryotic Genome Annotation Pipeline (PGAP)	12/04/22	4629	4314	91	na
GCF_020879415.1	PRJNA224116	SAMN23026108	JAJITJ000000000.1	na	2753541	456327	Xanthomonas euvesicatoria pv. euvesicatoria	strain=FB570	na	latest	Contig	Major	Full	2021/11/15	ASM2087941v1	Ottawa Research and Development Center	GCA_020879415.1	identical	https://ftp.ncbi.nlm.nih.gov/genomes/all/GCF/020/879/415/GCF_020879415.1_ASM2087941v1	na	na	na	haploid	bacteria	5300250	5300250	64.5	0	115	115	NCBI RefSeq	NCBI Prokaryotic Genome Annotation Pipeline (PGAP)	12/04/22	4644	4321	95	na
GCF_020858695.1	PRJNA224116	SAMN07738909	PDDB00000000.1	na	82688	82688	Liquorilactobacillus nagelii	strain=TMW11823	na	latest	Contig	Major	Full	2021/11/12	ASM2085869v1	Technische Universitaet Muenchen	GCA_020858695.1	identical	https://ftp.ncbi.nlm.nih.gov/genomes/all/GCF/020/858/695/GCF_020858695.1_ASM2085869v1	na	na	na	haploid	bacteria	2488094	2488094	36.5	0	29	29	NCBI RefSeq	NCBI Prokaryotic Genome Annotation Pipeline (PGAP)	12/04/22	2446	2254	70	na
GCF_020879655.1	PRJNA224116	SAMN23026032	JAJIWG000000000.1	na	2753541	456327	Xanthomonas euvesicatoria pv. euvesicatoria	strain=Xcv DC 97 P1A	na	latest	Contig	Major	Full	2021/11/15	ASM2087965v1	Ottawa Research and Development Center	GCA_020879655.1	identical	https://ftp.ncbi.nlm.nih.gov/genomes/all/GCF/020/879/655/GCF_020879655.1_ASM2087965v1	na	na	na	haploid	bacteria	5256227	5256227	64.5	0	118	118	NCBI RefSeq	NCBI Prokaryotic Genome Annotation Pipeline (PGAP)	12/04/22	4582	4270	93	na
GCF_020880855.1	PRJNA224116	SAMN23026043	JAJIVV000000000.1	na	2753541	456327	Xanthomonas euvesicatoria pv. euvesicatoria	strain=DC99P1A1	na	latest	Contig	Major	Full	2021/11/15	ASM2088085v1	Ottawa Research and Development Center	GCA_020880855.1	identical	https://ftp.ncbi.nlm.nih.gov/genomes/all/GCF/020/880/855/GCF_020880855.1_ASM2088085v1	na	na	na	haploid	bacteria	5302797	5302797	64.5	0	109	109	NCBI RefSeq	NCBI Prokaryotic Genome Annotation Pipeline (PGAP)	12/04/22	4649	4324	96	na
GCF_907164585.1	PRJNA224116	SAMEA8550003	CAJQYX000000000.1	na	2777537	2777537	Paraburkholderia saeva	strain=R-52603	R-52603	latest	Contig	Major	Full	2021/11/12	R-52603	GHENT UNIVERSITY	GCA_907164585.1	identical	https://ftp.ncbi.nlm.nih.gov/genomes/all/GCF/907/164/585/GCF_907164585.1_R-52603	na	na	na	haploid	bacteria	6350259	6350259	62.5	0	71	71	NCBI RefSeq	NCBI Prokaryotic Genome Annotation Pipeline (PGAP)	12/04/22	5835	5652	63	na
GCF_020879405.1	PRJNA224116	SAMN23026109	JAJITI000000000.1	na	339	339	Xanthomonas campestris	strain=71	na	latest	Contig	Major	Full	2021/11/15	ASM2087940v1	Ottawa Research and Development Center	GCA_020879405.1	identical	https://ftp.ncbi.nlm.nih.gov/genomes/all/GCF/020/879/405/GCF_020879405.1_ASM2087940v1	na	na	na	haploid	bacteria	4907229	4907229	65.0	0	144	144	NCBI RefSeq	NCBI Prokaryotic Genome Annotation Pipeline (PGAP)	12/04/22	4280	4006	133	na
GCF_020879845.1	PRJNA224116	SAMN23026036	JAJIWC000000000.1	na	2753541	456327	Xanthomonas euvesicatoria pv. euvesicatoria	strain=Xcv DC 96-5	na	latest	Contig	Major	Full	2021/11/15	ASM2087984v1	Ottawa Research and Development Center	GCA_020879845.1	identical	https://ftp.ncbi.nlm.nih.gov/genomes/all/GCF/020/879/845/GCF_020879845.1_ASM2087984v1	na	na	na	haploid	bacteria	5101524	5101524	64.5	0	93	93	NCBI RefSeq	NCBI Prokaryotic Genome Annotation Pipeline (PGAP)	12/04/22	4421	4105	94	na
GCF_020861705.1	PRJNA224116	SAMN22870856	JAJIBA000000000.1	na	1509279	1509279	Streptomyces sp. R1	strain=R1	na	latest	Contig	Major	Full	2021/11/14	ASM2086170v1	NIBGE	GCA_020861705.1	identical	https://ftp.ncbi.nlm.nih.gov/genomes/all/GCF/020/861/705/GCF_020861705.1_ASM2086170v1	na	na	na	haploid	bacteria	7936694	7936694	72.0	0	113	113	NCBI RefSeq	NCBI Prokaryotic Genome Annotation Pipeline (PGAP)	12/04/22	7114	6369	91	na
GCF_020881455.1	PRJNA224116	SAMN18449913	JAGJJR000000000.1	na	2218628	2218628	Photorhabdus laumondii	strain=HB1.3	na	latest	Contig	Major	Full	2021/11/15	ASM2088145v1	Max Planck Institute for Terrestrial Microbiology	GCA_020881455.1	identical	https://ftp.ncbi.nlm.nih.gov/genomes/all/GCF/020/881/455/GCF_020881455.1_ASM2088145v1	na	na	na	haploid	bacteria	5341399	5341399	42.5	0	380	380	NCBI RefSeq	NCBI Prokaryotic Genome Annotation Pipeline (PGAP)	12/04/22	4795	4336	88	na
GCF_020879815.1	PRJNA224116	SAMN23026037	JAJIWB000000000.1	na	2753541	456327	Xanthomonas euvesicatoria pv. euvesicatoria	strain=Xcv DC 98 P2A	na	latest	Contig	Major	Full	2021/11/15	ASM2087981v1	Ottawa Research and Development Center	GCA_020879815.1	identical	https://ftp.ncbi.nlm.nih.gov/genomes/all/GCF/020/879/815/GCF_020879815.1_ASM2087981v1	na	na	na	haploid	bacteria	5298046	5298046	64.5	0	93	93	NCBI RefSeq	NCBI Prokaryotic Genome Annotation Pipeline (PGAP)	12/04/22	4632	4315	95	na
GCF_020880135.1	PRJNA224116	SAMN23026088	JAJIUC000000000.1	na	2753541	456327	Xanthomonas euvesicatoria pv. euvesicatoria	strain=87-21	na	latest	Contig	Major	Full	2021/11/15	ASM2088013v1	Ottawa Research and Development Center	GCA_020880135.1	identical	https://ftp.ncbi.nlm.nih.gov/genomes/all/GCF/020/880/135/GCF_020880135.1_ASM2088013v1	na	na	na	haploid	bacteria	5036723	5036723	64.5	0	97	97	NCBI RefSeq	NCBI Prokaryotic Genome Annotation Pipeline (PGAP)	12/04/22	4344	4036	94	na
GCF_020857895.1	PRJNA224116	SAMN16082279	JACWBZ000000000.1	na	244366	244366	Klebsiella variicola	strain=KCJ3K605	na	latest	Contig	Major	Full	2021/11/12	ASM2085789v1	University of Florida	GCA_020857895.1	identical	https://ftp.ncbi.nlm.nih.gov/genomes/all/GCF/020/857/895/GCF_020857895.1_ASM2085789v1	na	na	na	haploid	bacteria	6172426	6172426	56.5	0	292	292	NCBI RefSeq	NCBI Prokaryotic Genome Annotation Pipeline (PGAP)	12/04/22	6247	5738	133	na
GCF_020844665.1	PRJNA224116	SAMN21235229	JAIRBZ000000000.1	na	1590	1590	Lactiplantibacillus plantarum	strain=FUA3428	na	latest	Contig	Major	Full	2021/11/12	ASM2084466v1	University of Alberta	GCA_020844665.1	identical	https://ftp.ncbi.nlm.nih.gov/genomes/all/GCF/020/844/665/GCF_020844665.1_ASM2084466v1	na	na	na	haploid	bacteria	3277221	3277221	44.0	0	133	133	NCBI RefSeq	NCBI Prokaryotic Genome Annotation Pipeline (PGAP)	12/04/22	3235	2959	87	na
GCF_020859195.1	PRJNA224116	SAMN16392256	JADCPI000000000.1	na	562	562	Escherichia coli	strain=KCJ3K290	na	latest	Contig	Major	Full	2021/11/12	ASM2085919v1	University of Florida	GCA_020859195.1	identical	https://ftp.ncbi.nlm.nih.gov/genomes/all/GCF/020/859/195/GCF_020859195.1_ASM2085919v1	na	na	na	haploid	bacteria	5361296	5361296	50.5	0	319	319	NCBI RefSeq	NCBI Prokaryotic Genome Annotation Pipeline (PGAP)	12/04/22	5529	4941	104	na
GCF_020859095.1	PRJNA224116	SAMN16392263	JADCPC000000000.1	na	573	573	Klebsiella pneumoniae	strain=KCJ3K449	na	latest	Contig	Major	Full	2021/11/12	ASM2085909v1	University of Florida	GCA_020859095.1	identical	https://ftp.ncbi.nlm.nih.gov/genomes/all/GCF/020/859/095/GCF_020859095.1_ASM2085909v1	na	na	na	haploid	bacteria	5593895	5593895	57.0	0	296	296	NCBI RefSeq	NCBI Prokaryotic Genome Annotation Pipeline (PGAP)	12/04/22	5698	5241	120	na
GCF_020880115.1	PRJNA224116	SAMN23026086	JAJIUE000000000.1	na	2753541	456327	Xanthomonas euvesicatoria pv. euvesicatoria	strain=86-22	na	latest	Contig	Major	Full	2021/11/15	ASM2088011v1	Ottawa Research and Development Center	GCA_020880115.1	identical	https://ftp.ncbi.nlm.nih.gov/genomes/all/GCF/020/880/115/GCF_020880115.1_ASM2088011v1	na	na	na	haploid	bacteria	5290985	5290985	64.5	0	143	143	NCBI RefSeq	NCBI Prokaryotic Genome Annotation Pipeline (PGAP)	12/04/22	4659	4337	95	na
GCF_020859295.1	PRJNA224116	SAMN16392250	JADCPO000000000.1	na	573	573	Klebsiella pneumoniae	strain=KCJ3K258	na	latest	Contig	Major	Full	2021/11/12	ASM2085929v1	University of Florida	GCA_020859295.1	identical	https://ftp.ncbi.nlm.nih.gov/genomes/all/GCF/020/859/295/GCF_020859295.1_ASM2085929v1	na	na	na	haploid	bacteria	5569834	5569834	57.0	0	453	453	NCBI RefSeq	NCBI Prokaryotic Genome Annotation Pipeline (PGAP)	12/04/22	5748	5230	125	na
GCF_020880975.1	PRJNA224116	SAMN22563061	JAJIWP000000000.1	na	1435643	1435643	Mucilaginibacter sp. UR6-1	strain=UR6-1	na	latest	Contig	Major	Full	2021/11/15	ASM2088097v1	Chungnam National University	GCA_020880975.1	identical	https://ftp.ncbi.nlm.nih.gov/genomes/all/GCF/020/880/975/GCF_020880975.1_ASM2088097v1	na	na	na	haploid	bacteria	4567024	4567024	44.0	0	12	12	NCBI RefSeq	NCBI Prokaryotic Genome Annotation Pipeline (PGAP)	07/28/22	4059	3949	51	na
GCF_020879745.1	PRJNA224116	SAMN23026030	JAJIWI000000000.1	na	2753541	456327	Xanthomonas euvesicatoria pv. euvesicatoria	strain=Xcv DC 96-3	na	latest	Contig	Major	Full	2021/11/15	ASM2087974v1	Ottawa Research and Development Center	GCA_020879745.1	identical	https://ftp.ncbi.nlm.nih.gov/genomes/all/GCF/020/879/745/GCF_020879745.1_ASM2087974v1	na	na	na	haploid	bacteria	5098207	5098207	64.5	0	97	97	NCBI RefSeq	NCBI Prokaryotic Genome Annotation Pipeline (PGAP)	12/04/22	4412	4099	92	na
GCF_020858805.1	PRJNA224116	SAMN16392277	JADCOO000000000.1	na	562	562	Escherichia coli	strain=KCJ3K543	na	latest	Contig	Major	Full	2021/11/12	ASM2085880v1	University of Florida	GCA_020858805.1	identical	https://ftp.ncbi.nlm.nih.gov/genomes/all/GCF/020/858/805/GCF_020858805.1_ASM2085880v1	na	na	na	haploid	bacteria	5025664	5025664	50.5	0	281	281	NCBI RefSeq	NCBI Prokaryotic Genome Annotation Pipeline (PGAP)	12/04/22	5189	4578	123	na
GCF_020879635.1	PRJNA224116	SAMN23026034	JAJIWE000000000.1	na	2753541	456327	Xanthomonas euvesicatoria pv. euvesicatoria	strain=Xcv DC 93-9	na	latest	Contig	Major	Full	2021/11/15	ASM2087963v1	Ottawa Research and Development Center	GCA_020879635.1	identical	https://ftp.ncbi.nlm.nih.gov/genomes/all/GCF/020/879/635/GCF_020879635.1_ASM2087963v1	na	na	na	haploid	bacteria	5190523	5190523	64.5	0	89	89	NCBI RefSeq	NCBI Prokaryotic Genome Annotation Pipeline (PGAP)	12/04/22	4514	4203	93	na
GCF_020859305.1	PRJNA224116	SAMN16392249	JADCPP000000000.1	na	573	573	Klebsiella pneumoniae	strain=KCJ3K249	na	latest	Contig	Major	Full	2021/11/12	ASM2085930v1	University of Florida	GCA_020859305.1	identical	https://ftp.ncbi.nlm.nih.gov/genomes/all/GCF/020/859/305/GCF_020859305.1_ASM2085930v1	na	na	na	haploid	bacteria	5301854	5301854	57.0	0	316	316	NCBI RefSeq	NCBI Prokaryotic Genome Annotation Pipeline (PGAP)	12/04/22	5490	4986	132	na
GCF_020880635.1	PRJNA224116	SAMN23026046	JAJIVS000000000.1	na	2753541	456327	Xanthomonas euvesicatoria pv. euvesicatoria	strain=Xcv DC 97 P2A	na	latest	Contig	Major	Full	2021/11/15	ASM2088063v1	Ottawa Research and Development Center	GCA_020880635.1	identical	https://ftp.ncbi.nlm.nih.gov/genomes/all/GCF/020/880/635/GCF_020880635.1_ASM2088063v1	na	na	na	haploid	bacteria	5075487	5075487	64.5	0	96	96	NCBI RefSeq	NCBI Prokaryotic Genome Annotation Pipeline (PGAP)	12/04/22	4381	4068	92	na
GCF_020858515.1	PRJNA224116	SAMN16392285	JADCOG000000000.1	na	573	573	Klebsiella pneumoniae	strain=KCJ3K669	na	latest	Contig	Major	Full	2021/11/12	ASM2085851v1	University of Florida	GCA_020858515.1	identical	https://ftp.ncbi.nlm.nih.gov/genomes/all/GCF/020/858/515/GCF_020858515.1_ASM2085851v1	na	na	na	haploid	bacteria	5722159	5722159	57.0	0	478	478	NCBI RefSeq	NCBI Prokaryotic Genome Annotation Pipeline (PGAP)	12/04/22	6055	5404	138	na
GCF_020879255.1	PRJNA224116	SAMN23026104	JAJITN000000000.1	na	56463	56463	Xanthomonas codiaei	strain=X203	na	latest	Contig	Major	Full	2021/11/15	ASM2087925v1	Ottawa Research and Development Center	GCA_020879255.1	identical	https://ftp.ncbi.nlm.nih.gov/genomes/all/GCF/020/879/255/GCF_020879255.1_ASM2087925v1	na	na	na	haploid	bacteria	5285520	5285520	66.0	0	199	199	NCBI RefSeq	NCBI Prokaryotic Genome Annotation Pipeline (PGAP)	12/04/22	4545	4194	141	na
GCF_020858195.1	PRJNA224116	SAMN16392299	JADCNS000000000.1	na	573	573	Klebsiella pneumoniae	strain=KCJ3K697	na	latest	Contig	Major	Full	2021/11/12	ASM2085819v1	University of Florida	GCA_020858195.1	identical	https://ftp.ncbi.nlm.nih.gov/genomes/all/GCF/020/858/195/GCF_020858195.1_ASM2085819v1	na	na	na	haploid	bacteria	5707235	5707235	57.0	0	220	220	NCBI RefSeq	NCBI Prokaryotic Genome Annotation Pipeline (PGAP)	12/04/22	5790	5298	132	na
GCF_020858395.1	PRJNA224116	SAMN16392290	JADCOB000000000.1	na	573	573	Klebsiella pneumoniae	strain=KCJ3K683	na	latest	Contig	Major	Full	2021/11/12	ASM2085839v1	University of Florida	GCA_020858395.1	identical	https://ftp.ncbi.nlm.nih.gov/genomes/all/GCF/020/858/395/GCF_020858395.1_ASM2085839v1	na	na	na	haploid	bacteria	5524272	5524272	57.0	0	255	255	NCBI RefSeq	NCBI Prokaryotic Genome Annotation Pipeline (PGAP)	12/04/22	5608	5096	130	na
GCF_020861595.1	PRJNA224116	SAMN22977634	JAJIBW000000000.1	na	564	564	Escherichia fergusonii	strain=EF20JDJ4033	na	latest	Contig	Major	Full	2021/11/14	ASM2086159v1	Zhejiang Academy of Agricultural Sciences	GCA_020861595.1	identical	https://ftp.ncbi.nlm.nih.gov/genomes/all/GCF/020/861/595/GCF_020861595.1_ASM2086159v1	na	na	na	haploid	bacteria	5030698	5030698	49.5	0	178	178	NCBI RefSeq	NCBI Prokaryotic Genome Annotation Pipeline (PGAP)	05/12/23	4980	4555	86	35157074
GCF_916401445.1	PRJNA224116	SAMEA10159328	CAKAEM000000000.1	na	1499973	1499973	Escherichia marmotae	na	HUSEmarmC4b	latest	Contig	Major	Full	2021/11/12	HUSEmarmC4b	Haukeland University Hospital	GCA_916401445.1	identical	https://ftp.ncbi.nlm.nih.gov/genomes/all/GCF/916/401/445/GCF_916401445.1_HUSEmarmC4b	na	na	na	haploid	bacteria	4722339	4722339	50.0	0	68	68	NCBI RefSeq	NCBI Prokaryotic Genome Annotation Pipeline (PGAP)	12/04/22	4646	4465	82	na
GCF_020861915.1	PRJNA224116	SAMN22222384	JAJHZK000000000.1	na	2884109	2884109	Salmonella sp. QazSL-4	strain=QazSL-4	na	latest	Contig	Major	Full	2021/11/14	ASM2086191v1	AL-FARABI KAZAKH NATIONAL UNIVERSITY	GCA_020861915.1	identical	https://ftp.ncbi.nlm.nih.gov/genomes/all/GCF/020/861/915/GCF_020861915.1_ASM2086191v1	na	na	na	haploid	bacteria	4711816	4711816	52.0	0	49	49	NCBI RefSeq	NCBI Prokaryotic Genome Annotation Pipeline (PGAP)	12/04/22	4641	4228	119	na
GCF_020859115.1	PRJNA224116	SAMN16392261	JADCPS000000000.1	na	1463165	1463165	Klebsiella quasipneumoniae	strain=KCJ3K445	na	latest	Contig	Major	Full	2021/11/12	ASM2085911v1	University of Florida	GCA_020859115.1	identical	https://ftp.ncbi.nlm.nih.gov/genomes/all/GCF/020/859/115/GCF_020859115.1_ASM2085911v1	na	na	na	haploid	bacteria	5334102	5334102	57.5	0	242	242	NCBI RefSeq	NCBI Prokaryotic Genome Annotation Pipeline (PGAP)	12/04/22	5329	4888	131	na
GCF_020879215.1	PRJNA224116	SAMN23026065	JAJIUZ000000000.1	na	56448	56448	Xanthomonas arboricola	strain=DC06P2B	na	latest	Contig	Major	Full	2021/11/15	ASM2087921v1	Ottawa Research and Development Center	GCA_020879215.1	identical	https://ftp.ncbi.nlm.nih.gov/genomes/all/GCF/020/879/215/GCF_020879215.1_ASM2087921v1	na	na	na	haploid	bacteria	4778672	4778672	65.5	0	77	77	NCBI RefSeq	NCBI Prokaryotic Genome Annotation Pipeline (PGAP)	12/04/22	4123	3926	80	na
GCF_020858415.1	PRJNA224116	SAMN16392289	JADCOC000000000.1	na	573	573	Klebsiella pneumoniae	strain=KCJ3K681	na	latest	Contig	Major	Full	2021/11/12	ASM2085841v1	University of Florida	GCA_020858415.1	identical	https://ftp.ncbi.nlm.nih.gov/genomes/all/GCF/020/858/415/GCF_020858415.1_ASM2085841v1	na	na	na	haploid	bacteria	5498168	5498168	57.0	0	299	299	NCBI RefSeq	NCBI Prokaryotic Genome Annotation Pipeline (PGAP)	12/04/22	5549	5078	122	na
GCF_020880045.1	PRJNA224116	SAMN23026089	JAJIUB000000000.1	na	2753541	456327	Xanthomonas euvesicatoria pv. euvesicatoria	strain=87-47	na	latest	Contig	Major	Full	2021/11/15	ASM2088004v1	Ottawa Research and Development Center	GCA_020880045.1	identical	https://ftp.ncbi.nlm.nih.gov/genomes/all/GCF/020/880/045/GCF_020880045.1_ASM2088004v1	na	na	na	haploid	bacteria	5381359	5381359	64.5	0	127	127	NCBI RefSeq	NCBI Prokaryotic Genome Annotation Pipeline (PGAP)	12/04/22	4726	4394	95	na
GCF_907164575.1	PRJNA224116	SAMEA8550001	CAJQYY000000000.1	na	2823469	2823469	Paraburkholderia gardini	strain=LMG 32171	LMG 32171	latest	Contig	Major	Full	2021/11/12	LMG 32171	GHENT UNIVERSITY	GCA_907164575.1	identical	https://ftp.ncbi.nlm.nih.gov/genomes/all/GCF/907/164/575/GCF_907164575.1_LMG_32171	na	assembly from type material	na	haploid	bacteria	5834254	5834254	62.5	0	76	76	NCBI RefSeq	NCBI Prokaryotic Genome Annotation Pipeline (PGAP)	12/04/22	5383	5207	60	na
GCF_020873825.1	PRJNA224116	SAMN20117995	JAHWGR000000000.1	na	2857013	2857013	Micromonospora sp. DH13	strain=DH13	na	latest	Contig	Major	Full	2021/11/15	ASM2087382v1	Ain Shams University	GCA_020873825.1	identical	https://ftp.ncbi.nlm.nih.gov/genomes/all/GCF/020/873/825/GCF_020873825.1_ASM2087382v1	na	na	na	haploid	bacteria	7777712	7777712	73.5	0	154	154	NCBI RefSeq	NCBI Prokaryotic Genome Annotation Pipeline (PGAP)	07/28/22	6749	6144	73	na
GCF_020844675.1	PRJNA224116	SAMN21232955	JAIRBY000000000.1	na	1590	1590	Lactiplantibacillus plantarum	strain=FUA3309	na	latest	Contig	Major	Full	2021/11/12	ASM2084467v1	University of Alberta	GCA_020844675.1	identical	https://ftp.ncbi.nlm.nih.gov/genomes/all/GCF/020/844/675/GCF_020844675.1_ASM2084467v1	na	na	na	haploid	bacteria	3335246	3335246	44.0	0	140	140	NCBI RefSeq	NCBI Prokaryotic Genome Annotation Pipeline (PGAP)	12/04/22	3349	3041	100	na
GCF_020858275.1	PRJNA224116	SAMN16392297	JADCNU000000000.1	na	573	573	Klebsiella pneumoniae	strain=KCJ3K695	na	latest	Contig	Major	Full	2021/11/12	ASM2085827v1	University of Florida	GCA_020858275.1	identical	https://ftp.ncbi.nlm.nih.gov/genomes/all/GCF/020/858/275/GCF_020858275.1_ASM2085827v1	na	na	na	haploid	bacteria	5617014	5617014	57.0	0	303	303	NCBI RefSeq	NCBI Prokaryotic Genome Annotation Pipeline (PGAP)	12/04/22	5810	5261	131	na
GCF_020858375.1	PRJNA224116	SAMN16392291	JADCOA000000000.1	na	573	573	Klebsiella pneumoniae	strain=KCJ3K684	na	latest	Contig	Major	Full	2021/11/12	ASM2085837v1	University of Florida	GCA_020858375.1	identical	https://ftp.ncbi.nlm.nih.gov/genomes/all/GCF/020/858/375/GCF_020858375.1_ASM2085837v1	na	na	na	haploid	bacteria	5443029	5443029	57.0	0	185	185	NCBI RefSeq	NCBI Prokaryotic Genome Annotation Pipeline (PGAP)	12/04/22	5422	4978	137	na
GCF_020880835.1	PRJNA224116	SAMN23026031	JAJIWH000000000.1	na	2753541	456327	Xanthomonas euvesicatoria pv. euvesicatoria	strain=Xcv DC 93-7	na	latest	Contig	Major	Full	2021/11/15	ASM2088083v1	Ottawa Research and Development Center	GCA_020880835.1	identical	https://ftp.ncbi.nlm.nih.gov/genomes/all/GCF/020/880/835/GCF_020880835.1_ASM2088083v1	na	na	na	haploid	bacteria	5186148	5186148	64.5	0	82	82	NCBI RefSeq	NCBI Prokaryotic Genome Annotation Pipeline (PGAP)	12/04/22	4506	4208	93	na
GCF_020880615.1	PRJNA224116	SAMN23026061	JAJIVD000000000.1	na	56460	56460	Xanthomonas vesicatoria	strain=Xcv DC 97 T16A	na	latest	Contig	Major	Full	2021/11/15	ASM2088061v1	Ottawa Research and Development Center	GCA_020880615.1	identical	https://ftp.ncbi.nlm.nih.gov/genomes/all/GCF/020/880/615/GCF_020880615.1_ASM2088061v1	na	na	na	haploid	bacteria	5078086	5078086	64.0	0	61	61	NCBI RefSeq	NCBI Prokaryotic Genome Annotation Pipeline (PGAP)	12/04/22	4375	4108	105	na
GCF_020857975.1	PRJNA224116	SAMN16091401	JACWUO000000000.1	na	216778	216778	Stenotrophomonas rhizophila	strain=GN_RF2.1	na	latest	Contig	Major	Full	2021/11/12	ASM2085797v1	Regis University	GCA_020857975.1	identical	https://ftp.ncbi.nlm.nih.gov/genomes/all/GCF/020/857/975/GCF_020857975.1_ASM2085797v1	na	na	na	haploid	bacteria	4233009	4233009	67.5	0	49	49	NCBI RefSeq	NCBI Prokaryotic Genome Annotation Pipeline (PGAP)	12/04/22	3744	3596	68	na
GCF_020880435.1	PRJNA224116	SAMN23026083	JAJIUH000000000.1	na	2753541	456327	Xanthomonas euvesicatoria pv. euvesicatoria	strain=75-3	na	latest	Contig	Major	Full	2021/11/15	ASM2088043v1	Ottawa Research and Development Center	GCA_020880435.1	identical	https://ftp.ncbi.nlm.nih.gov/genomes/all/GCF/020/880/435/GCF_020880435.1_ASM2088043v1	na	na	na	haploid	bacteria	5266309	5266309	64.5	0	133	133	NCBI RefSeq	NCBI Prokaryotic Genome Annotation Pipeline (PGAP)	12/04/22	4608	4296	95	na
GCF_020880235.1	PRJNA224116	SAMN23026042	JAJIVW000000000.1	na	2753541	456327	Xanthomonas euvesicatoria pv. euvesicatoria	strain=Xv157	na	latest	Contig	Major	Full	2021/11/15	ASM2088023v1	Ottawa Research and Development Center	GCA_020880235.1	identical	https://ftp.ncbi.nlm.nih.gov/genomes/all/GCF/020/880/235/GCF_020880235.1_ASM2088023v1	na	na	na	haploid	bacteria	5229532	5229532	64.5	0	113	113	NCBI RefSeq	NCBI Prokaryotic Genome Annotation Pipeline (PGAP)	12/04/22	4558	4231	95	na
GCF_020861605.1	PRJNA224116	SAMN22978658	JAJIBY000000000.1	na	564	564	Escherichia fergusonii	strain=EF20JDJ4048	na	latest	Contig	Major	Full	2021/11/14	ASM2086160v1	Zhejiang Academy of Agricultural Sciences	GCA_020861605.1	identical	https://ftp.ncbi.nlm.nih.gov/genomes/all/GCF/020/861/605/GCF_020861605.1_ASM2086160v1	na	na	na	haploid	bacteria	4963158	4963158	49.5	0	165	165	NCBI RefSeq	NCBI Prokaryotic Genome Annotation Pipeline (PGAP)	05/12/23	4880	4469	83	35157074
GCF_020858915.1	PRJNA224116	SAMN16392270	JADCOV000000000.1	na	573	573	Klebsiella pneumoniae	strain=KCJ3K467	na	latest	Contig	Major	Full	2021/11/12	ASM2085891v1	University of Florida	GCA_020858915.1	identical	https://ftp.ncbi.nlm.nih.gov/genomes/all/GCF/020/858/915/GCF_020858915.1_ASM2085891v1	na	na	na	haploid	bacteria	5813694	5813694	56.5	0	459	459	NCBI RefSeq	NCBI Prokaryotic Genome Annotation Pipeline (PGAP)	12/04/22	6022	5440	127	na
GCF_020858795.1	PRJNA224116	SAMN16392278	JADCON000000000.1	na	562	562	Escherichia coli	strain=KCJ3K544	na	latest	Contig	Major	Full	2021/11/12	ASM2085879v1	University of Florida	GCA_020858795.1	identical	https://ftp.ncbi.nlm.nih.gov/genomes/all/GCF/020/858/795/GCF_020858795.1_ASM2085879v1	na	na	na	haploid	bacteria	4843733	4843733	50.5	0	272	272	NCBI RefSeq	NCBI Prokaryotic Genome Annotation Pipeline (PGAP)	12/04/22	4776	4353	125	na
GCF_020880015.1	PRJNA224116	SAMN23026090	JAJIUA000000000.1	na	2753541	456327	Xanthomonas euvesicatoria pv. euvesicatoria	strain=89-10	na	latest	Contig	Major	Full	2021/11/15	ASM2088001v1	Ottawa Research and Development Center	GCA_020880015.1	identical	https://ftp.ncbi.nlm.nih.gov/genomes/all/GCF/020/880/015/GCF_020880015.1_ASM2088001v1	na	na	na	haploid	bacteria	5227818	5227818	64.5	0	118	118	NCBI RefSeq	NCBI Prokaryotic Genome Annotation Pipeline (PGAP)	12/04/22	4564	4236	95	na
GCF_020881935.1	PRJNA224116	SAMN22871635	na	na	1590	1590	Lactiplantibacillus plantarum	strain=ZW5	na	latest	Complete Genome	Major	Full	2021/11/16	ASM2088193v1	Shandong First Medical University	GCA_020881935.1	identical	https://ftp.ncbi.nlm.nih.gov/genomes/all/GCF/020/881/935/GCF_020881935.1_ASM2088193v1	na	na	na	haploid	bacteria	3427633	3427633	44.0	4	4	4	NCBI RefSeq	NCBI Prokaryotic Genome Annotation Pipeline (PGAP)	12/04/22	3270	3142	86	na
GCF_020858495.1	PRJNA224116	SAMN16392287	JADCOE000000000.1	na	573	573	Klebsiella pneumoniae	strain=KCJ3K674	na	latest	Contig	Major	Full	2021/11/12	ASM2085849v1	University of Florida	GCA_020858495.1	identical	https://ftp.ncbi.nlm.nih.gov/genomes/all/GCF/020/858/495/GCF_020858495.1_ASM2085849v1	na	na	na	haploid	bacteria	5770780	5770780	57.0	0	643	643	NCBI RefSeq	NCBI Prokaryotic Genome Annotation Pipeline (PGAP)	12/04/22	6258	5585	123	na
GCF_020857905.1	PRJNA224116	SAMN15925416	JADCKP000000000.1	na	615	615	Serratia marcescens	strain=GN_RF	na	latest	Contig	Major	Full	2021/11/12	ASM2085790v1	Regis University	GCA_020857905.1	identical	https://ftp.ncbi.nlm.nih.gov/genomes/all/GCF/020/857/905/GCF_020857905.1_ASM2085790v1	na	na	na	haploid	bacteria	5028604	5028604	59.5	0	28	28	NCBI RefSeq	NCBI Prokaryotic Genome Annotation Pipeline (PGAP)	12/04/22	4780	4575	84	na
GCF_020880395.1	PRJNA224116	SAMN23026048	JAJIVQ000000000.1	na	2753541	456327	Xanthomonas euvesicatoria pv. euvesicatoria	strain=Xcv Sspep 92	na	latest	Contig	Major	Full	2021/11/15	ASM2088039v1	Ottawa Research and Development Center	GCA_020880395.1	identical	https://ftp.ncbi.nlm.nih.gov/genomes/all/GCF/020/880/395/GCF_020880395.1_ASM2088039v1	na	na	na	haploid	bacteria	5194795	5194795	64.5	0	79	79	NCBI RefSeq	NCBI Prokaryotic Genome Annotation Pipeline (PGAP)	12/04/22	4491	4188	95	na
GCF_020879695.1	PRJNA224116	SAMN23026026	JAJIWM000000000.1	na	442694	442694	Xanthomonas perforans	strain=DC01T1A	na	latest	Contig	Major	Full	2021/11/15	ASM2087969v1	Ottawa Research and Development Center	GCA_020879695.1	identical	https://ftp.ncbi.nlm.nih.gov/genomes/all/GCF/020/879/695/GCF_020879695.1_ASM2087969v1	na	na	na	haploid	bacteria	4960331	4960331	64.5	0	51	51	NCBI RefSeq	NCBI Prokaryotic Genome Annotation Pipeline (PGAP)	12/15/22	4267	4039	91	na
GCF_020858005.1	PRJNA224116	SAMN16094139	JACXAV000000000.1	na	573	573	Klebsiella pneumoniae	strain=LYC01	na	latest	Contig	Major	Full	2021/11/12	ASM2085800v1	The First Affiliated Hospital, College of Medicine, Zhejiang University	GCA_020858005.1	identical	https://ftp.ncbi.nlm.nih.gov/genomes/all/GCF/020/858/005/GCF_020858005.1_ASM2085800v1	na	na	na	haploid	bacteria	5509532	5509532	57.0	0	38	38	NCBI RefSeq	NCBI Prokaryotic Genome Annotation Pipeline (PGAP)	12/04/22	5316	4950	95	na
GCF_020858885.1	PRJNA224116	SAMN16392272	JADCOT000000000.1	na	573	573	Klebsiella pneumoniae	strain=KCJ3K496	na	latest	Contig	Major	Full	2021/11/12	ASM2085888v1	University of Florida	GCA_020858885.1	identical	https://ftp.ncbi.nlm.nih.gov/genomes/all/GCF/020/858/885/GCF_020858885.1_ASM2085888v1	na	na	na	haploid	bacteria	5859850	5859850	56.5	0	376	376	NCBI RefSeq	NCBI Prokaryotic Genome Annotation Pipeline (PGAP)	12/04/22	6043	5437	128	na
GCF_020881555.1	PRJNA224116	SAMN18449911	JAGJJP000000000.1	na	2218628	2218628	Photorhabdus laumondii	strain=DE2.2	na	latest	Contig	Major	Full	2021/11/15	ASM2088155v1	Max Planck Institute for Terrestrial Microbiology	GCA_020881555.1	identical	https://ftp.ncbi.nlm.nih.gov/genomes/all/GCF/020/881/555/GCF_020881555.1_ASM2088155v1	na	na	na	haploid	bacteria	5199519	5199519	42.5	0	330	330	NCBI RefSeq	NCBI Prokaryotic Genome Annotation Pipeline (PGAP)	12/04/22	4658	4226	85	na
GCF_020879395.1	PRJNA224116	SAMN23026107	JAJITK000000000.1	na	366649	346	Xanthomonas citri pv. fuscans	strain=Xc70	na	latest	Contig	Major	Full	2021/11/15	ASM2087939v1	Ottawa Research and Development Center	GCA_020879395.1	identical	https://ftp.ncbi.nlm.nih.gov/genomes/all/GCF/020/879/395/GCF_020879395.1_ASM2087939v1	na	na	na	haploid	bacteria	4831712	4831712	64.5	0	288	288	NCBI RefSeq	NCBI Prokaryotic Genome Annotation Pipeline (PGAP)	12/15/22	4326	3954	100	na
GCF_020857955.1	PRJNA224116	SAMN16082280	JACWBY000000000.1	na	244366	244366	Klebsiella variicola	strain=KCJ3K606	na	latest	Contig	Major	Full	2021/11/12	ASM2085795v1	University of Florida	GCA_020857955.1	identical	https://ftp.ncbi.nlm.nih.gov/genomes/all/GCF/020/857/955/GCF_020857955.1_ASM2085795v1	na	na	na	haploid	bacteria	6061336	6061336	56.5	0	761	761	NCBI RefSeq	NCBI Prokaryotic Genome Annotation Pipeline (PGAP)	12/04/22	6206	5673	136	na
GCF_020879485.1	PRJNA224116	SAMN23026095	JAJITV000000000.1	na	2753541	456327	Xanthomonas euvesicatoria pv. euvesicatoria	strain=E3	na	latest	Contig	Major	Full	2021/11/15	ASM2087948v1	Ottawa Research and Development Center	GCA_020879485.1	identical	https://ftp.ncbi.nlm.nih.gov/genomes/all/GCF/020/879/485/GCF_020879485.1_ASM2087948v1	na	na	na	haploid	bacteria	5270563	5270563	64.5	0	127	127	NCBI RefSeq	NCBI Prokaryotic Genome Annotation Pipeline (PGAP)	12/04/22	4582	4267	94	na
GCF_020881595.1	PRJNA224116	SAMN23026092	JAJITY000000000.1	na	442694	442694	Xanthomonas perforans	strain=Xv 1484	na	latest	Contig	Major	Full	2021/11/15	ASM2088159v1	Ottawa Research and Development Center	GCA_020881595.1	identical	https://ftp.ncbi.nlm.nih.gov/genomes/all/GCF/020/881/595/GCF_020881595.1_ASM2088159v1	na	na	na	haploid	bacteria	4944888	4944888	64.5	0	73	73	NCBI RefSeq	NCBI Prokaryotic Genome Annotation Pipeline (PGAP)	12/15/22	4267	4042	91	na
GCF_020882095.1	PRJNA224116	SAMN22929935	na	na	1351	1351	Enterococcus faecalis	strain=E512-TC1	na	latest	Complete Genome	Major	Full	2021/11/16	ASM2088209v1	Henan Agricultural University	GCA_020882095.1	identical	https://ftp.ncbi.nlm.nih.gov/genomes/all/GCF/020/882/095/GCF_020882095.1_ASM2088209v1	na	na	na	haploid	bacteria	2819294	2819294	37.5	2	2	2	NCBI RefSeq	NCBI Prokaryotic Genome Annotation Pipeline (PGAP)	12/04/22	2683	2570	74	na
GCF_020881515.1	PRJNA224116	SAMN18520313	JAGJDU000000000.1	na	2805098	2805098	Photorhabdus aegyptia	strain=BKT4.5	na	latest	Contig	Major	Full	2021/11/15	ASM2088151v1	Max Planck Institute for Terrestrial Microbiology	GCA_020881515.1	identical	https://ftp.ncbi.nlm.nih.gov/genomes/all/GCF/020/881/515/GCF_020881515.1_ASM2088151v1	na	na	na	haploid	bacteria	5327954	5327954	42.5	0	370	370	NCBI RefSeq	NCBI Prokaryotic Genome Annotation Pipeline (PGAP)	03/26/23	4625	4240	88	na
GCF_020866865.1	PRJNA224116	SAMN18897162	na	na	347	347	Xanthomonas oryzae	strain=PXO99A-gx	na	latest	Complete Genome	Major	Full	2021/11/15	ASM2086686v1	Guangxi University	GCA_020866865.1	identical	https://ftp.ncbi.nlm.nih.gov/genomes/all/GCF/020/866/865/GCF_020866865.1_ASM2086686v1	na	na	na	haploid	bacteria	5028051	5028051	63.5	1	1	1	NCBI RefSeq	NCBI Prokaryotic Genome Annotation Pipeline (PGAP)	12/04/22	4697	3753	206	na
GCF_020880595.1	PRJNA224116	SAMN23026077	JAJIUN000000000.1	na	56460	56460	Xanthomonas vesicatoria	strain=Bv 5-4A	na	latest	Contig	Major	Full	2021/11/15	ASM2088059v1	Ottawa Research and Development Center	GCA_020880595.1	identical	https://ftp.ncbi.nlm.nih.gov/genomes/all/GCF/020/880/595/GCF_020880595.1_ASM2088059v1	na	na	na	haploid	bacteria	5360574	5360574	64.0	0	106	106	NCBI RefSeq	NCBI Prokaryotic Genome Annotation Pipeline (PGAP)	12/04/22	4652	4358	103	na
GCF_020881395.1	PRJNA224116	SAMN18449915	JAGJJT000000000.1	na	2218628	2218628	Photorhabdus laumondii	strain=IT4.1	na	latest	Contig	Major	Full	2021/11/15	ASM2088139v1	Max Planck Institute for Terrestrial Microbiology	GCA_020881395.1	identical	https://ftp.ncbi.nlm.nih.gov/genomes/all/GCF/020/881/395/GCF_020881395.1_ASM2088139v1	na	na	na	haploid	bacteria	5370439	5370439	42.5	0	323	323	NCBI RefSeq	NCBI Prokaryotic Genome Annotation Pipeline (PGAP)	12/04/22	4817	4355	88	na
GCF_020879455.1	PRJNA224116	SAMN23026105	JAJITM000000000.1	na	2754056	56454	Xanthomonas hortorum pv. gardneri	strain=X56	na	latest	Contig	Major	Full	2021/11/15	ASM2087945v1	Ottawa Research and Development Center	GCA_020879455.1	identical	https://ftp.ncbi.nlm.nih.gov/genomes/all/GCF/020/879/455/GCF_020879455.1_ASM2087945v1	na	na	na	haploid	bacteria	5079084	5079084	63.5	0	362	362	NCBI RefSeq	NCBI Prokaryotic Genome Annotation Pipeline (PGAP)	12/04/22	4472	4119	92	na
GCF_916401145.1	PRJNA224116	SAMEA10159327	CAKAEL000000000.1	na	1499973	1499973	Escherichia marmotae	na	HUSEmarmC4a	latest	Contig	Major	Full	2021/11/12	HUSEmarmC4a	Haukeland University Hospital	GCA_916401145.1	identical	https://ftp.ncbi.nlm.nih.gov/genomes/all/GCF/916/401/145/GCF_916401145.1_HUSEmarmC4a	na	na	na	haploid	bacteria	4712393	4712393	50.0	0	65	65	NCBI RefSeq	NCBI Prokaryotic Genome Annotation Pipeline (PGAP)	12/04/22	4639	4450	87	na
GCF_020859245.1	PRJNA224116	SAMN16392253	JADCPL000000000.1	na	562	562	Escherichia coli	strain=KCJ3K266	na	latest	Contig	Major	Full	2021/11/12	ASM2085924v1	University of Florida	GCA_020859245.1	identical	https://ftp.ncbi.nlm.nih.gov/genomes/all/GCF/020/859/245/GCF_020859245.1_ASM2085924v1	na	na	na	haploid	bacteria	5168292	5168292	50.5	0	354	354	NCBI RefSeq	NCBI Prokaryotic Genome Annotation Pipeline (PGAP)	12/04/22	5331	4706	100	na
GCF_020879265.1	PRJNA224116	SAMN23026072	JAJIUS000000000.1	na	2753541	456327	Xanthomonas euvesicatoria pv. euvesicatoria	strain=Xv 72	na	latest	Contig	Major	Full	2021/11/15	ASM2087926v1	Ottawa Research and Development Center	GCA_020879265.1	identical	https://ftp.ncbi.nlm.nih.gov/genomes/all/GCF/020/879/265/GCF_020879265.1_ASM2087926v1	na	na	na	haploid	bacteria	5456988	5456988	64.0	0	124	124	NCBI RefSeq	NCBI Prokaryotic Genome Annotation Pipeline (PGAP)	12/04/22	4800	4481	95	na
GCF_020858975.1	PRJNA224116	SAMN16392267	JADCOY000000000.1	na	562	562	Escherichia coli	strain=KCJ3K462	na	latest	Contig	Major	Full	2021/11/12	ASM2085897v1	University of Florida	GCA_020858975.1	identical	https://ftp.ncbi.nlm.nih.gov/genomes/all/GCF/020/858/975/GCF_020858975.1_ASM2085897v1	na	na	na	haploid	bacteria	4942947	4942947	51.0	0	1245	1245	NCBI RefSeq	NCBI Prokaryotic Genome Annotation Pipeline (PGAP)	12/04/22	5526	4722	91	na
GCF_020880545.1	PRJNA224116	SAMN23026062	JAJIVC000000000.1	na	56460	56460	Xanthomonas vesicatoria	strain=Xcv DC 97 T18A	na	latest	Contig	Major	Full	2021/11/15	ASM2088054v1	Ottawa Research and Development Center	GCA_020880545.1	identical	https://ftp.ncbi.nlm.nih.gov/genomes/all/GCF/020/880/545/GCF_020880545.1_ASM2088054v1	na	na	na	haploid	bacteria	5077275	5077275	64.0	0	62	62	NCBI RefSeq	NCBI Prokaryotic Genome Annotation Pipeline (PGAP)	12/04/22	4373	4104	105	na
GCF_020880095.1	PRJNA224116	SAMN23026055	JAJIVJ000000000.1	na	2754056	56454	Xanthomonas hortorum pv. gardneri	strain=DC05T3	na	latest	Contig	Major	Full	2021/11/15	ASM2088009v1	Ottawa Research and Development Center	GCA_020880095.1	identical	https://ftp.ncbi.nlm.nih.gov/genomes/all/GCF/020/880/095/GCF_020880095.1_ASM2088009v1	na	na	na	haploid	bacteria	5181827	5181827	63.5	0	223	223	NCBI RefSeq	NCBI Prokaryotic Genome Annotation Pipeline (PGAP)	12/04/22	4510	4207	97	na
GCF_020880495.1	PRJNA224116	SAMN23026076	JAJIUO000000000.1	na	56460	56460	Xanthomonas vesicatoria	strain=Bv 5-3A	na	latest	Contig	Major	Full	2021/11/15	ASM2088049v1	Ottawa Research and Development Center	GCA_020880495.1	identical	https://ftp.ncbi.nlm.nih.gov/genomes/all/GCF/020/880/495/GCF_020880495.1_ASM2088049v1	na	na	na	haploid	bacteria	5282031	5282031	64.0	0	58	58	NCBI RefSeq	NCBI Prokaryotic Genome Annotation Pipeline (PGAP)	12/04/22	4550	4266	103	na
GCF_020879895.1	PRJNA224116	SAMN23026096	JAJITU000000000.1	na	2754056	56454	Xanthomonas hortorum pv. gardneri	strain=Xg101	na	latest	Contig	Major	Full	2021/11/15	ASM2087989v1	Ottawa Research and Development Center	GCA_020879895.1	identical	https://ftp.ncbi.nlm.nih.gov/genomes/all/GCF/020/879/895/GCF_020879895.1_ASM2087989v1	na	na	na	haploid	bacteria	5102959	5102959	63.5	0	268	268	NCBI RefSeq	NCBI Prokaryotic Genome Annotation Pipeline (PGAP)	12/04/22	4479	4171	95	na
GCF_020880075.1	PRJNA224116	SAMN23026080	JAJIUK000000000.1	na	56460	56460	Xanthomonas vesicatoria	strain=ATCC 11551	na	latest	Contig	Major	Full	2021/11/15	ASM2088007v1	Ottawa Research and Development Center	GCA_020880075.1	identical	https://ftp.ncbi.nlm.nih.gov/genomes/all/GCF/020/880/075/GCF_020880075.1_ASM2088007v1	na	na	na	haploid	bacteria	5081946	5081946	64.0	0	90	90	NCBI RefSeq	NCBI Prokaryotic Genome Annotation Pipeline (PGAP)	12/04/22	4359	4086	103	na
GCF_916856905.1	PRJNA224116	SAMEA9963716	CAKASK000000000.1	na	2876561	2876561	Methylophilus sp. Leaf408	na	Leaf408	latest	Contig	Major	Full	2021/11/13	Leaf408_v1	ETH ZURICH	GCA_916856905.1	identical	https://ftp.ncbi.nlm.nih.gov/genomes/all/GCF/916/856/905/GCF_916856905.1_Leaf408_v1	na	na	na	haploid	bacteria	3025745	3025745	48.0	0	4	4	NCBI RefSeq	NCBI Prokaryotic Genome Annotation Pipeline (PGAP)	07/28/22	2857	2797	47	na
GCF_907164545.1	PRJNA224116	SAMEA8550000	CAJQZB000000000.1	representative genome	2823469	2823469	Paraburkholderia gardini	strain=R-69919	R-69919	latest	Contig	Major	Full	2021/11/13	R-69919	GHENT UNIVERSITY	GCA_907164545.1	identical	https://ftp.ncbi.nlm.nih.gov/genomes/all/GCF/907/164/545/GCF_907164545.1_R-69919	na	na	na	haploid	bacteria	5958088	5958088	62.5	0	85	85	NCBI RefSeq	NCBI Prokaryotic Genome Annotation Pipeline (PGAP)	12/04/22	5545	5389	59	na
GCF_020868245.1	PRJNA224116	SAMN22896043	na	na	562	562	Escherichia coli	strain=1585m1	na	latest	Complete Genome	Major	Full	2021/11/15	ASM2086824v1	OUTBREAK	GCA_020868245.1	identical	https://ftp.ncbi.nlm.nih.gov/genomes/all/GCF/020/868/245/GCF_020868245.1_ASM2086824v1	na	na	na	haploid	bacteria	5264034	5264034	50.5	6	6	6	NCBI RefSeq	NCBI Prokaryotic Genome Annotation Pipeline (PGAP)	12/04/22	5133	4782	119	na
GCF_020879315.1	PRJNA224116	SAMN23026098	JAJITS000000000.1	na	2754056	56454	Xanthomonas hortorum pv. gardneri	strain=Xg 451	na	latest	Contig	Major	Full	2021/11/15	ASM2087931v1	Ottawa Research and Development Center	GCA_020879315.1	identical	https://ftp.ncbi.nlm.nih.gov/genomes/all/GCF/020/879/315/GCF_020879315.1_ASM2087931v1	na	na	na	haploid	bacteria	5332580	5332580	63.5	0	252	252	NCBI RefSeq	NCBI Prokaryotic Genome Annotation Pipeline (PGAP)	12/04/22	4690	4376	98	na
GCF_020879535.1	PRJNA224116	SAMN23026106	JAJITL000000000.1	na	2754056	56454	Xanthomonas hortorum pv. gardneri	strain=Xc 69	na	latest	Contig	Major	Full	2021/11/15	ASM2087953v1	Ottawa Research and Development Center	GCA_020879535.1	identical	https://ftp.ncbi.nlm.nih.gov/genomes/all/GCF/020/879/535/GCF_020879535.1_ASM2087953v1	na	na	na	haploid	bacteria	5151763	5151763	63.5	0	299	299	NCBI RefSeq	NCBI Prokaryotic Genome Annotation Pipeline (PGAP)	12/04/22	4525	4221	94	na
GCF_020826955.1	PRJNA224116	SAMN15824170	na	na	1314	1314	Streptococcus pyogenes	strain=TSPY764	na	latest	Complete Genome	Major	Full	2021/11/10	ASM2082695v1	UTHSC/McGovern Medical School	GCA_020826955.1	identical	https://ftp.ncbi.nlm.nih.gov/genomes/all/GCF/020/826/955/GCF_020826955.1_ASM2082695v1	na	na	na	haploid	bacteria	1758170	1758170	38.5	1	1	1	NCBI RefSeq	NCBI Prokaryotic Genome Annotation Pipeline (PGAP)	11/29/22	1698	1566	89	na
GCF_020821385.1	PRJNA224116	SAMN22562233	JAJHMI000000000.1	na	1280	1280	Staphylococcus aureus	strain=402.1	na	latest	Contig	Major	Full	2021/11/09	ASM2082138v1	Hospital Universitario 12 de Octubre	GCA_020821385.1	identical	https://ftp.ncbi.nlm.nih.gov/genomes/all/GCF/020/821/385/GCF_020821385.1_ASM2082138v1	na	na	na	haploid	bacteria	2809495	2809495	32.5	0	69	69	NCBI RefSeq	NCBI Prokaryotic Genome Annotation Pipeline (PGAP)	11/29/22	2858	2617	55	na
GCF_020821795.1	PRJNA224116	SAMN22502753	JAJHJJ000000000.1	na	149539	28901	Salmonella enterica subsp. enterica serovar Enteritidis	strain=SSF1	na	latest	Contig	Major	Full	2021/11/09	ASM2082179v1	Fujian Academy of Agricultural Sciences	GCA_020821795.1	identical	https://ftp.ncbi.nlm.nih.gov/genomes/all/GCF/020/821/795/GCF_020821795.1_ASM2082179v1	na	na	na	haploid	bacteria	4774523	4774523	52.0	0	48	48	NCBI RefSeq	NCBI Prokaryotic Genome Annotation Pipeline (PGAP)	11/13/22	4709	4320	93	na
GCF_020821915.1	PRJNA224116	SAMN22502742	JAJHJU000000000.1	na	562	562	Escherichia coli	strain=EF268	na	latest	Contig	Major	Full	2021/11/09	ASM2082191v1	Fujian Academy of Agricultural Sciences	GCA_020821915.1	identical	https://ftp.ncbi.nlm.nih.gov/genomes/all/GCF/020/821/915/GCF_020821915.1_ASM2082191v1	na	na	na	haploid	bacteria	5115263	5115263	50.5	0	142	142	NCBI RefSeq	NCBI Prokaryotic Genome Annotation Pipeline (PGAP)	11/29/22	5116	4611	94	na
GCF_020820535.1	PRJNA224116	SAMN22562276	JAJHKR000000000.1	na	1280	1280	Staphylococcus aureus	strain=SAi21_05H1	na	latest	Contig	Major	Full	2021/11/09	ASM2082053v1	Hospital Universitario 12 de Octubre	GCA_020820535.1	identical	https://ftp.ncbi.nlm.nih.gov/genomes/all/GCF/020/820/535/GCF_020820535.1_ASM2082053v1	na	na	na	haploid	bacteria	2846986	2846986	32.5	0	51	51	NCBI RefSeq	NCBI Prokaryotic Genome Annotation Pipeline (PGAP)	11/29/22	2896	2635	61	na
GCF_020821135.1	PRJNA224116	SAMN22562254	JAJHLN000000000.1	na	1280	1280	Staphylococcus aureus	strain=901.1	na	latest	Contig	Major	Full	2021/11/09	ASM2082113v1	Hospital Universitario 12 de Octubre	GCA_020821135.1	identical	https://ftp.ncbi.nlm.nih.gov/genomes/all/GCF/020/821/135/GCF_020821135.1_ASM2082113v1	na	na	na	haploid	bacteria	2909423	2909423	32.5	0	121	121	NCBI RefSeq	NCBI Prokaryotic Genome Annotation Pipeline (PGAP)	11/29/22	3045	2752	66	na
GCF_020826795.1	PRJNA224116	SAMN16420872	JADDIL000000000.1	na	2779376	2779376	Microtetraspora sp. AC03309	strain=AC03309	na	latest	Contig	Major	Full	2021/11/10	ASM2082679v1	Sarawak BIodiversity Centre	GCA_020826795.1	identical	https://ftp.ncbi.nlm.nih.gov/genomes/all/GCF/020/826/795/GCF_020826795.1_ASM2082679v1	na	na	na	haploid	bacteria	9434728	9434728	69.5	0	686	686	NCBI RefSeq	NCBI Prokaryotic Genome Annotation Pipeline (PGAP)	07/28/22	9064	8283	73	34685283
GCF_020829885.1	PRJNA224116	SAMN22238554	JAJBAA000000000.1	na	573	573	Klebsiella pneumoniae	strain=DGL14	na	latest	Contig	Major	Full	2021/11/10	ASM2082988v1	The Maharaja Sayajirao University of Baroda	GCA_020829885.1	identical	https://ftp.ncbi.nlm.nih.gov/genomes/all/GCF/020/829/885/GCF_020829885.1_ASM2082988v1	na	na	na	haploid	bacteria	5562590	5562590	57.0	0	138	138	NCBI RefSeq	NCBI Prokaryotic Genome Annotation Pipeline (PGAP)	11/29/22	5475	5046	115	na
GCF_020820695.1	PRJNA224116	SAMN22562274	JAJHKT000000000.1	na	1280	1280	Staphylococcus aureus	strain=SAi19_07H1	na	latest	Contig	Major	Full	2021/11/09	ASM2082069v1	Hospital Universitario 12 de Octubre	GCA_020820695.1	identical	https://ftp.ncbi.nlm.nih.gov/genomes/all/GCF/020/820/695/GCF_020820695.1_ASM2082069v1	na	na	na	haploid	bacteria	2822388	2822388	32.5	0	74	74	NCBI RefSeq	NCBI Prokaryotic Genome Annotation Pipeline (PGAP)	11/29/22	2906	2632	68	na
GCF_020821215.1	PRJNA224116	SAMN22562251	JAJHLQ000000000.1	na	1280	1280	Staphylococcus aureus	strain=807.1	na	latest	Contig	Major	Full	2021/11/09	ASM2082121v1	Hospital Universitario 12 de Octubre	GCA_020821215.1	identical	https://ftp.ncbi.nlm.nih.gov/genomes/all/GCF/020/821/215/GCF_020821215.1_ASM2082121v1	na	na	na	haploid	bacteria	2711046	2711046	32.5	0	30	30	NCBI RefSeq	NCBI Prokaryotic Genome Annotation Pipeline (PGAP)	11/29/22	2694	2444	69	na
GCF_020821595.1	PRJNA224116	SAMN22562217	JAJHMY000000000.1	na	1280	1280	Staphylococcus aureus	strain=118.2	na	latest	Contig	Major	Full	2021/11/09	ASM2082159v1	Hospital Universitario 12 de Octubre	GCA_020821595.1	identical	https://ftp.ncbi.nlm.nih.gov/genomes/all/GCF/020/821/595/GCF_020821595.1_ASM2082159v1	na	na	na	haploid	bacteria	2847559	2847559	32.5	0	116	116	NCBI RefSeq	NCBI Prokaryotic Genome Annotation Pipeline (PGAP)	11/29/22	2960	2678	56	na
GCF_020827135.1	PRJNA224116	SAMN15824160	na	na	1314	1314	Streptococcus pyogenes	strain=TSPY270	na	latest	Complete Genome	Major	Full	2021/11/10	ASM2082713v1	UTHSC/McGovern Medical School	GCA_020827135.1	identical	https://ftp.ncbi.nlm.nih.gov/genomes/all/GCF/020/827/135/GCF_020827135.1_ASM2082713v1	na	na	na	haploid	bacteria	1852565	1852565	38.0	1	1	1	NCBI RefSeq	NCBI Prokaryotic Genome Annotation Pipeline (PGAP)	11/29/22	1824	1668	89	na
GCF_020821105.1	PRJNA224116	SAMN22562257	JAJHLK000000000.1	na	1280	1280	Staphylococcus aureus	strain=SAi01_09H1	na	latest	Contig	Major	Full	2021/11/09	ASM2082110v1	Hospital Universitario 12 de Octubre	GCA_020821105.1	identical	https://ftp.ncbi.nlm.nih.gov/genomes/all/GCF/020/821/105/GCF_020821105.1_ASM2082110v1	na	na	na	haploid	bacteria	2827836	2827836	32.5	0	45	45	NCBI RefSeq	NCBI Prokaryotic Genome Annotation Pipeline (PGAP)	11/29/22	2873	2617	71	na
GCF_005347525.2	PRJNA224116	SAMN11047257	JAJBIZ000000000.1	na	573	573	Klebsiella pneumoniae	strain=CRKP I	na	latest	Contig	Major	Full	2021/10/19	ASM534752v2	RAJIV GANDHI CENTRE FOR BIOTECHNOLOGY	GCA_005347525.2	identical	https://ftp.ncbi.nlm.nih.gov/genomes/all/GCF/005/347/525/GCF_005347525.2_ASM534752v2	na	na	na	haploid	bacteria	5849344	5849344	56.5	0	156	156	NCBI RefSeq	NCBI Prokaryotic Genome Annotation Pipeline (PGAP)	07/03/23	5770	5354	87	31005731
GCF_020820815.1	PRJNA224116	SAMN22562270	JAJHKX000000000.1	na	1280	1280	Staphylococcus aureus	strain=SAi15_11H1	na	latest	Contig	Major	Full	2021/11/09	ASM2082081v1	Hospital Universitario 12 de Octubre	GCA_020820815.1	identical	https://ftp.ncbi.nlm.nih.gov/genomes/all/GCF/020/820/815/GCF_020820815.1_ASM2082081v1	na	na	na	haploid	bacteria	2843092	2843092	32.5	0	60	60	NCBI RefSeq	NCBI Prokaryotic Genome Annotation Pipeline (PGAP)	11/29/22	2917	2654	65	na
GCF_020821295.1	PRJNA224116	SAMN22562235	JAJHMG000000000.1	na	1280	1280	Staphylococcus aureus	strain=404.1	na	latest	Contig	Major	Full	2021/11/09	ASM2082129v1	Hospital Universitario 12 de Octubre	GCA_020821295.1	identical	https://ftp.ncbi.nlm.nih.gov/genomes/all/GCF/020/821/295/GCF_020821295.1_ASM2082129v1	na	na	na	haploid	bacteria	2702380	2702380	32.5	0	41	41	NCBI RefSeq	NCBI Prokaryotic Genome Annotation Pipeline (PGAP)	11/29/22	2704	2464	67	na
GCF_020829055.1	PRJNA224116	SAMN18713779	JAGSTA000000000.1	na	1308	1308	Streptococcus thermophilus	strain=B4	na	latest	Contig	Major	Full	2021/11/10	ASM2082905v1	University College Cork	GCA_020829055.1	identical	https://ftp.ncbi.nlm.nih.gov/genomes/all/GCF/020/829/055/GCF_020829055.1_ASM2082905v1	na	na	na	haploid	bacteria	1782715	1782715	38.5	0	33	33	NCBI RefSeq	NCBI Prokaryotic Genome Annotation Pipeline (PGAP)	03/20/23	1865	1577	50	34669424
GCF_020820135.1	PRJNA224116	SAMN22562221	JAJHMU000000000.1	na	1280	1280	Staphylococcus aureus	strain=214.1	na	latest	Contig	Major	Full	2021/11/09	ASM2082013v1	Hospital Universitario 12 de Octubre	GCA_020820135.1	identical	https://ftp.ncbi.nlm.nih.gov/genomes/all/GCF/020/820/135/GCF_020820135.1_ASM2082013v1	na	na	na	haploid	bacteria	2798951	2798951	32.5	0	77	77	NCBI RefSeq	NCBI Prokaryotic Genome Annotation Pipeline (PGAP)	11/29/22	2835	2530	62	na
GCF_020821745.1	PRJNA224116	SAMN22502754	JAJHJI000000000.1	na	149539	28901	Salmonella enterica subsp. enterica serovar Enteritidis	strain=SSF10	na	latest	Contig	Major	Full	2021/11/09	ASM2082174v1	Fujian Academy of Agricultural Sciences	GCA_020821745.1	identical	https://ftp.ncbi.nlm.nih.gov/genomes/all/GCF/020/821/745/GCF_020821745.1_ASM2082174v1	na	na	na	haploid	bacteria	4721807	4721807	52.0	0	40	40	NCBI RefSeq	NCBI Prokaryotic Genome Annotation Pipeline (PGAP)	11/13/22	4634	4255	93	na
GCF_020827705.1	PRJNA224116	SAMN15065539	JACBPT000000000.1	na	821	821	Phocaeicola vulgatus	strain=FGZY37K4	na	latest	Contig	Major	Full	2021/11/10	ASM2082770v1	jiangnan	GCA_020827705.1	identical	https://ftp.ncbi.nlm.nih.gov/genomes/all/GCF/020/827/705/GCF_020827705.1_ASM2082770v1	na	na	na	haploid	bacteria	5084065	5084065	42.0	0	206	206	NCBI RefSeq	NCBI Prokaryotic Genome Annotation Pipeline (PGAP)	03/27/23	4363	4155	77	34195297
GCF_020821415.1	PRJNA224116	SAMN22562232	JAJHMJ000000000.1	na	1280	1280	Staphylococcus aureus	strain=401.2	na	latest	Contig	Major	Full	2021/11/09	ASM2082141v1	Hospital Universitario 12 de Octubre	GCA_020821415.1	identical	https://ftp.ncbi.nlm.nih.gov/genomes/all/GCF/020/821/415/GCF_020821415.1_ASM2082141v1	na	na	na	haploid	bacteria	2721982	2721982	32.5	0	64	64	NCBI RefSeq	NCBI Prokaryotic Genome Annotation Pipeline (PGAP)	11/29/22	2719	2473	61	na
GCF_020820895.1	PRJNA224116	SAMN22562248	JAJHLT000000000.1	na	1280	1280	Staphylococcus aureus	strain=802.1	na	latest	Contig	Major	Full	2021/11/09	ASM2082089v1	Hospital Universitario 12 de Octubre	GCA_020820895.1	identical	https://ftp.ncbi.nlm.nih.gov/genomes/all/GCF/020/820/895/GCF_020820895.1_ASM2082089v1	na	na	na	haploid	bacteria	2797243	2797243	32.5	0	68	68	NCBI RefSeq	NCBI Prokaryotic Genome Annotation Pipeline (PGAP)	11/29/22	2808	2524	62	na
GCF_020829975.1	PRJNA224116	SAMN22238550	JAJBAE000000000.1	na	573	573	Klebsiella pneumoniae	strain=DGL10	na	latest	Contig	Major	Full	2021/11/10	ASM2082997v1	The Maharaja Sayajirao University of Baroda	GCA_020829975.1	identical	https://ftp.ncbi.nlm.nih.gov/genomes/all/GCF/020/829/975/GCF_020829975.1_ASM2082997v1	na	na	na	haploid	bacteria	5537966	5537966	57.0	0	215	215	NCBI RefSeq	NCBI Prokaryotic Genome Annotation Pipeline (PGAP)	11/29/22	5547	5095	117	na
GCF_020830065.1	PRJNA224116	SAMN22238546	JAJBAI000000000.1	na	573	573	Klebsiella pneumoniae	strain=DGL6	na	latest	Contig	Major	Full	2021/11/10	ASM2083006v1	The Maharaja Sayajirao University of Baroda	GCA_020830065.1	identical	https://ftp.ncbi.nlm.nih.gov/genomes/all/GCF/020/830/065/GCF_020830065.1_ASM2083006v1	na	na	na	haploid	bacteria	5752185	5752185	56.5	0	118	118	NCBI RefSeq	NCBI Prokaryotic Genome Annotation Pipeline (PGAP)	11/29/22	5655	5229	109	na
GCF_020830005.1	PRJNA224116	SAMN22238551	JAJBAD000000000.1	na	573	573	Klebsiella pneumoniae	strain=DGL11	na	latest	Contig	Major	Full	2021/11/10	ASM2083000v1	The Maharaja Sayajirao University of Baroda	GCA_020830005.1	identical	https://ftp.ncbi.nlm.nih.gov/genomes/all/GCF/020/830/005/GCF_020830005.1_ASM2083000v1	na	na	na	haploid	bacteria	5714156	5714156	57.0	0	247	247	NCBI RefSeq	NCBI Prokaryotic Genome Annotation Pipeline (PGAP)	11/29/22	5846	5402	116	na
GCF_020830105.1	PRJNA224116	SAMN22238543	JAJBAL000000000.1	na	573	573	Klebsiella pneumoniae	strain=DGL3	na	latest	Contig	Major	Full	2021/11/10	ASM2083010v1	The Maharaja Sayajirao University of Baroda	GCA_020830105.1	identical	https://ftp.ncbi.nlm.nih.gov/genomes/all/GCF/020/830/105/GCF_020830105.1_ASM2083010v1	na	na	na	haploid	bacteria	5423399	5423399	57.0	0	210	210	NCBI RefSeq	NCBI Prokaryotic Genome Annotation Pipeline (PGAP)	11/29/22	5411	5002	112	na
GCF_020830015.1	PRJNA224116	SAMN22238548	JAJBAG000000000.1	na	573	573	Klebsiella pneumoniae	strain=DGL8	na	latest	Contig	Major	Full	2021/11/10	ASM2083001v1	The Maharaja Sayajirao University of Baroda	GCA_020830015.1	identical	https://ftp.ncbi.nlm.nih.gov/genomes/all/GCF/020/830/015/GCF_020830015.1_ASM2083001v1	na	na	na	haploid	bacteria	5565272	5565272	57.0	0	161	161	NCBI RefSeq	NCBI Prokaryotic Genome Annotation Pipeline (PGAP)	11/29/22	5539	5109	114	na
GCF_020832325.1	PRJNA224116	SAMN17266184	JAFIEU000000000.1	na	2060141	2060141	Lunatimonas sp.	na	coassembly_bin.35	latest	Contig	Major	Full	2021/11/10	ASM2083232v1	University of Calgary	GCA_020832325.1	identical	https://ftp.ncbi.nlm.nih.gov/genomes/all/GCF/020/832/325/GCF_020832325.1_ASM2083232v1	derived from metagenome	na	na	haploid	bacteria	5344941	5344941	46.5	0	52	52	NCBI RefSeq	NCBI Prokaryotic Genome Annotation Pipeline (PGAP)	07/13/23	4337	4241	42	na
GCF_020820235.1	PRJNA224116	SAMN22562219	JAJHMW000000000.1	na	1280	1280	Staphylococcus aureus	strain=206.1	na	latest	Contig	Major	Full	2021/11/09	ASM2082023v1	Hospital Universitario 12 de Octubre	GCA_020820235.1	identical	https://ftp.ncbi.nlm.nih.gov/genomes/all/GCF/020/820/235/GCF_020820235.1_ASM2082023v1	na	na	na	haploid	bacteria	2866523	2866523	32.5	0	112	112	NCBI RefSeq	NCBI Prokaryotic Genome Annotation Pipeline (PGAP)	11/29/22	2965	2694	61	na
GCF_020826335.1	PRJNA224116	SAMN22826457	na	na	47715	47715	Lacticaseibacillus rhamnosus	strain=PMC203	na	latest	Complete Genome	Major	Full	2021/11/10	ASM2082633v1	Probiotics Microbiome Convergence Center	GCA_020826335.1	identical	https://ftp.ncbi.nlm.nih.gov/genomes/all/GCF/020/826/335/GCF_020826335.1_ASM2082633v1	na	na	na	haploid	bacteria	2993122	2993122	46.5	2	2	2	NCBI RefSeq	NCBI Prokaryotic Genome Annotation Pipeline (PGAP)	11/29/22	2777	2653	78	na
GCF_020821735.1	PRJNA224116	SAMN22502755	JAJHJH000000000.1	na	149539	28901	Salmonella enterica subsp. enterica serovar Enteritidis	strain=SSF2	na	latest	Contig	Major	Full	2021/11/09	ASM2082173v1	Fujian Academy of Agricultural Sciences	GCA_020821735.1	identical	https://ftp.ncbi.nlm.nih.gov/genomes/all/GCF/020/821/735/GCF_020821735.1_ASM2082173v1	na	na	na	haploid	bacteria	4754394	4754394	52.0	0	40	40	NCBI RefSeq	NCBI Prokaryotic Genome Annotation Pipeline (PGAP)	11/13/22	4679	4297	93	na
GCF_020830225.1	PRJNA224116	SAMN22238542	JAJBAM000000000.1	na	573	573	Klebsiella pneumoniae	strain=DGL2	na	latest	Contig	Major	Full	2021/11/10	ASM2083022v1	The Maharaja Sayajirao University of Baroda	GCA_020830225.1	identical	https://ftp.ncbi.nlm.nih.gov/genomes/all/GCF/020/830/225/GCF_020830225.1_ASM2083022v1	na	na	na	haploid	bacteria	5479119	5479119	57.0	0	138	138	NCBI RefSeq	NCBI Prokaryotic Genome Annotation Pipeline (PGAP)	11/29/22	5451	5064	106	na
GCF_020827685.1	PRJNA224116	SAMN15064826	JACBPS000000000.1	na	821	821	Phocaeicola vulgatus	strain=FBJS10K3	na	latest	Contig	Major	Full	2021/11/10	ASM2082768v1	jiangnan	GCA_020827685.1	identical	https://ftp.ncbi.nlm.nih.gov/genomes/all/GCF/020/827/685/GCF_020827685.1_ASM2082768v1	na	na	na	haploid	bacteria	5190687	5190687	42.5	0	104	104	NCBI RefSeq	NCBI Prokaryotic Genome Annotation Pipeline (PGAP)	03/20/23	4369	4169	77	34195297
GCF_020822045.1	PRJNA224116	SAMN22502756	JAJHJG000000000.1	na	149539	28901	Salmonella enterica subsp. enterica serovar Enteritidis	strain=SSF3	na	latest	Contig	Major	Full	2021/11/09	ASM2082204v1	Fujian Academy of Agricultural Sciences	GCA_020822045.1	identical	https://ftp.ncbi.nlm.nih.gov/genomes/all/GCF/020/822/045/GCF_020822045.1_ASM2082204v1	na	na	na	haploid	bacteria	4726724	4726724	52.0	0	46	46	NCBI RefSeq	NCBI Prokaryotic Genome Annotation Pipeline (PGAP)	11/12/22	4629	4250	94	na
GCF_020820785.1	PRJNA224116	SAMN22562263	JAJHLE000000000.1	na	1280	1280	Staphylococcus aureus	strain=SAi08_08H1	na	latest	Contig	Major	Full	2021/11/09	ASM2082078v1	Hospital Universitario 12 de Octubre	GCA_020820785.1	identical	https://ftp.ncbi.nlm.nih.gov/genomes/all/GCF/020/820/785/GCF_020820785.1_ASM2082078v1	na	na	na	haploid	bacteria	2816471	2816471	32.5	0	92	92	NCBI RefSeq	NCBI Prokaryotic Genome Annotation Pipeline (PGAP)	11/29/22	2873	2594	67	na
GCF_020826915.1	PRJNA224116	SAMN15824172	na	na	1314	1314	Streptococcus pyogenes	strain=TSPY141	na	latest	Complete Genome	Major	Full	2021/11/10	ASM2082691v1	UTHSC/McGovern Medical School	GCA_020826915.1	identical	https://ftp.ncbi.nlm.nih.gov/genomes/all/GCF/020/826/915/GCF_020826915.1_ASM2082691v1	na	na	na	haploid	bacteria	1878218	1878218	38.0	1	1	1	NCBI RefSeq	NCBI Prokaryotic Genome Annotation Pipeline (PGAP)	11/29/22	1845	1704	76	na
GCF_020822005.1	PRJNA224116	SAMN22502758	JAJHJE000000000.1	na	149539	28901	Salmonella enterica subsp. enterica serovar Enteritidis	strain=SSF8	na	latest	Contig	Major	Full	2021/11/09	ASM2082200v1	Fujian Academy of Agricultural Sciences	GCA_020822005.1	identical	https://ftp.ncbi.nlm.nih.gov/genomes/all/GCF/020/822/005/GCF_020822005.1_ASM2082200v1	na	na	na	haploid	bacteria	4788592	4788592	52.0	0	34	34	NCBI RefSeq	NCBI Prokaryotic Genome Annotation Pipeline (PGAP)	11/13/22	4720	4339	96	na
GCF_020819545.1	PRJNA224116	SAMN22857722	JAJHNQ000000000.1	na	244366	244366	Klebsiella variicola	strain=16KE	na	latest	Contig	Major	Full	2021/11/09	ASM2081954v1	King Abdulaziz University	GCA_020819545.1	identical	https://ftp.ncbi.nlm.nih.gov/genomes/all/GCF/020/819/545/GCF_020819545.1_ASM2081954v1	na	na	na	haploid	bacteria	5671546	5671546	56.5	0	44	44	NCBI RefSeq	NCBI Prokaryotic Genome Annotation Pipeline (PGAP)	11/29/22	5514	5167	94	na
GCF_020820245.1	PRJNA224116	SAMN22562218	JAJHMX000000000.1	na	1280	1280	Staphylococcus aureus	strain=205.1	na	latest	Contig	Major	Full	2021/11/09	ASM2082024v1	Hospital Universitario 12 de Octubre	GCA_020820245.1	identical	https://ftp.ncbi.nlm.nih.gov/genomes/all/GCF/020/820/245/GCF_020820245.1_ASM2082024v1	na	na	na	haploid	bacteria	2798519	2798519	32.5	0	78	78	NCBI RefSeq	NCBI Prokaryotic Genome Annotation Pipeline (PGAP)	11/29/22	2854	2597	72	na
GCF_020829465.1	PRJNA224116	SAMN16418221	JAIVFZ000000000.1	na	2780406	446679	Nostoc sphaeroides CHAB 2801	strain=CHAB 2801	na	latest	Contig	Major	Full	2021/11/10	ASM2082946v1	institute of hydrobiology	GCA_020829465.1	identical	https://ftp.ncbi.nlm.nih.gov/genomes/all/GCF/020/829/465/GCF_020829465.1_ASM2082946v1	na	na	na	haploid	bacteria	9217956	9217956	41.0	0	11	11	NCBI RefSeq	NCBI Prokaryotic Genome Annotation Pipeline (PGAP)	11/29/22	8821	7528	88	34683336
GCF_020827275.1	PRJNA224116	SAMN20336115	na	na	1198133	34	Myxococcus xanthus DZ2	strain=DZ2	na	latest	Complete Genome	Major	Full	2021/11/10	ASM2082727v1	Texas A&M University	GCA_020827275.1	identical	https://ftp.ncbi.nlm.nih.gov/genomes/all/GCF/020/827/275/GCF_020827275.1_ASM2082727v1	na	na	na	haploid	bacteria	9365783	9365783	68.5	1	1	1	NCBI RefSeq	NCBI Prokaryotic Genome Annotation Pipeline (PGAP)	04/06/23	7611	7458	82	na
GCF_020830045.1	PRJNA224116	SAMN22238547	JAJBAH000000000.1	na	573	573	Klebsiella pneumoniae	strain=DGL7	na	latest	Contig	Major	Full	2021/11/10	ASM2083004v1	The Maharaja Sayajirao University of Baroda	GCA_020830045.1	identical	https://ftp.ncbi.nlm.nih.gov/genomes/all/GCF/020/830/045/GCF_020830045.1_ASM2083004v1	na	na	na	haploid	bacteria	5762852	5762852	56.5	0	131	131	NCBI RefSeq	NCBI Prokaryotic Genome Annotation Pipeline (PGAP)	11/29/22	5752	5349	109	na
GCF_020821995.1	PRJNA224116	SAMN22502757	JAJHJF000000000.1	na	149539	28901	Salmonella enterica subsp. enterica serovar Enteritidis	strain=SSF5	na	latest	Contig	Major	Full	2021/11/09	ASM2082199v1	Fujian Academy of Agricultural Sciences	GCA_020821995.1	identical	https://ftp.ncbi.nlm.nih.gov/genomes/all/GCF/020/821/995/GCF_020821995.1_ASM2082199v1	na	na	na	haploid	bacteria	4785537	4785537	52.0	0	50	50	NCBI RefSeq	NCBI Prokaryotic Genome Annotation Pipeline (PGAP)	11/12/22	4726	4332	94	na
GCF_020830115.1	PRJNA224116	SAMN22238545	JAJBAJ000000000.1	na	573	573	Klebsiella pneumoniae	strain=DGL5	na	latest	Contig	Major	Full	2021/11/10	ASM2083011v1	The Maharaja Sayajirao University of Baroda	GCA_020830115.1	identical	https://ftp.ncbi.nlm.nih.gov/genomes/all/GCF/020/830/115/GCF_020830115.1_ASM2083011v1	na	na	na	haploid	bacteria	5615964	5615964	57.0	0	296	296	NCBI RefSeq	NCBI Prokaryotic Genome Annotation Pipeline (PGAP)	11/29/22	5663	5198	115	na
GCF_020879595.1	PRJNA224116	SAMN23026093	JAJITX000000000.1	na	56460	56460	Xanthomonas vesicatoria	strain=MME	na	latest	Contig	Major	Full	2021/11/15	ASM2087959v1	Ottawa Research and Development Center	GCA_020879595.1	identical	https://ftp.ncbi.nlm.nih.gov/genomes/all/GCF/020/879/595/GCF_020879595.1_ASM2087959v1	na	na	na	haploid	bacteria	5027420	5027420	64.0	0	89	89	NCBI RefSeq	NCBI Prokaryotic Genome Annotation Pipeline (PGAP)	12/04/22	4314	4050	105	na
GCF_020859505.1	PRJNA224116	SAMN22965536	JAJHUM000000000.1	na	539813	539813	Enterobacter mori	strain=020047R	na	latest	Contig	Major	Full	2021/11/13	ASM2085950v1	West China Hospital, Sichuan University	GCA_020859505.1	identical	https://ftp.ncbi.nlm.nih.gov/genomes/all/GCF/020/859/505/GCF_020859505.1_ASM2085950v1	na	na	na	haploid	bacteria	5295469	5295469	54.5	0	97	97	NCBI RefSeq	NCBI Prokaryotic Genome Annotation Pipeline (PGAP)	12/04/22	5176	4861	97	na
GCF_020844005.1	PRJNA224116	SAMN16933231	na	na	1308	1308	Streptococcus thermophilus	strain=4078	na	latest	Complete Genome	Major	Full	2021/11/12	ASM2084400v1	University College Cork	GCA_020844005.1	identical	https://ftp.ncbi.nlm.nih.gov/genomes/all/GCF/020/844/005/GCF_020844005.1_ASM2084400v1	na	na	na	haploid	bacteria	1837840	1837840	39.0	1	1	1	NCBI RefSeq	NCBI Prokaryotic Genome Annotation Pipeline (PGAP)	03/27/23	1932	1650	89	34669424
GCF_020857815.1	PRJNA224116	SAMN15855768	JACRVJ000000000.1	na	1812935	1812935	Enterobacter roggenkampii	strain=KE9779	na	latest	Contig	Major	Full	2021/11/12	ASM2085781v1	Heidelberg University Hospital	GCA_020857815.1	identical	https://ftp.ncbi.nlm.nih.gov/genomes/all/GCF/020/857/815/GCF_020857815.1_ASM2085781v1	na	na	na	haploid	bacteria	4924929	4924929	55.5	0	45	45	NCBI RefSeq	NCBI Prokaryotic Genome Annotation Pipeline (PGAP)	12/04/22	4780	4471	93	na
GCF_020882605.1	PRJNA224116	SAMN13117239	na	na	187304	187304	Roseibium aggregatum	strain=SDL044	na	latest	Complete Genome	Major	Full	2021/11/16	ASM2088260v1	Ocean University of China	GCA_020882605.1	identical	https://ftp.ncbi.nlm.nih.gov/genomes/all/GCF/020/882/605/GCF_020882605.1_ASM2088260v1	na	na	na	haploid	bacteria	6549323	6549323	59.0	5	5	5	NCBI RefSeq	NCBI Prokaryotic Genome Annotation Pipeline (PGAP)	12/04/22	6020	5920	66	na
GCF_020880515.1	PRJNA224116	SAMN23026063	JAJIVB000000000.1	na	339	339	Xanthomonas campestris	strain=DC06T4A	na	latest	Contig	Major	Full	2021/11/15	ASM2088051v1	Ottawa Research and Development Center	GCA_020880515.1	identical	https://ftp.ncbi.nlm.nih.gov/genomes/all/GCF/020/880/515/GCF_020880515.1_ASM2088051v1	na	na	na	haploid	bacteria	4923265	4923265	65.0	0	177	177	NCBI RefSeq	NCBI Prokaryotic Genome Annotation Pipeline (PGAP)	12/04/22	4331	4026	138	na
GCF_902175055.1	PRJNA224116	SAMEA5694260	CABIIK000000000.1	na	52694	52694	Acetobacterium wieringae	na	ISORED-2	latest	Contig	Major	Full	2021/11/12	ASM90217505v1	THE UNIVERSITY OF NEW SOUTH WALES	GCA_902175055.1	identical	https://ftp.ncbi.nlm.nih.gov/genomes/all/GCF/902/175/055/GCF_902175055.1_ASM90217505v1	na	na	na	haploid	bacteria	3819576	3819576	44.0	0	57	57	NCBI RefSeq	NCBI Prokaryotic Genome Annotation Pipeline (PGAP)	12/04/22	3636	3528	48	na
GCF_020857925.1	PRJNA224116	SAMN15855761	JACRVQ000000000.1	na	1812935	1812935	Enterobacter roggenkampii	strain=KE7537	na	latest	Contig	Major	Full	2021/11/12	ASM2085792v1	Heidelberg University Hospital	GCA_020857925.1	identical	https://ftp.ncbi.nlm.nih.gov/genomes/all/GCF/020/857/925/GCF_020857925.1_ASM2085792v1	na	na	na	haploid	bacteria	4925950	4925950	55.5	0	47	47	NCBI RefSeq	NCBI Prokaryotic Genome Annotation Pipeline (PGAP)	12/04/22	4784	4474	95	na
GCF_020881345.1	PRJNA224116	SAMN18449917	JAGJJV000000000.1	na	2788941	2788941	Xenorhabdus sp. PB30.3	strain=PB30.3	na	latest	Contig	Major	Full	2021/11/15	ASM2088134v1	Max Planck Institute for Terrestrial Microbiology	GCA_020881345.1	identical	https://ftp.ncbi.nlm.nih.gov/genomes/all/GCF/020/881/345/GCF_020881345.1_ASM2088134v1	na	na	na	haploid	bacteria	4702476	4702476	43.5	0	198	198	NCBI RefSeq	NCBI Prokaryotic Genome Annotation Pipeline (PGAP)	07/28/22	4140	3848	83	na
GCF_017098225.2	PRJNA224116	SAMN15538698	na	na	470	470	Acinetobacter baumannii	strain=2018HBAB1	na	latest	Complete Genome	Major	Full	2021/11/16	ASM1709822v2	Peking University People's Hospital	GCA_017098225.2	identical	https://ftp.ncbi.nlm.nih.gov/genomes/all/GCF/017/098/225/GCF_017098225.2_ASM1709822v2	na	na	na	haploid	bacteria	4224622	4224622	39.0	3	3	3	NCBI RefSeq	NCBI Prokaryotic Genome Annotation Pipeline (PGAP)	12/04/22	4123	3929	98	na
GCF_020858015.1	PRJNA224116	SAMN16200508	JADCLO000000000.1	na	216778	216778	Stenotrophomonas rhizophila	strain=GN_RF3	na	latest	Contig	Major	Full	2021/11/12	ASM2085801v1	Regis University	GCA_020858015.1	identical	https://ftp.ncbi.nlm.nih.gov/genomes/all/GCF/020/858/015/GCF_020858015.1_ASM2085801v1	na	na	na	haploid	bacteria	4238875	4238875	67.5	0	59	59	NCBI RefSeq	NCBI Prokaryotic Genome Annotation Pipeline (PGAP)	12/04/22	3742	3598	68	na
GCF_020861395.1	PRJNA224116	SAMN22959799	JAJIRL000000000.1	na	2691918	2691918	Campylobacter bilis	strain=QLD1_2019	na	latest	Contig	Major	Full	2021/11/14	ASM2086139v1	RMIT University	GCA_020861395.1	identical	https://ftp.ncbi.nlm.nih.gov/genomes/all/GCF/020/861/395/GCF_020861395.1_ASM2086139v1	na	na	na	haploid	bacteria	1444780	1444780	30.5	0	38	38	NCBI RefSeq	NCBI Prokaryotic Genome Annotation Pipeline (PGAP)	05/19/23	1537	1360	50	na
GCF_020881475.1	PRJNA224116	SAMN18449912	JAGJJQ000000000.1	na	2029681	2029681	Photorhabdus bodei	strain=DE6.1	na	latest	Contig	Major	Full	2021/11/15	ASM2088147v1	Max Planck Institute for Terrestrial Microbiology	GCA_020881475.1	identical	https://ftp.ncbi.nlm.nih.gov/genomes/all/GCF/020/881/475/GCF_020881475.1_ASM2088147v1	na	na	na	haploid	bacteria	4863909	4863909	42.5	0	374	374	NCBI RefSeq	NCBI Prokaryotic Genome Annotation Pipeline (PGAP)	12/04/22	4605	4149	82	na
GCF_020879795.1	PRJNA224116	SAMN23026040	JAJIVY000000000.1	na	2753541	456327	Xanthomonas euvesicatoria pv. euvesicatoria	strain=DC99P1B1	na	latest	Contig	Major	Full	2021/11/15	ASM2087979v1	Ottawa Research and Development Center	GCA_020879795.1	identical	https://ftp.ncbi.nlm.nih.gov/genomes/all/GCF/020/879/795/GCF_020879795.1_ASM2087979v1	na	na	na	haploid	bacteria	5306535	5306535	64.5	0	105	105	NCBI RefSeq	NCBI Prokaryotic Genome Annotation Pipeline (PGAP)	12/04/22	4645	4322	95	na
GCF_020861875.1	PRJNA224116	SAMN22908403	JAJHZU000000000.1	na	470	470	Acinetobacter baumannii	strain=P7	na	latest	Scaffold	Major	Full	2021/11/14	ASM2086187v1	Center for Laboratory Medicine	GCA_020861875.1	identical	https://ftp.ncbi.nlm.nih.gov/genomes/all/GCF/020/861/875/GCF_020861875.1_ASM2086187v1	na	na	na	haploid	bacteria	4026957	4026946	38.5	0	114	114	NCBI RefSeq	NCBI Prokaryotic Genome Annotation Pipeline (PGAP)	12/04/22	3945	3666	73	na
GCF_020881335.1	PRJNA224116	SAMN18449918	JAGJJW000000000.1	na	2788940	2788940	Xenorhabdus sp. PB61.4	strain=PB61.4	na	latest	Contig	Major	Full	2021/11/15	ASM2088133v1	Max Planck Institute for Terrestrial Microbiology	GCA_020881335.1	identical	https://ftp.ncbi.nlm.nih.gov/genomes/all/GCF/020/881/335/GCF_020881335.1_ASM2088133v1	na	na	na	haploid	bacteria	4621771	4621771	43.5	0	227	227	NCBI RefSeq	NCBI Prokaryotic Genome Annotation Pipeline (PGAP)	07/28/22	4010	3711	83	na
