## Supplementary material for "The Naïve Bayes Classifier++ for Metagenomic Taxonomic Classification – Query Evaluation": The assembly summary files for the depth databases used in the experiments: extended_assembly_summary.csv (part 108 of 144)

#assembly_accession	bioproject	biosample	wgs_master	refseq_category	taxid	species_taxid	organism_name	infraspecific_name	isolate	version_status	assembly_level	release_type	genome_rep	seq_rel_date	asm_name	asm_submitter	gbrs_paired_asm	paired_asm_comp	ftp_path	excluded_from_refseq	relation_to_type_material	asm_not_live_date	assembly_type	group	genome_size	genome_size_ungapped	gc_percent	replicon_count	scaffold_count	contig_count	annotation_provider	annotation_name	annotation_date	total_gene_count	protein_coding_gene_count	non_coding_gene_count	pubmed_id
GCF_020879145.1	PRJNA224116	SAMN23026075	JAJIUP000000000.1	na	56460	56460	Xanthomonas vesicatoria	strain=BA 29-1	na	latest	Contig	Major	Full	2021/11/15	ASM2087914v1	Ottawa Research and Development Center	GCA_020879145.1	identical	https://ftp.ncbi.nlm.nih.gov/genomes/all/GCF/020/879/145/GCF_020879145.1_ASM2087914v1	na	na	na	haploid	bacteria	4998186	4998186	64.0	0	82	82	NCBI RefSeq	NCBI Prokaryotic Genome Annotation Pipeline (PGAP)	12/04/22	4302	4033	106	na
GCF_020882195.1	PRJNA224116	SAMN13870882	na	na	28035	28035	Staphylococcus lugdunensis	strain=CGMH-SL118	na	latest	Complete Genome	Major	Full	2021/11/16	ASM2088219v1	Chang Gung Memorial Hospital	GCA_020882195.1	identical	https://ftp.ncbi.nlm.nih.gov/genomes/all/GCF/020/882/195/GCF_020882195.1_ASM2088219v1	na	na	na	haploid	bacteria	2813336	2813336	33.5	1	1	1	NCBI RefSeq	NCBI Prokaryotic Genome Annotation Pipeline (PGAP)	12/04/22	2738	2587	83	na
GCF_020882625.1	PRJNA224116	SAMN13117267	na	na	187304	187304	Roseibium aggregatum	strain=ZYF703	na	latest	Complete Genome	Major	Full	2021/11/16	ASM2088262v1	Ocean University of China	GCA_020882625.1	identical	https://ftp.ncbi.nlm.nih.gov/genomes/all/GCF/020/882/625/GCF_020882625.1_ASM2088262v1	na	na	na	haploid	bacteria	6696551	6696551	59.0	4	4	4	NCBI RefSeq	NCBI Prokaryotic Genome Annotation Pipeline (PGAP)	12/04/22	6144	6041	65	na
GCF_019219635.1	PRJNA224116	SAMN20054448	JAHUVW000000000.1	representative genome	1944	1944	Streptomyces halstedii	strain=LGO-A4	na	latest	Scaffold	Major	Full	2021/07/14	ASM1921963v1	University of Cambridge	GCA_019219635.1	identical	https://ftp.ncbi.nlm.nih.gov/genomes/all/GCF/019/219/635/GCF_019219635.1_ASM1921963v1	na	na	na	haploid	bacteria	7631617	7631016	71.5	0	7	7	NCBI RefSeq	NCBI Prokaryotic Genome Annotation Pipeline (PGAP)	10/28/22	6764	6085	81	na
GCF_907164555.1	PRJNA224116	SAMEA8550002	CAJQZC000000000.1	representative genome	2777537	2777537	Paraburkholderia saeva	strain=LMG 31841	LMG 31841	latest	Contig	Major	Full	2021/11/13	LMG 31841	GHENT UNIVERSITY	GCA_907164555.1	identical	https://ftp.ncbi.nlm.nih.gov/genomes/all/GCF/907/164/555/GCF_907164555.1_LMG_31841	na	assembly from type material	na	haploid	bacteria	6333576	6333576	62.5	0	40	40	NCBI RefSeq	NCBI Prokaryotic Genome Annotation Pipeline (PGAP)	12/04/22	5891	5733	61	na
GCF_020843985.1	PRJNA224116	SAMN22635685	na	na	152480	152480	Burkholderia ambifaria	strain=B21-004	na	latest	Complete Genome	Major	Full	2021/11/12	ASM2084398v1	Agriculture and Agri-food Canada	GCA_020843985.1	identical	https://ftp.ncbi.nlm.nih.gov/genomes/all/GCF/020/843/985/GCF_020843985.1_ASM2084398v1	na	na	na	haploid	bacteria	7493330	7493330	66.5	3	3	3	NCBI RefSeq	NCBI Prokaryotic Genome Annotation Pipeline (PGAP)	12/04/22	6791	6611	90	na
GCF_916855635.1	PRJNA224116	SAMEA9963721	CAKASI000000000.1	na	2876566	2876566	Acidovorax sp. Leaf73	na	Leaf73	latest	Contig	Major	Full	2021/11/13	Leaf73_v1	ETH ZURICH	GCA_916855635.1	identical	https://ftp.ncbi.nlm.nih.gov/genomes/all/GCF/916/855/635/GCF_916855635.1_Leaf73_v1	na	na	na	haploid	bacteria	5608794	5608794	64.5	0	16	16	NCBI RefSeq	NCBI Prokaryotic Genome Annotation Pipeline (PGAP)	07/28/22	5217	5117	56	na
GCF_020858735.1	PRJNA224116	SAMN07739063	PDDC00000000.1	na	259059	259059	Liquorilactobacillus satsumensis	strain=TMW11829	na	latest	Contig	Major	Full	2021/11/12	ASM2085873v1	Technische Universitaet Muenchen	GCA_020858735.1	identical	https://ftp.ncbi.nlm.nih.gov/genomes/all/GCF/020/858/735/GCF_020858735.1_ASM2085873v1	na	na	na	haploid	bacteria	2718336	2718336	39.5	0	56	56	NCBI RefSeq	NCBI Prokaryotic Genome Annotation Pipeline (PGAP)	12/04/22	2604	2401	69	na
GCF_020880755.1	PRJNA224116	SAMN23026113	JAJITE000000000.1	na	1885674	1885674	Xanthomonas cannabis	strain=Xcz13	na	latest	Contig	Major	Full	2021/11/15	ASM2088075v1	Ottawa Research and Development Center	GCA_020880755.1	identical	https://ftp.ncbi.nlm.nih.gov/genomes/all/GCF/020/880/755/GCF_020880755.1_ASM2088075v1	na	na	na	haploid	bacteria	4706139	4706139	65.5	0	122	122	NCBI RefSeq	NCBI Prokaryotic Genome Annotation Pipeline (PGAP)	12/04/22	4028	3826	77	na
GCF_020880415.1	PRJNA224116	SAMN23026081	JAJIUJ000000000.1	na	2753541	456327	Xanthomonas euvesicatoria pv. euvesicatoria	strain=ATCC 11633	na	latest	Contig	Major	Full	2021/11/15	ASM2088041v1	Ottawa Research and Development Center	GCA_020880415.1	identical	https://ftp.ncbi.nlm.nih.gov/genomes/all/GCF/020/880/415/GCF_020880415.1_ASM2088041v1	na	assembly from type material	na	haploid	bacteria	5314922	5314922	64.0	0	121	121	NCBI RefSeq	NCBI Prokaryotic Genome Annotation Pipeline (PGAP)	12/04/22	4623	4320	95	na
GCF_020865585.1	PRJNA224116	SAMN19872689	na	na	2852099	2852099	Massilia sp. HC52	strain=HC52	na	latest	Complete Genome	Major	Full	2021/11/15	ASM2086558v1	Korea University	GCA_020865585.1	identical	https://ftp.ncbi.nlm.nih.gov/genomes/all/GCF/020/865/585/GCF_020865585.1_ASM2086558v1	na	na	na	haploid	bacteria	6852586	6852586	65.0	1	1	1	NCBI RefSeq	NCBI Prokaryotic Genome Annotation Pipeline (PGAP)	12/04/22	6125	5937	119	na
GCF_020879155.1	PRJNA224116	SAMN23026073	JAJIUR000000000.1	na	2753541	456327	Xanthomonas euvesicatoria pv. euvesicatoria	strain=Xv 79	na	latest	Contig	Major	Full	2021/11/15	ASM2087915v1	Ottawa Research and Development Center	GCA_020879155.1	identical	https://ftp.ncbi.nlm.nih.gov/genomes/all/GCF/020/879/155/GCF_020879155.1_ASM2087915v1	na	na	na	haploid	bacteria	5438590	5438590	64.5	0	114	114	NCBI RefSeq	NCBI Prokaryotic Genome Annotation Pipeline (PGAP)	12/04/22	4785	4469	94	na
GCF_020859525.1	PRJNA224116	SAMN14915810	JAJHUP000000000.1	na	1206055	680	Vibrio campbellii CAIM 333	strain=CAIM 333	na	latest	Contig	Major	Full	2021/11/13	ASM2085952v1	CIAD, A.C.	GCA_020859525.1	identical	https://ftp.ncbi.nlm.nih.gov/genomes/all/GCF/020/859/525/GCF_020859525.1_ASM2085952v1	na	na	na	haploid	bacteria	5675508	5675508	45.0	0	123	123	NCBI RefSeq	NCBI Prokaryotic Genome Annotation Pipeline (PGAP)	12/04/22	5135	4861	84	na
GCF_017098185.2	PRJNA224116	SAMN15538699	na	na	470	470	Acinetobacter baumannii	strain=2016BJAB1	na	latest	Complete Genome	Major	Full	2021/11/16	ASM1709818v2	Peking University People's Hospital	GCA_017098185.2	identical	https://ftp.ncbi.nlm.nih.gov/genomes/all/GCF/017/098/185/GCF_017098185.2_ASM1709818v2	na	na	na	haploid	bacteria	3981722	3981722	38.5	2	2	2	NCBI RefSeq	NCBI Prokaryotic Genome Annotation Pipeline (PGAP)	12/04/22	3853	3664	91	na
GCF_020873815.1	PRJNA224116	SAMN20117996	JAHWGS000000000.1	na	2857009	2857009	Streptomyces sp. DH20	strain=DH20	na	latest	Contig	Major	Full	2021/11/15	ASM2087381v1	Ain Shams University	GCA_020873815.1	identical	https://ftp.ncbi.nlm.nih.gov/genomes/all/GCF/020/873/815/GCF_020873815.1_ASM2087381v1	na	na	na	haploid	bacteria	7447345	7447345	72.5	0	86	86	NCBI RefSeq	NCBI Prokaryotic Genome Annotation Pipeline (PGAP)	12/04/22	6829	6167	91	na
GCF_020865565.1	PRJNA224116	SAMN22635659	na	na	2488639	2488639	Pectobacterium versatile	strain=A73-S18-O15	na	latest	Complete Genome	Major	Full	2021/11/15	ASM2086556v1	Sorbonne University	GCA_020865565.1	identical	https://ftp.ncbi.nlm.nih.gov/genomes/all/GCF/020/865/565/GCF_020865565.1_ASM2086556v1	na	na	na	haploid	bacteria	5040579	5040579	51.5	1	1	1	NCBI RefSeq	NCBI Prokaryotic Genome Annotation Pipeline (PGAP)	12/04/22	4542	4360	107	na
GCF_020858715.1	PRJNA224116	SAMN07740595	PKPE00000000.1	na	33968	33968	Leuconostoc pseudomesenteroides	strain=TMW21195	na	latest	Contig	Major	Full	2021/11/12	ASM2085871v1	Technische Universitaet Muenchen	GCA_020858715.1	identical	https://ftp.ncbi.nlm.nih.gov/genomes/all/GCF/020/858/715/GCF_020858715.1_ASM2085871v1	na	na	na	haploid	bacteria	2081221	2081221	39.0	0	47	47	NCBI RefSeq	NCBI Prokaryotic Genome Annotation Pipeline (PGAP)	12/04/22	2117	1989	59	na
GCF_907164535.1	PRJNA224116	SAMEA8550004	CAJQYZ000000000.1	na	2777537	2777537	Paraburkholderia saeva	strain=R-70241	R-70241	latest	Contig	Major	Full	2021/11/13	R-70241	GHENT UNIVERSITY	GCA_907164535.1	identical	https://ftp.ncbi.nlm.nih.gov/genomes/all/GCF/907/164/535/GCF_907164535.1_R-70241	na	na	na	haploid	bacteria	6399179	6399179	62.5	0	60	60	NCBI RefSeq	NCBI Prokaryotic Genome Annotation Pipeline (PGAP)	12/04/22	5842	5663	62	na
GCF_020858965.1	PRJNA224116	SAMN16392269	JADCOW000000000.1	na	562	562	Escherichia coli	strain=KCJ3K465	na	latest	Contig	Major	Full	2021/11/12	ASM2085896v1	University of Florida	GCA_020858965.1	identical	https://ftp.ncbi.nlm.nih.gov/genomes/all/GCF/020/858/965/GCF_020858965.1_ASM2085896v1	na	na	na	haploid	bacteria	5246921	5246921	51.0	0	926	926	NCBI RefSeq	NCBI Prokaryotic Genome Annotation Pipeline (PGAP)	12/04/22	5544	4884	101	na
GCF_020879775.1	PRJNA224116	SAMN23026039	JAJIVZ000000000.1	na	2753541	456327	Xanthomonas euvesicatoria pv. euvesicatoria	strain=Xcv DC 96-1	na	latest	Contig	Major	Full	2021/11/15	ASM2087977v1	Ottawa Research and Development Center	GCA_020879775.1	identical	https://ftp.ncbi.nlm.nih.gov/genomes/all/GCF/020/879/775/GCF_020879775.1_ASM2087977v1	na	na	na	haploid	bacteria	5300962	5300962	64.5	0	90	90	NCBI RefSeq	NCBI Prokaryotic Genome Annotation Pipeline (PGAP)	12/04/22	4635	4318	95	na
GCF_020880035.1	PRJNA224116	SAMN23026087	JAJIUD000000000.1	na	2753541	456327	Xanthomonas euvesicatoria pv. euvesicatoria	strain=86-46	na	latest	Contig	Major	Full	2021/11/15	ASM2088003v1	Ottawa Research and Development Center	GCA_020880035.1	identical	https://ftp.ncbi.nlm.nih.gov/genomes/all/GCF/020/880/035/GCF_020880035.1_ASM2088003v1	na	na	na	haploid	bacteria	5228487	5228487	64.5	0	151	151	NCBI RefSeq	NCBI Prokaryotic Genome Annotation Pipeline (PGAP)	12/04/22	4545	4234	92	na
GCF_900054205.2	PRJNA224116	SAMEA2521616	FHRZ00000000.2	na	1313	1313	Streptococcus pneumoniae	strain=GPSC19 substr. ST4334	na	latest	Scaffold	Major	Full	2019/05/22	13414_2#65	SC	GCA_900054205.2	identical	https://ftp.ncbi.nlm.nih.gov/genomes/all/GCF/900/054/205/GCF_900054205.2_13414_2_65	na	na	na	haploid	bacteria	2112555	2110186	39.5	0	34	34	NCBI RefSeq	NCBI Prokaryotic Genome Annotation Pipeline (PGAP)	11/12/22	2224	2017	55	na
GCF_003934495.3	PRJNA224116	SAMN10496245	RSBN00000000.3	na	224729	28901	Salmonella enterica subsp. enterica serovar Java	strain=HIY0038	na	latest	Contig	Major	Full	2019/08/12	ASM393449v3	Water Quality and Environmental Biotechnology Lab	GCA_003934495.3	identical	https://ftp.ncbi.nlm.nih.gov/genomes/all/GCF/003/934/495/GCF_003934495.3_ASM393449v3	na	na	na	haploid	bacteria	4697662	4697662	52.0	0	64	64	NCBI RefSeq	NCBI Prokaryotic Genome Annotation Pipeline (PGAP)	09/05/22	4580	4319	126	30902850
GCF_018831165.1	PRJNA224116	SAMN18253121	JAFNLO000000000.1	na	663	663	Vibrio alginolyticus	strain=BW13	na	latest	Contig	Major	Full	2021/06/02	ASM1883116v1	Universiti Kebangsaan Malaysia	GCA_018831165.1	identical	https://ftp.ncbi.nlm.nih.gov/genomes/all/GCF/018/831/165/GCF_018831165.1_ASM1883116v1	na	na	na	haploid	bacteria	5378559	5378559	44.5	0	70	70	NCBI RefSeq	NCBI Prokaryotic Genome Annotation Pipeline (PGAP)	06/27/23	5059	4726	102	na
GCF_900049055.2	PRJNA224116	SAMEA2521542	FHPT00000000.2	na	1313	1313	Streptococcus pneumoniae	strain=GPSC38 substr. ST393	na	latest	Scaffold	Major	Full	2019/05/23	13414_1#86	SC	GCA_900049055.2	identical	https://ftp.ncbi.nlm.nih.gov/genomes/all/GCF/900/049/055/GCF_900049055.2_13414_1_86	na	na	na	haploid	bacteria	2111675	2111030	39.0	0	62	62	NCBI RefSeq	NCBI Prokaryotic Genome Annotation Pipeline (PGAP)	11/12/22	2179	1955	52	na
GCF_900055005.2	PRJNA224116	SAMEA2521606	FHRS00000000.2	na	1313	1313	Streptococcus pneumoniae	strain=GPSC18 substr. ST1797	na	latest	Scaffold	Major	Full	2019/05/27	13414_2#55	SC	GCA_900055005.2	identical	https://ftp.ncbi.nlm.nih.gov/genomes/all/GCF/900/055/005/GCF_900055005.2_13414_2_55	na	na	na	haploid	bacteria	2143598	2142557	39.5	0	56	56	NCBI RefSeq	NCBI Prokaryotic Genome Annotation Pipeline (PGAP)	11/12/22	2234	2016	52	na
GCF_900054235.2	PRJNA224116	SAMEA2796739	FHWC00000000.2	na	1313	1313	Streptococcus pneumoniae	strain=GPSC38 substr. ST393	na	latest	Scaffold	Major	Full	2019/05/24	14673_4#46	SC	GCA_900054235.2	identical	https://ftp.ncbi.nlm.nih.gov/genomes/all/GCF/900/054/235/GCF_900054235.2_14673_4_46	na	na	na	haploid	bacteria	2120605	2119175	39.5	0	65	65	NCBI RefSeq	NCBI Prokaryotic Genome Annotation Pipeline (PGAP)	11/12/22	2182	1957	53	na
GCF_900058175.2	PRJNA224116	SAMEA2521514	FHOY00000000.2	na	1313	1313	Streptococcus pneumoniae	strain=GPSC19 substr. ST433	na	latest	Scaffold	Major	Full	2019/05/22	13414_1#58	SC	GCA_900058175.2	identical	https://ftp.ncbi.nlm.nih.gov/genomes/all/GCF/900/058/175/GCF_900058175.2_13414_1_58	na	na	na	haploid	bacteria	2098124	2095230	39.5	0	46	46	NCBI RefSeq	NCBI Prokaryotic Genome Annotation Pipeline (PGAP)	11/12/22	2197	1992	56	na
GCF_900060875.2	PRJNA224116	SAMEA2521576	FHQR00000000.2	na	1313	1313	Streptococcus pneumoniae	strain=GPSC36 substr. ST1635	na	latest	Scaffold	Major	Full	2019/05/22	13414_2#25	SC	GCA_900060875.2	identical	https://ftp.ncbi.nlm.nih.gov/genomes/all/GCF/900/060/875/GCF_900060875.2_13414_2_25	na	na	na	haploid	bacteria	2098314	2096946	39.5	0	43	43	NCBI RefSeq	NCBI Prokaryotic Genome Annotation Pipeline (PGAP)	11/12/22	2164	1959	50	na
GCF_003934705.3	PRJNA224116	SAMN10496254	RSBU00000000.3	na	224729	28901	Salmonella enterica subsp. enterica serovar Java	strain=HIY0013	na	latest	Contig	Major	Full	2019/08/12	ASM393470v3	Water Quality and Environmental Biotechnology Lab	GCA_003934705.3	identical	https://ftp.ncbi.nlm.nih.gov/genomes/all/GCF/003/934/705/GCF_003934705.3_ASM393470v3	na	na	na	haploid	bacteria	4695538	4695538	52.0	0	55	55	NCBI RefSeq	NCBI Prokaryotic Genome Annotation Pipeline (PGAP)	09/05/22	4573	4314	121	30902850
GCF_900055695.2	PRJNA224116	SAMEA2521603	FHRL00000000.2	na	1313	1313	Streptococcus pneumoniae	strain=GPSC27 substr. ST695	na	latest	Scaffold	Major	Full	2019/05/27	13414_2#52	SC	GCA_900055695.2	identical	https://ftp.ncbi.nlm.nih.gov/genomes/all/GCF/900/055/695/GCF_900055695.2_13414_2_52	na	na	na	haploid	bacteria	2137850	2135528	39.5	0	55	55	NCBI RefSeq	NCBI Prokaryotic Genome Annotation Pipeline (PGAP)	11/12/22	2244	2033	54	na
GCF_001346215.2	PRJNA224116	SAMEA1028896	CHVM00000000.2	na	1313	1313	Streptococcus pneumoniae	strain=SMRU2418	na	latest	Scaffold	Major	Full	2021/05/21	6949_1#18	Wellcome Sanger Institute	GCA_001346215.2	identical	https://ftp.ncbi.nlm.nih.gov/genomes/all/GCF/001/346/215/GCF_001346215.2_6949_1_18	na	na	na	haploid	bacteria	2099891	2099800	39.5	0	64	64	NCBI RefSeq	NCBI Prokaryotic Genome Annotation Pipeline (PGAP)	09/19/22	2207	1994	49	na
GCF_900057135.2	PRJNA224116	SAMEA2467725	FHNI00000000.2	na	1313	1313	Streptococcus pneumoniae	strain=GPSC97 substr. ST10159	na	latest	Scaffold	Major	Full	2019/05/27	13154_3#46	SC	GCA_900057135.2	identical	https://ftp.ncbi.nlm.nih.gov/genomes/all/GCF/900/057/135/GCF_900057135.2_13154_3_46	na	na	na	haploid	bacteria	2121303	2120085	39.5	0	65	65	NCBI RefSeq	NCBI Prokaryotic Genome Annotation Pipeline (PGAP)	11/12/22	2200	1984	55	na
GCF_900057005.2	PRJNA224116	SAMEA2521546	FHPY00000000.2	na	1313	1313	Streptococcus pneumoniae	strain=GPSC38 substr. ST393	na	latest	Scaffold	Major	Full	2019/05/27	13414_1#90	SC	GCA_900057005.2	identical	https://ftp.ncbi.nlm.nih.gov/genomes/all/GCF/900/057/005/GCF_900057005.2_13414_1_90	na	na	na	haploid	bacteria	2146435	2145683	39.0	0	75	75	NCBI RefSeq	NCBI Prokaryotic Genome Annotation Pipeline (PGAP)	11/12/22	2211	1971	53	na
GCF_003934695.3	PRJNA224116	SAMN10496256	RSBS00000000.3	na	224729	28901	Salmonella enterica subsp. enterica serovar Java	strain=HIY0022	na	latest	Contig	Major	Full	2019/08/12	ASM393469v3	Water Quality and Environmental Biotechnology Lab	GCA_003934695.3	identical	https://ftp.ncbi.nlm.nih.gov/genomes/all/GCF/003/934/695/GCF_003934695.3_ASM393469v3	na	na	na	haploid	bacteria	4692627	4692627	52.0	0	57	57	NCBI RefSeq	NCBI Prokaryotic Genome Annotation Pipeline (PGAP)	09/05/22	4570	4313	122	30902850
GCF_900061155.2	PRJNA224116	SAMEA2203995	FHHQ00000000.2	na	1313	1313	Streptococcus pneumoniae	strain=GPSC13 substr. ST5501	na	latest	Scaffold	Major	Full	2019/05/27	11657_8#28	SC	GCA_900061155.2	identical	https://ftp.ncbi.nlm.nih.gov/genomes/all/GCF/900/061/155/GCF_900061155.2_11657_8_28	na	na	na	haploid	bacteria	2185274	2182651	39.5	0	46	46	NCBI RefSeq	NCBI Prokaryotic Genome Annotation Pipeline (PGAP)	11/12/22	2318	2109	53	na
GCF_900057015.2	PRJNA224116	SAMEA2796704	FHUT00000000.2	na	1313	1313	Streptococcus pneumoniae	strain=GPSC97 substr. ST2268	na	latest	Scaffold	Major	Full	2019/05/23	14673_4#11	SC	GCA_900057015.2	identical	https://ftp.ncbi.nlm.nih.gov/genomes/all/GCF/900/057/015/GCF_900057015.2_14673_4_11	na	na	na	haploid	bacteria	2119208	2117529	39.5	0	63	63	NCBI RefSeq	NCBI Prokaryotic Genome Annotation Pipeline (PGAP)	11/12/22	2208	1988	55	na
GCF_003934595.3	PRJNA224116	SAMN10496258	RSCB00000000.3	na	224729	28901	Salmonella enterica subsp. enterica serovar Java	strain=HIY0034	na	latest	Contig	Major	Full	2019/08/12	ASM393459v3	Water Quality and Environmental Biotechnology Lab	GCA_003934595.3	identical	https://ftp.ncbi.nlm.nih.gov/genomes/all/GCF/003/934/595/GCF_003934595.3_ASM393459v3	na	na	na	haploid	bacteria	4701368	4701368	52.0	0	69	69	NCBI RefSeq	NCBI Prokaryotic Genome Annotation Pipeline (PGAP)	09/05/22	4584	4322	125	30902850
GCF_900065175.2	PRJNA224116	SAMEA2521545	FHPX00000000.2	na	1313	1313	Streptococcus pneumoniae	strain=GPSC38 substr. ST393	na	latest	Scaffold	Major	Full	2019/05/27	13414_1#89	SC	GCA_900065175.2	identical	https://ftp.ncbi.nlm.nih.gov/genomes/all/GCF/900/065/175/GCF_900065175.2_13414_1_89	na	na	na	haploid	bacteria	2162838	2160932	39.0	0	69	69	NCBI RefSeq	NCBI Prokaryotic Genome Annotation Pipeline (PGAP)	11/12/22	2260	2029	54	na
GCF_900051185.2	PRJNA224116	SAMEA2521544	FHPU00000000.2	na	1313	1313	Streptococcus pneumoniae	strain=GPSC11 substr. ST1262	na	latest	Scaffold	Major	Full	2019/05/22	13414_1#88	SC	GCA_900051185.2	identical	https://ftp.ncbi.nlm.nih.gov/genomes/all/GCF/900/051/185/GCF_900051185.2_13414_1_88	na	na	na	haploid	bacteria	2132522	2127342	39.5	0	41	41	NCBI RefSeq	NCBI Prokaryotic Genome Annotation Pipeline (PGAP)	11/12/22	2219	2023	53	na
GCF_900060275.2	PRJNA224116	SAMEA2521626	FHSJ00000000.2	na	1313	1313	Streptococcus pneumoniae	strain=GPSC30 substr. ST10177	na	latest	Scaffold	Major	Full	2019/05/22	13414_2#75	SC	GCA_900060275.2	identical	https://ftp.ncbi.nlm.nih.gov/genomes/all/GCF/900/060/275/GCF_900060275.2_13414_2_75	na	na	na	haploid	bacteria	2131950	2129646	39.5	0	39	39	NCBI RefSeq	NCBI Prokaryotic Genome Annotation Pipeline (PGAP)	11/12/22	2253	2029	51	na
GCF_020828855.1	PRJNA224116	SAMN15445724	JAJHDI000000000.1	na	197	197	Campylobacter jejuni	strain=YZU0714	na	latest	Contig	Major	Full	2021/11/10	ASM2082885v1	Yangzhou university	GCA_020828855.1	identical	https://ftp.ncbi.nlm.nih.gov/genomes/all/GCF/020/828/855/GCF_020828855.1_ASM2082885v1	na	na	na	haploid	bacteria	1606522	1606522	30.0	0	37	37	NCBI RefSeq	NCBI Prokaryotic Genome Annotation Pipeline (PGAP)	11/29/22	1698	1529	46	na
GCF_020828305.1	PRJNA224116	SAMN15445744	JAJHEC000000000.1	na	195	195	Campylobacter coli	strain=YZU0785	na	latest	Contig	Major	Full	2021/11/10	ASM2082830v1	Yangzhou university	GCA_020828305.1	identical	https://ftp.ncbi.nlm.nih.gov/genomes/all/GCF/020/828/305/GCF_020828305.1_ASM2082830v1	na	na	na	haploid	bacteria	1704720	1704720	31.0	0	48	48	NCBI RefSeq	NCBI Prokaryotic Genome Annotation Pipeline (PGAP)	02/13/23	1804	1666	46	na
GCF_020820455.1	PRJNA224116	SAMN22562239	JAJHMC000000000.1	na	1280	1280	Staphylococcus aureus	strain=408.1	na	latest	Contig	Major	Full	2021/11/09	ASM2082045v1	Hospital Universitario 12 de Octubre	GCA_020820455.1	identical	https://ftp.ncbi.nlm.nih.gov/genomes/all/GCF/020/820/455/GCF_020820455.1_ASM2082045v1	na	na	na	haploid	bacteria	2834807	2834807	32.5	0	90	90	NCBI RefSeq	NCBI Prokaryotic Genome Annotation Pipeline (PGAP)	11/29/22	2884	2619	66	na
GCF_020827635.1	PRJNA224116	SAMN21169128	na	na	562	562	Escherichia coli	strain=elppa5	na	latest	Complete Genome	Major	Full	2021/11/10	ASM2082763v1	National Chung Cheng University	GCA_020827635.1	identical	https://ftp.ncbi.nlm.nih.gov/genomes/all/GCF/020/827/635/GCF_020827635.1_ASM2082763v1	na	na	na	haploid	bacteria	5379061	5379061	50.5	9	9	9	NCBI RefSeq	NCBI Prokaryotic Genome Annotation Pipeline (PGAP)	11/29/22	5255	4936	122	na
GCF_020828825.1	PRJNA224116	SAMN15445727	JAJHDL000000000.1	na	206	206	Campylobacter sputorum	strain=YZU0717	na	latest	Contig	Major	Full	2021/11/10	ASM2082882v1	Yangzhou university	GCA_020828825.1	identical	https://ftp.ncbi.nlm.nih.gov/genomes/all/GCF/020/828/825/GCF_020828825.1_ASM2082882v1	na	na	na	haploid	bacteria	1704821	1704821	29.5	0	30	30	NCBI RefSeq	NCBI Prokaryotic Genome Annotation Pipeline (PGAP)	11/29/22	1798	1675	51	na
GCF_020828615.1	PRJNA224116	SAMN15445734	JAJHDS000000000.1	na	195	195	Campylobacter coli	strain=YZU0724	na	latest	Contig	Major	Full	2021/11/10	ASM2082861v1	Yangzhou university	GCA_020828615.1	identical	https://ftp.ncbi.nlm.nih.gov/genomes/all/GCF/020/828/615/GCF_020828615.1_ASM2082861v1	na	na	na	haploid	bacteria	1782293	1782293	31.0	0	36	36	NCBI RefSeq	NCBI Prokaryotic Genome Annotation Pipeline (PGAP)	02/13/23	1920	1786	46	na
GCF_020820395.1	PRJNA224116	SAMN22562210	JAJHNF000000000.1	na	1280	1280	Staphylococcus aureus	strain=112.1	na	latest	Contig	Major	Full	2021/11/09	ASM2082039v1	Hospital Universitario 12 de Octubre	GCA_020820395.1	identical	https://ftp.ncbi.nlm.nih.gov/genomes/all/GCF/020/820/395/GCF_020820395.1_ASM2082039v1	na	na	na	haploid	bacteria	2731627	2731627	32.5	0	81	81	NCBI RefSeq	NCBI Prokaryotic Genome Annotation Pipeline (PGAP)	11/29/22	2731	2494	60	na
GCF_020827595.1	PRJNA224116	SAMN21169131	na	na	562	562	Escherichia coli	strain=elppa8	na	latest	Complete Genome	Major	Full	2021/11/10	ASM2082759v1	National Chung Cheng University	GCA_020827595.1	identical	https://ftp.ncbi.nlm.nih.gov/genomes/all/GCF/020/827/595/GCF_020827595.1_ASM2082759v1	na	na	na	haploid	bacteria	5290898	5290898	50.5	6	6	6	NCBI RefSeq	NCBI Prokaryotic Genome Annotation Pipeline (PGAP)	11/29/22	5204	4675	124	na
GCF_020821975.1	PRJNA224116	SAMN22502743	JAJHJT000000000.1	na	562	562	Escherichia coli	strain=EF269	na	latest	Contig	Major	Full	2021/11/09	ASM2082197v1	Fujian Academy of Agricultural Sciences	GCA_020821975.1	identical	https://ftp.ncbi.nlm.nih.gov/genomes/all/GCF/020/821/975/GCF_020821975.1_ASM2082197v1	na	na	na	haploid	bacteria	5389063	5389063	50.0	0	164	164	NCBI RefSeq	NCBI Prokaryotic Genome Annotation Pipeline (PGAP)	11/29/22	5462	4967	97	na
GCF_905220745.1	PRJNA224116	SAMEA7984671	na	na	56448	56448	Xanthomonas arboricola	strain=1314c	1314c	latest	Complete Genome	Major	Full	2021/11/08	XA1314C	Zurich University of Applied Sciences (ZHAW), School of Life Sciences and Facility Management, Institute of Natural Resource Sciences	GCA_905220745.1	identical	https://ftp.ncbi.nlm.nih.gov/genomes/all/GCF/905/220/745/GCF_905220745.1_XA1314C	na	na	na	haploid	bacteria	4891115	4891115	65.5	1	1	1	NCBI RefSeq	NCBI Prokaryotic Genome Annotation Pipeline (PGAP)	11/29/22	4141	4007	92	na
GCF_002874655.2	PRJNA224116	SAMN05418207	MCTN00000000.2	na	136468	136468	Vibrio lentus	strain=10N.286.54.A11	na	latest	Contig	Major	Full	2021/11/10	ASM287465v2	Massachusetts Institute of Technology	GCA_002874655.2	identical	https://ftp.ncbi.nlm.nih.gov/genomes/all/GCF/002/874/655/GCF_002874655.2_ASM287465v2	na	na	na	haploid	bacteria	5827913	5827913	43.5	0	12	12	NCBI RefSeq	NCBI Prokaryotic Genome Annotation Pipeline (PGAP)	11/29/22	5149	4886	92	29364876;34672730
GCF_020819825.1	PRJNA224116	SAMN22814978	JAJHKL000000000.1	na	1491	1491	Clostridium botulinum	strain=SCPM-O-B-8537	na	latest	Contig	Major	Full	2021/11/09	ASM2081982v1	SRCAMB	GCA_020819825.1	identical	https://ftp.ncbi.nlm.nih.gov/genomes/all/GCF/020/819/825/GCF_020819825.1_ASM2081982v1	na	na	na	haploid	bacteria	3537251	3537251	28.5	0	472	472	NCBI RefSeq	NCBI Prokaryotic Genome Annotation Pipeline (PGAP)	11/29/22	3478	3096	135	na
GCF_020828205.1	PRJNA224116	SAMN15445746	JAJHEE000000000.1	na	195	195	Campylobacter coli	strain=YZU0787	na	latest	Contig	Major	Full	2021/11/10	ASM2082820v1	Yangzhou university	GCA_020828205.1	identical	https://ftp.ncbi.nlm.nih.gov/genomes/all/GCF/020/828/205/GCF_020828205.1_ASM2082820v1	na	na	na	haploid	bacteria	1729249	1729249	31.0	0	39	39	NCBI RefSeq	NCBI Prokaryotic Genome Annotation Pipeline (PGAP)	02/13/23	1838	1697	46	na
GCF_020827655.1	PRJNA224116	SAMN21169127	na	na	562	562	Escherichia coli	strain=elppa4	na	latest	Complete Genome	Major	Full	2021/11/10	ASM2082765v1	National Chung Cheng University	GCA_020827655.1	identical	https://ftp.ncbi.nlm.nih.gov/genomes/all/GCF/020/827/655/GCF_020827655.1_ASM2082765v1	na	na	na	haploid	bacteria	5424313	5424313	50.5	5	5	5	NCBI RefSeq	NCBI Prokaryotic Genome Annotation Pipeline (PGAP)	11/29/22	5290	4966	121	na
GCF_020820345.1	PRJNA224116	SAMN22562212	JAJHND000000000.1	na	1280	1280	Staphylococcus aureus	strain=114.1	na	latest	Contig	Major	Full	2021/11/09	ASM2082034v1	Hospital Universitario 12 de Octubre	GCA_020820345.1	identical	https://ftp.ncbi.nlm.nih.gov/genomes/all/GCF/020/820/345/GCF_020820345.1_ASM2082034v1	na	na	na	haploid	bacteria	2836000	2836000	32.5	0	71	71	NCBI RefSeq	NCBI Prokaryotic Genome Annotation Pipeline (PGAP)	11/29/22	2900	2639	58	na
GCF_020820315.1	PRJNA224116	SAMN22562209	JAJHNG000000000.1	na	1280	1280	Staphylococcus aureus	strain=111.1	na	latest	Contig	Major	Full	2021/11/09	ASM2082031v1	Hospital Universitario 12 de Octubre	GCA_020820315.1	identical	https://ftp.ncbi.nlm.nih.gov/genomes/all/GCF/020/820/315/GCF_020820315.1_ASM2082031v1	na	na	na	haploid	bacteria	2793568	2793568	32.5	0	60	60	NCBI RefSeq	NCBI Prokaryotic Genome Annotation Pipeline (PGAP)	11/29/22	2808	2520	64	na
GCF_020821875.1	PRJNA224116	SAMN22502747	JAJHJP000000000.1	na	562	562	Escherichia coli	strain=EF280	na	latest	Contig	Major	Full	2021/11/09	ASM2082187v1	Fujian Academy of Agricultural Sciences	GCA_020821875.1	identical	https://ftp.ncbi.nlm.nih.gov/genomes/all/GCF/020/821/875/GCF_020821875.1_ASM2082187v1	na	na	na	haploid	bacteria	5055142	5055142	50.5	0	105	105	NCBI RefSeq	NCBI Prokaryotic Genome Annotation Pipeline (PGAP)	11/29/22	4982	4492	95	na
GCF_020820475.1	PRJNA224116	SAMN22562203	JAJHNM000000000.1	na	1280	1280	Staphylococcus aureus	strain=104.2	na	latest	Contig	Major	Full	2021/11/09	ASM2082047v1	Hospital Universitario 12 de Octubre	GCA_020820475.1	identical	https://ftp.ncbi.nlm.nih.gov/genomes/all/GCF/020/820/475/GCF_020820475.1_ASM2082047v1	na	na	na	haploid	bacteria	2652515	2652515	32.5	0	44	44	NCBI RefSeq	NCBI Prokaryotic Genome Annotation Pipeline (PGAP)	11/29/22	2619	2392	53	na
GCF_020820295.1	PRJNA224116	SAMN22562205	JAJHNK000000000.1	na	1280	1280	Staphylococcus aureus	strain=107.2	na	latest	Contig	Major	Full	2021/11/09	ASM2082029v1	Hospital Universitario 12 de Octubre	GCA_020820295.1	identical	https://ftp.ncbi.nlm.nih.gov/genomes/all/GCF/020/820/295/GCF_020820295.1_ASM2082029v1	na	na	na	haploid	bacteria	2752599	2752599	32.5	0	54	54	NCBI RefSeq	NCBI Prokaryotic Genome Annotation Pipeline (PGAP)	11/29/22	2755	2498	57	na
GCF_020828915.1	PRJNA224116	SAMN15445722	JAJHDG000000000.1	na	195	195	Campylobacter coli	strain=YZU0712	na	latest	Contig	Major	Full	2021/11/10	ASM2082891v1	Yangzhou university	GCA_020828915.1	identical	https://ftp.ncbi.nlm.nih.gov/genomes/all/GCF/020/828/915/GCF_020828915.1_ASM2082891v1	na	na	na	haploid	bacteria	1891791	1891791	31.0	0	59	59	NCBI RefSeq	NCBI Prokaryotic Genome Annotation Pipeline (PGAP)	02/13/23	2044	1901	46	na
GCF_020820015.1	PRJNA224116	SAMN22819212	JAJHOA000000000.1	na	1502	1502	Clostridium perfringens	strain=P945	na	latest	Contig	Major	Full	2021/11/09	ASM2082001v1	NCTR/FDA	GCA_020820015.1	identical	https://ftp.ncbi.nlm.nih.gov/genomes/all/GCF/020/820/015/GCF_020820015.1_ASM2082001v1	na	na	na	haploid	bacteria	3124020	3124020	28.0	0	202	202	NCBI RefSeq	NCBI Prokaryotic Genome Annotation Pipeline (PGAP)	11/29/22	2895	2659	103	na
GCF_002874695.2	PRJNA224116	SAMN05418211	MCTI00000000.2	na	136468	136468	Vibrio lentus	strain=10N.286.54.B8	na	latest	Contig	Major	Full	2021/11/10	ASM287469v2	Massachusetts Institute of Technology	GCA_002874695.2	identical	https://ftp.ncbi.nlm.nih.gov/genomes/all/GCF/002/874/695/GCF_002874695.2_ASM287469v2	na	na	na	haploid	bacteria	5751294	5751294	44.0	0	8	8	NCBI RefSeq	NCBI Prokaryotic Genome Annotation Pipeline (PGAP)	11/29/22	5076	4823	97	29364876;34672730
GCF_020829895.1	PRJNA224116	SAMN22238557	JAJAZX000000000.1	na	573	573	Klebsiella pneumoniae	strain=DGL17	na	latest	Contig	Major	Full	2021/11/10	ASM2082989v1	The Maharaja Sayajirao University of Baroda	GCA_020829895.1	identical	https://ftp.ncbi.nlm.nih.gov/genomes/all/GCF/020/829/895/GCF_020829895.1_ASM2082989v1	na	na	na	haploid	bacteria	5606891	5606891	57.0	0	173	173	NCBI RefSeq	NCBI Prokaryotic Genome Annotation Pipeline (PGAP)	11/29/22	5662	5220	122	na
GCF_020821775.1	PRJNA224116	SAMN22502752	JAJHJK000000000.1	na	562	562	Escherichia coli	strain=EF289	na	latest	Contig	Major	Full	2021/11/09	ASM2082177v1	Fujian Academy of Agricultural Sciences	GCA_020821775.1	identical	https://ftp.ncbi.nlm.nih.gov/genomes/all/GCF/020/821/775/GCF_020821775.1_ASM2082177v1	na	na	na	haploid	bacteria	5402979	5402979	50.0	0	194	194	NCBI RefSeq	NCBI Prokaryotic Genome Annotation Pipeline (PGAP)	11/29/22	5403	4910	94	na
GCF_020820095.1	PRJNA224116	SAMN22562223	JAJHMS000000000.1	na	1280	1280	Staphylococcus aureus	strain=218.1	na	latest	Contig	Major	Full	2021/11/09	ASM2082009v1	Hospital Universitario 12 de Octubre	GCA_020820095.1	identical	https://ftp.ncbi.nlm.nih.gov/genomes/all/GCF/020/820/095/GCF_020820095.1_ASM2082009v1	na	na	na	haploid	bacteria	2775604	2775604	32.5	0	57	57	NCBI RefSeq	NCBI Prokaryotic Genome Annotation Pipeline (PGAP)	11/29/22	2801	2557	51	na
GCF_020822055.1	PRJNA224116	SAMN22502741	JAJHJV000000000.1	na	562	562	Escherichia coli	strain=EF265	na	latest	Contig	Major	Full	2021/11/09	ASM2082205v1	Fujian Academy of Agricultural Sciences	GCA_020822055.1	identical	https://ftp.ncbi.nlm.nih.gov/genomes/all/GCF/020/822/055/GCF_020822055.1_ASM2082205v1	na	na	na	haploid	bacteria	5013629	5013629	50.5	0	103	103	NCBI RefSeq	NCBI Prokaryotic Genome Annotation Pipeline (PGAP)	11/29/22	4931	4459	91	na
GCF_020831385.1	PRJNA224116	SAMN17729820	JAJHQA000000000.1	na	1428	1428	Bacillus thuringiensis	strain=AATZO	na	latest	Contig	Major	Full	2021/11/10	ASM2083138v1	NHGRI/NIH	GCA_020831385.1	identical	https://ftp.ncbi.nlm.nih.gov/genomes/all/GCF/020/831/385/GCF_020831385.1_ASM2083138v1	na	na	na	haploid	bacteria	5676419	5676419	35.0	0	363	363	NCBI RefSeq	NCBI Prokaryotic Genome Annotation Pipeline (PGAP)	03/27/23	5801	5311	110	na
GCF_020827615.1	PRJNA224116	SAMN21169129	na	na	562	562	Escherichia coli	strain=elppa6	na	latest	Complete Genome	Major	Full	2021/11/10	ASM2082761v1	National Chung Cheng University	GCA_020827615.1	identical	https://ftp.ncbi.nlm.nih.gov/genomes/all/GCF/020/827/615/GCF_020827615.1_ASM2082761v1	na	na	na	haploid	bacteria	5138601	5138601	50.5	6	6	6	NCBI RefSeq	NCBI Prokaryotic Genome Annotation Pipeline (PGAP)	11/29/22	4986	4664	120	na
GCF_002877605.2	PRJNA224116	SAMN05418099	MCXR00000000.2	representative genome	136468	136468	Vibrio lentus	strain=10N.261.52.F12	na	latest	Contig	Major	Full	2021/11/10	ASM287760v2	Massachusetts Institute of Technology	GCA_002877605.2	identical	https://ftp.ncbi.nlm.nih.gov/genomes/all/GCF/002/877/605/GCF_002877605.2_ASM287760v2	na	na	na	haploid	bacteria	5742634	5742634	44.0	0	3	3	NCBI RefSeq	NCBI Prokaryotic Genome Annotation Pipeline (PGAP)	03/26/23	5074	4761	160	29364876;34672730
GCF_020821845.1	PRJNA224116	SAMN22502750	JAJHJM000000000.1	na	562	562	Escherichia coli	strain=EF286	na	latest	Contig	Major	Full	2021/11/09	ASM2082184v1	Fujian Academy of Agricultural Sciences	GCA_020821845.1	identical	https://ftp.ncbi.nlm.nih.gov/genomes/all/GCF/020/821/845/GCF_020821845.1_ASM2082184v1	na	na	na	haploid	bacteria	5113192	5113192	50.5	0	119	119	NCBI RefSeq	NCBI Prokaryotic Genome Annotation Pipeline (PGAP)	11/29/22	5044	4541	95	na
GCF_002873755.2	PRJNA224116	SAMN05418205	MCTM00000000.2	na	136468	136468	Vibrio lentus	strain=10N.286.54.A1	na	latest	Contig	Major	Full	2021/11/10	ASM287375v2	Massachusetts Institute of Technology	GCA_002873755.2	identical	https://ftp.ncbi.nlm.nih.gov/genomes/all/GCF/002/873/755/GCF_002873755.2_ASM287375v2	na	na	na	haploid	bacteria	5799207	5799207	43.5	0	12	12	NCBI RefSeq	NCBI Prokaryotic Genome Annotation Pipeline (PGAP)	11/29/22	5124	4856	99	29364876;34672730
GCF_002873955.2	PRJNA224116	SAMN05418229	MCSP00000000.2	na	136468	136468	Vibrio lentus	strain=10N.286.55.A1	na	latest	Contig	Major	Full	2021/11/10	ASM287395v2	Massachusetts Institute of Technology	GCA_002873955.2	identical	https://ftp.ncbi.nlm.nih.gov/genomes/all/GCF/002/873/955/GCF_002873955.2_ASM287395v2	na	na	na	haploid	bacteria	5742416	5742416	43.5	0	9	9	NCBI RefSeq	NCBI Prokaryotic Genome Annotation Pipeline (PGAP)	11/29/22	5065	4801	111	29364876;34672730
GCF_002873855.2	PRJNA224116	SAMN05418209	MCTK00000000.2	na	136468	136468	Vibrio lentus	strain=10N.286.54.A8	na	latest	Contig	Major	Full	2021/11/10	ASM287385v2	Massachusetts Institute of Technology	GCA_002873855.2	identical	https://ftp.ncbi.nlm.nih.gov/genomes/all/GCF/002/873/855/GCF_002873855.2_ASM287385v2	na	na	na	haploid	bacteria	5709905	5709905	44.0	0	6	6	NCBI RefSeq	NCBI Prokaryotic Genome Annotation Pipeline (PGAP)	11/29/22	5038	4779	113	29364876;34672730
GCF_002874785.2	PRJNA224116	SAMN05418217	MCTD00000000.2	na	136468	136468	Vibrio lentus	strain=10N.286.54.E12	na	latest	Contig	Major	Full	2021/11/10	ASM287478v2	Massachusetts Institute of Technology	GCA_002874785.2	identical	https://ftp.ncbi.nlm.nih.gov/genomes/all/GCF/002/874/785/GCF_002874785.2_ASM287478v2	na	na	na	haploid	bacteria	5751019	5751019	43.5	0	9	9	NCBI RefSeq	NCBI Prokaryotic Genome Annotation Pipeline (PGAP)	11/29/22	5093	4829	99	29364876;34672730
GCF_020828935.1	PRJNA224116	SAMN15445719	JAJHDD000000000.1	na	32019	196	Campylobacter fetus subsp. fetus	strain=YZU0709	na	latest	Contig	Major	Full	2021/11/10	ASM2082893v1	Yangzhou university	GCA_020828935.1	identical	https://ftp.ncbi.nlm.nih.gov/genomes/all/GCF/020/828/935/GCF_020828935.1_ASM2082893v1	na	na	na	haploid	bacteria	1736076	1736076	33.0	0	39	39	NCBI RefSeq	NCBI Prokaryotic Genome Annotation Pipeline (PGAP)	11/29/22	1805	1666	48	na
GCF_020828895.1	PRJNA224116	SAMN15445720	JAJHDE000000000.1	na	195	195	Campylobacter coli	strain=YZU0710	na	latest	Contig	Major	Full	2021/11/10	ASM2082889v1	Yangzhou university	GCA_020828895.1	identical	https://ftp.ncbi.nlm.nih.gov/genomes/all/GCF/020/828/895/GCF_020828895.1_ASM2082889v1	na	na	na	haploid	bacteria	1646204	1646204	31.0	0	21	21	NCBI RefSeq	NCBI Prokaryotic Genome Annotation Pipeline (PGAP)	02/13/23	1726	1613	48	na
GCF_020821955.1	PRJNA224116	SAMN22502751	JAJHJL000000000.1	na	562	562	Escherichia coli	strain=EF288	na	latest	Contig	Major	Full	2021/11/09	ASM2082195v1	Fujian Academy of Agricultural Sciences	GCA_020821955.1	identical	https://ftp.ncbi.nlm.nih.gov/genomes/all/GCF/020/821/955/GCF_020821955.1_ASM2082195v1	na	na	na	haploid	bacteria	4992805	4992805	50.5	0	94	94	NCBI RefSeq	NCBI Prokaryotic Genome Annotation Pipeline (PGAP)	11/29/22	4925	4480	90	na
GCF_020819655.1	PRJNA224116	SAMN22814977	JAJHKK000000000.1	na	1491	1491	Clostridium botulinum	strain=SCPM-O-B-8707	na	latest	Contig	Major	Full	2021/11/09	ASM2081965v1	SRCAMB	GCA_020819655.1	identical	https://ftp.ncbi.nlm.nih.gov/genomes/all/GCF/020/819/655/GCF_020819655.1_ASM2081965v1	na	na	na	haploid	bacteria	3678323	3678323	28.0	0	398	398	NCBI RefSeq	NCBI Prokaryotic Genome Annotation Pipeline (PGAP)	11/29/22	3635	3284	124	na
GCF_905220695.1	PRJNA224116	SAMEA7984670	na	na	56448	56448	Xanthomonas arboricola	strain=1311a	1311a	latest	Complete Genome	Major	Full	2021/11/08	XA1311A	Zurich University of Applied Sciences (ZHAW), School of Life Sciences and Facility Management, Institute of Natural Resource Sciences	GCA_905220695.1	identical	https://ftp.ncbi.nlm.nih.gov/genomes/all/GCF/905/220/695/GCF_905220695.1_XA1311A	na	na	na	haploid	bacteria	4889021	4889021	65.5	1	1	1	NCBI RefSeq	NCBI Prokaryotic Genome Annotation Pipeline (PGAP)	11/29/22	4148	4006	91	na
GCF_020819715.1	PRJNA224116	SAMN22814976	JAJHKJ000000000.1	na	1491	1491	Clostridium botulinum	strain=SCPM-O-B-7186	na	latest	Contig	Major	Full	2021/11/09	ASM2081971v1	SRCAMB	GCA_020819715.1	identical	https://ftp.ncbi.nlm.nih.gov/genomes/all/GCF/020/819/715/GCF_020819715.1_ASM2081971v1	na	na	na	haploid	bacteria	3698909	3698909	28.5	0	618	618	NCBI RefSeq	NCBI Prokaryotic Genome Annotation Pipeline (PGAP)	11/29/22	3888	3401	149	na
GCF_002872535.2	PRJNA224116	SAMN05418242	MCSB00000000.2	na	136468	136468	Vibrio lentus	strain=10N.286.55.E1	na	latest	Contig	Major	Full	2021/11/10	ASM287253v2	Massachusetts Institute of Technology	GCA_002872535.2	identical	https://ftp.ncbi.nlm.nih.gov/genomes/all/GCF/002/872/535/GCF_002872535.2_ASM287253v2	na	na	na	haploid	bacteria	5757797	5757797	43.5	0	12	12	NCBI RefSeq	NCBI Prokaryotic Genome Annotation Pipeline (PGAP)	11/29/22	5076	4830	89	29364876;34672730
GCF_002875865.2	PRJNA224116	SAMN05418047	MCZQ00000000.2	na	136468	136468	Vibrio lentus	strain=10N.261.46.B5	na	latest	Contig	Major	Full	2021/11/10	ASM287586v2	Massachusetts Institute of Technology	GCA_002875865.2	identical	https://ftp.ncbi.nlm.nih.gov/genomes/all/GCF/002/875/865/GCF_002875865.2_ASM287586v2	na	na	na	haploid	bacteria	5837724	5837724	44.0	0	3	3	NCBI RefSeq	NCBI Prokaryotic Genome Annotation Pipeline (PGAP)	11/29/22	5165	4818	184	29364876;34672730
GCF_002873875.2	PRJNA224116	SAMN05418215	MCTC00000000.2	na	136468	136468	Vibrio lentus	strain=10N.286.54.E1	na	latest	Contig	Major	Full	2021/11/10	ASM287387v2	Massachusetts Institute of Technology	GCA_002873875.2	identical	https://ftp.ncbi.nlm.nih.gov/genomes/all/GCF/002/873/875/GCF_002873875.2_ASM287387v2	na	na	na	haploid	bacteria	5775358	5775358	43.5	0	10	10	NCBI RefSeq	NCBI Prokaryotic Genome Annotation Pipeline (PGAP)	11/29/22	5097	4832	99	29364876;34672730
GCF_020831925.1	PRJNA224116	SAMN17266206	JAFIFQ000000000.1	na	1872453	1872453	Alkalimonas sp.	na	Super_Day4_Bin.14	latest	Contig	Major	Full	2021/11/10	ASM2083192v1	University of Calgary	GCA_020831925.1	identical	https://ftp.ncbi.nlm.nih.gov/genomes/all/GCF/020/831/925/GCF_020831925.1_ASM2083192v1	derived from metagenome	na	na	haploid	bacteria	3615087	3615087	51.5	0	134	134	NCBI RefSeq	NCBI Prokaryotic Genome Annotation Pipeline (PGAP)	07/13/23	3329	3205	26	na
GCF_020827095.1	PRJNA224116	SAMN15824162	na	na	1314	1314	Streptococcus pyogenes	strain=TSPY136	na	latest	Complete Genome	Major	Full	2021/11/10	ASM2082709v1	UTHSC/McGovern Medical School	GCA_020827095.1	identical	https://ftp.ncbi.nlm.nih.gov/genomes/all/GCF/020/827/095/GCF_020827095.1_ASM2082709v1	na	na	na	haploid	bacteria	1780403	1780403	38.5	1	1	1	NCBI RefSeq	NCBI Prokaryotic Genome Annotation Pipeline (PGAP)	11/29/22	1761	1626	89	na
GCF_020832205.1	PRJNA224116	SAMN17266193	JAFIFD000000000.1	na	44751	44751	Exiguobacterium sp.	na	coassembly_bin.71	latest	Contig	Major	Full	2021/11/10	ASM2083220v1	University of Calgary	GCA_020832205.1	identical	https://ftp.ncbi.nlm.nih.gov/genomes/all/GCF/020/832/205/GCF_020832205.1_ASM2083220v1	derived from metagenome	na	na	haploid	bacteria	2775487	2775487	52.5	0	57	57	NCBI RefSeq	NCBI Prokaryotic Genome Annotation Pipeline (PGAP)	07/13/23	2923	2790	61	na
GCF_002877005.2	PRJNA224116	SAMN05418074	MCYP00000000.2	na	136468	136468	Vibrio lentus	strain=10N.261.49.F8	na	latest	Contig	Major	Full	2021/11/10	ASM287700v2	Massachusetts Institute of Technology	GCA_002877005.2	identical	https://ftp.ncbi.nlm.nih.gov/genomes/all/GCF/002/877/005/GCF_002877005.2_ASM287700v2	na	na	na	haploid	bacteria	5827267	5827267	44.0	0	5	5	NCBI RefSeq	NCBI Prokaryotic Genome Annotation Pipeline (PGAP)	11/29/22	5142	4829	152	29364876;34672730
GCF_002873895.2	PRJNA224116	SAMN05418220	MCSZ00000000.2	na	136468	136468	Vibrio lentus	strain=10N.286.54.E7	na	latest	Contig	Major	Full	2021/11/10	ASM287389v2	Massachusetts Institute of Technology	GCA_002873895.2	identical	https://ftp.ncbi.nlm.nih.gov/genomes/all/GCF/002/873/895/GCF_002873895.2_ASM287389v2	na	na	na	haploid	bacteria	5776370	5776370	43.5	0	11	11	NCBI RefSeq	NCBI Prokaryotic Genome Annotation Pipeline (PGAP)	11/29/22	5128	4843	123	29364876;34672730
GCF_002877065.2	PRJNA224116	SAMN05418076	MCYN00000000.2	na	136468	136468	Vibrio lentus	strain=10N.261.51.A9	na	latest	Contig	Major	Full	2021/11/10	ASM287706v2	Massachusetts Institute of Technology	GCA_002877065.2	identical	https://ftp.ncbi.nlm.nih.gov/genomes/all/GCF/002/877/065/GCF_002877065.2_ASM287706v2	na	na	na	haploid	bacteria	5807593	5807593	43.5	0	9	9	NCBI RefSeq	NCBI Prokaryotic Genome Annotation Pipeline (PGAP)	11/29/22	5115	4875	73	29364876;34672730
GCF_002874875.2	PRJNA224116	SAMN05418225	MCSU00000000.2	na	136468	136468	Vibrio lentus	strain=10N.286.54.F6	na	latest	Contig	Major	Full	2021/11/10	ASM287487v2	Massachusetts Institute of Technology	GCA_002874875.2	identical	https://ftp.ncbi.nlm.nih.gov/genomes/all/GCF/002/874/875/GCF_002874875.2_ASM287487v2	na	na	na	haploid	bacteria	5762593	5762593	44.0	0	8	8	NCBI RefSeq	NCBI Prokaryotic Genome Annotation Pipeline (PGAP)	11/29/22	5063	4822	80	29364876;34672730
GCF_002873795.2	PRJNA224116	SAMN05418208	MCTL00000000.2	na	136468	136468	Vibrio lentus	strain=10N.286.54.A6	na	latest	Contig	Major	Full	2021/11/10	ASM287379v2	Massachusetts Institute of Technology	GCA_002873795.2	identical	https://ftp.ncbi.nlm.nih.gov/genomes/all/GCF/002/873/795/GCF_002873795.2_ASM287379v2	na	na	na	haploid	bacteria	5847231	5847231	44.0	0	3	3	NCBI RefSeq	NCBI Prokaryotic Genome Annotation Pipeline (PGAP)	11/29/22	5183	4843	172	29364876;34672730
GCF_020819915.1	PRJNA224116	SAMN22819208	JAJHNW000000000.1	na	1502	1502	Clostridium perfringens	strain=P147	na	latest	Contig	Major	Full	2021/11/09	ASM2081991v1	NCTR/FDA	GCA_020819915.1	identical	https://ftp.ncbi.nlm.nih.gov/genomes/all/GCF/020/819/915/GCF_020819915.1_ASM2081991v1	na	na	na	haploid	bacteria	3191840	3191840	28.0	0	79	79	NCBI RefSeq	NCBI Prokaryotic Genome Annotation Pipeline (PGAP)	11/29/22	2958	2731	104	na
GCF_002878605.2	PRJNA224116	SAMN05418120	MCWV00000000.2	na	136468	136468	Vibrio lentus	strain=10N.261.55.C8	na	latest	Contig	Major	Full	2021/11/10	ASM287860v2	Massachusetts Institute of Technology	GCA_002878605.2	identical	https://ftp.ncbi.nlm.nih.gov/genomes/all/GCF/002/878/605/GCF_002878605.2_ASM287860v2	na	na	na	haploid	bacteria	5861473	5861473	44.0	0	4	4	NCBI RefSeq	NCBI Prokaryotic Genome Annotation Pipeline (PGAP)	01/29/23	5174	4879	128	29364876;34672730
GCF_020829245.1	PRJNA224116	SAMN19656044	JAHLGR000000000.1	na	492670	492670	Bacillus velezensis	strain=P1	na	latest	Contig	Major	Full	2021/11/10	ASM2082924v1	INRAE	GCA_020829245.1	identical	https://ftp.ncbi.nlm.nih.gov/genomes/all/GCF/020/829/245/GCF_020829245.1_ASM2082924v1	na	na	na	haploid	bacteria	3901648	3901648	46.0	0	26	26	NCBI RefSeq	NCBI Prokaryotic Genome Annotation Pipeline (PGAP)	01/04/23	3879	3602	86	na
GCF_020828805.1	PRJNA224116	SAMN15445725	JAJHDJ000000000.1	na	197	197	Campylobacter jejuni	strain=YZU0715	na	latest	Contig	Major	Full	2021/11/10	ASM2082880v1	Yangzhou university	GCA_020828805.1	identical	https://ftp.ncbi.nlm.nih.gov/genomes/all/GCF/020/828/805/GCF_020828805.1_ASM2082880v1	na	na	na	haploid	bacteria	1667812	1667812	30.0	0	36	36	NCBI RefSeq	NCBI Prokaryotic Genome Annotation Pipeline (PGAP)	11/29/22	1757	1609	46	na
GCF_003086415.1	PRJNA224116	SAMN06968103	QEFP00000000.2	representative genome	1294122	1294122	Candidatus Nanobsidianus stetteri	na	SCGC AB-777_F03	latest	Contig	Major	Full	2021/11/09	ASM308641v2	Montana State University	GCA_003086415.2	identical	https://ftp.ncbi.nlm.nih.gov/genomes/all/GCF/003/086/415/GCF_003086415.1_ASM308641v2	na	na	na	haploid	archaea	449376	449376	24.0	0	20	20	NCBI RefSeq	NCBI Prokaryotic Genome Annotation Pipeline (PGAP)	12/19/22	553	510	32	26341207
GCF_020821815.1	PRJNA224116	SAMN22502749	JAJHJN000000000.1	na	562	562	Escherichia coli	strain=EF285	na	latest	Contig	Major	Full	2021/11/09	ASM2082181v1	Fujian Academy of Agricultural Sciences	GCA_020821815.1	identical	https://ftp.ncbi.nlm.nih.gov/genomes/all/GCF/020/821/815/GCF_020821815.1_ASM2082181v1	na	na	na	haploid	bacteria	5289631	5289631	50.5	0	128	128	NCBI RefSeq	NCBI Prokaryotic Genome Annotation Pipeline (PGAP)	11/29/22	5274	4859	97	na
GCF_020826995.1	PRJNA224116	SAMN15824167	na	na	1314	1314	Streptococcus pyogenes	strain=TSPY1312	na	latest	Complete Genome	Major	Full	2021/11/10	ASM2082699v1	UTHSC/McGovern Medical School	GCA_020826995.1	identical	https://ftp.ncbi.nlm.nih.gov/genomes/all/GCF/020/826/995/GCF_020826995.1_ASM2082699v1	na	na	na	haploid	bacteria	1845647	1845647	38.5	1	1	1	NCBI RefSeq	NCBI Prokaryotic Genome Annotation Pipeline (PGAP)	11/29/22	1823	1685	89	na
GCF_020828245.1	PRJNA224116	SAMN15445747	JAJHEF000000000.1	na	197	197	Campylobacter jejuni	strain=YZU0788	na	latest	Contig	Major	Full	2021/11/10	ASM2082824v1	Yangzhou university	GCA_020828245.1	identical	https://ftp.ncbi.nlm.nih.gov/genomes/all/GCF/020/828/245/GCF_020828245.1_ASM2082824v1	na	na	na	haploid	bacteria	1706558	1706558	30.0	0	23	23	NCBI RefSeq	NCBI Prokaryotic Genome Annotation Pipeline (PGAP)	11/29/22	1790	1645	46	na
GCF_002876945.2	PRJNA224116	SAMN05418069	MCYV00000000.2	na	29497	29497	Vibrio splendidus	strain=10N.261.49.C11	na	latest	Contig	Major	Full	2021/11/10	ASM287694v2	Massachusetts Institute of Technology	GCA_002876945.2	identical	https://ftp.ncbi.nlm.nih.gov/genomes/all/GCF/002/876/945/GCF_002876945.2_ASM287694v2	na	na	na	haploid	bacteria	5627598	5627598	44.0	0	10	10	NCBI RefSeq	NCBI Prokaryotic Genome Annotation Pipeline (PGAP)	11/29/22	5030	4717	107	34672730;29364876
GCF_020829845.1	PRJNA224116	SAMN22238556	JAJAZY000000000.1	na	573	573	Klebsiella pneumoniae	strain=DGL16	na	latest	Contig	Major	Full	2021/11/10	ASM2082984v1	The Maharaja Sayajirao University of Baroda	GCA_020829845.1	identical	https://ftp.ncbi.nlm.nih.gov/genomes/all/GCF/020/829/845/GCF_020829845.1_ASM2082984v1	na	na	na	haploid	bacteria	5591914	5591914	57.0	0	175	175	NCBI RefSeq	NCBI Prokaryotic Genome Annotation Pipeline (PGAP)	11/29/22	5631	5261	106	na
GCF_020828685.1	PRJNA224116	SAMN15445731	JAJHDP000000000.1	na	197	197	Campylobacter jejuni	strain=YZU0721	na	latest	Contig	Major	Full	2021/11/10	ASM2082868v1	Yangzhou university	GCA_020828685.1	identical	https://ftp.ncbi.nlm.nih.gov/genomes/all/GCF/020/828/685/GCF_020828685.1_ASM2082868v1	na	na	na	haploid	bacteria	1668493	1668493	30.0	0	35	35	NCBI RefSeq	NCBI Prokaryotic Genome Annotation Pipeline (PGAP)	11/29/22	1757	1611	46	na
GCF_002874865.2	PRJNA224116	SAMN05418226	MCST00000000.2	na	136468	136468	Vibrio lentus	strain=10N.286.54.F7	na	latest	Contig	Major	Full	2021/11/10	ASM287486v2	Massachusetts Institute of Technology	GCA_002874865.2	identical	https://ftp.ncbi.nlm.nih.gov/genomes/all/GCF/002/874/865/GCF_002874865.2_ASM287486v2	na	na	na	haploid	bacteria	5818066	5818066	44.0	0	3	3	NCBI RefSeq	NCBI Prokaryotic Genome Annotation Pipeline (PGAP)	11/29/22	5132	4838	134	34672730;29364876
GCF_020827895.1	PRJNA224116	SAMN21169125	na	na	562	562	Escherichia coli	strain=elppa2	na	latest	Complete Genome	Major	Full	2021/11/10	ASM2082789v1	National Chung Cheng University	GCA_020827895.1	identical	https://ftp.ncbi.nlm.nih.gov/genomes/all/GCF/020/827/895/GCF_020827895.1_ASM2082789v1	na	na	na	haploid	bacteria	5384690	5384690	50.0	4	4	4	NCBI RefSeq	NCBI Prokaryotic Genome Annotation Pipeline (PGAP)	11/29/22	5143	4687	113	na
GCF_020829125.1	PRJNA224116	SAMN18523653	JAGSSU000000000.1	na	1308	1308	Streptococcus thermophilus	strain=B1	na	latest	Contig	Major	Full	2021/11/10	ASM2082912v1	University College Cork	GCA_020829125.1	identical	https://ftp.ncbi.nlm.nih.gov/genomes/all/GCF/020/829/125/GCF_020829125.1_ASM2082912v1	na	na	na	haploid	bacteria	1780190	1780190	38.5	0	40	40	NCBI RefSeq	NCBI Prokaryotic Genome Annotation Pipeline (PGAP)	03/27/23	1877	1573	62	34669424
GCF_020828525.1	PRJNA224116	SAMN15445737	JAJHDV000000000.1	na	195	195	Campylobacter coli	strain=YZU0727	na	latest	Contig	Major	Full	2021/11/10	ASM2082852v1	Yangzhou university	GCA_020828525.1	identical	https://ftp.ncbi.nlm.nih.gov/genomes/all/GCF/020/828/525/GCF_020828525.1_ASM2082852v1	na	na	na	haploid	bacteria	1877761	1877761	31.0	0	42	42	NCBI RefSeq	NCBI Prokaryotic Genome Annotation Pipeline (PGAP)	02/13/23	2035	1889	46	na
GCF_020829865.1	PRJNA224116	SAMN22238555	JAJAZZ000000000.1	na	573	573	Klebsiella pneumoniae	strain=DGL15	na	latest	Contig	Major	Full	2021/11/10	ASM2082986v1	The Maharaja Sayajirao University of Baroda	GCA_020829865.1	identical	https://ftp.ncbi.nlm.nih.gov/genomes/all/GCF/020/829/865/GCF_020829865.1_ASM2082986v1	na	na	na	haploid	bacteria	5585153	5585153	57.0	0	178	178	NCBI RefSeq	NCBI Prokaryotic Genome Annotation Pipeline (PGAP)	11/29/22	5582	5148	116	na
GCF_020819795.1	PRJNA224116	SAMN22819211	JAJHNZ000000000.1	na	1502	1502	Clostridium perfringens	strain=P627	na	latest	Contig	Major	Full	2021/11/09	ASM2081979v1	NCTR/FDA	GCA_020819795.1	identical	https://ftp.ncbi.nlm.nih.gov/genomes/all/GCF/020/819/795/GCF_020819795.1_ASM2081979v1	na	na	na	haploid	bacteria	3114352	3114352	28.0	0	153	153	NCBI RefSeq	NCBI Prokaryotic Genome Annotation Pipeline (PGAP)	11/29/22	2915	2681	113	na
GCF_020829825.1	PRJNA224116	SAMN22238558	JAJAZW000000000.1	na	573	573	Klebsiella pneumoniae	strain=DGL18	na	latest	Contig	Major	Full	2021/11/10	ASM2082982v1	The Maharaja Sayajirao University of Baroda	GCA_020829825.1	identical	https://ftp.ncbi.nlm.nih.gov/genomes/all/GCF/020/829/825/GCF_020829825.1_ASM2082982v1	na	na	na	haploid	bacteria	5728624	5728624	56.5	0	221	221	NCBI RefSeq	NCBI Prokaryotic Genome Annotation Pipeline (PGAP)	11/29/22	5665	5219	110	na
GCF_020830205.1	PRJNA224116	SAMN22238544	JAJBAK000000000.1	na	573	573	Klebsiella pneumoniae	strain=DGL4	na	latest	Contig	Major	Full	2021/11/10	ASM2083020v1	The Maharaja Sayajirao University of Baroda	GCA_020830205.1	identical	https://ftp.ncbi.nlm.nih.gov/genomes/all/GCF/020/830/205/GCF_020830205.1_ASM2083020v1	na	na	na	haploid	bacteria	5654247	5654247	57.0	0	166	166	NCBI RefSeq	NCBI Prokaryotic Genome Annotation Pipeline (PGAP)	11/29/22	5681	5249	110	na
GCF_003996795.2	PRJNA224116	SAMN10386560	RJJO00000000.2	na	1351	1351	Enterococcus faecalis	strain=Ca-2	na	latest	Contig	Major	Full	2021/11/10	ASM399679v2	Universidade Federal do Rio de Janeiro	GCA_003996795.2	identical	https://ftp.ncbi.nlm.nih.gov/genomes/all/GCF/003/996/795/GCF_003996795.2_ASM399679v2	na	na	na	haploid	bacteria	3059826	3059826	37.0	0	59	59	NCBI RefSeq	NCBI Prokaryotic Genome Annotation Pipeline (PGAP)	05/27/23	3052	2851	59	na
GCF_020826975.1	PRJNA224116	SAMN15824169	na	na	1314	1314	Streptococcus pyogenes	strain=TSPY210	na	latest	Complete Genome	Major	Full	2021/11/10	ASM2082697v1	UTHSC/McGovern Medical School	GCA_020826975.1	identical	https://ftp.ncbi.nlm.nih.gov/genomes/all/GCF/020/826/975/GCF_020826975.1_ASM2082697v1	na	na	na	haploid	bacteria	1841971	1841971	38.5	1	1	1	NCBI RefSeq	NCBI Prokaryotic Genome Annotation Pipeline (PGAP)	11/29/22	1826	1675	89	na
GCF_020829945.1	PRJNA224116	SAMN22238549	JAJBAF000000000.1	na	573	573	Klebsiella pneumoniae	strain=DGL9	na	latest	Contig	Major	Full	2021/11/10	ASM2082994v1	The Maharaja Sayajirao University of Baroda	GCA_020829945.1	identical	https://ftp.ncbi.nlm.nih.gov/genomes/all/GCF/020/829/945/GCF_020829945.1_ASM2082994v1	na	na	na	haploid	bacteria	5627100	5627100	56.5	0	150	150	NCBI RefSeq	NCBI Prokaryotic Genome Annotation Pipeline (PGAP)	11/29/22	5650	5224	117	na
GCF_003996775.2	PRJNA224116	SAMN10386561	RJJP00000000.2	na	1351	1351	Enterococcus faecalis	strain=Ca-18	na	latest	Contig	Major	Full	2021/11/10	ASM399677v2	Universidade Federal do Rio de Janeiro	GCA_003996775.2	identical	https://ftp.ncbi.nlm.nih.gov/genomes/all/GCF/003/996/775/GCF_003996775.2_ASM399677v2	na	na	na	haploid	bacteria	3072615	3072615	37.0	0	92	92	NCBI RefSeq	NCBI Prokaryotic Genome Annotation Pipeline (PGAP)	05/19/23	3041	2817	59	na
GCF_020829965.1	PRJNA224116	SAMN22238552	JAJBAC000000000.1	na	573	573	Klebsiella pneumoniae	strain=DGL12	na	latest	Contig	Major	Full	2021/11/10	ASM2082996v1	The Maharaja Sayajirao University of Baroda	GCA_020829965.1	identical	https://ftp.ncbi.nlm.nih.gov/genomes/all/GCF/020/829/965/GCF_020829965.1_ASM2082996v1	na	na	na	haploid	bacteria	5567000	5567000	57.0	0	150	150	NCBI RefSeq	NCBI Prokaryotic Genome Annotation Pipeline (PGAP)	11/29/22	5617	5151	110	na
GCF_020827075.1	PRJNA224116	SAMN15824163	na	na	1314	1314	Streptococcus pyogenes	strain=TSPY1026	na	latest	Complete Genome	Major	Full	2021/11/10	ASM2082707v1	UTHSC/McGovern Medical School	GCA_020827075.1	identical	https://ftp.ncbi.nlm.nih.gov/genomes/all/GCF/020/827/075/GCF_020827075.1_ASM2082707v1	na	na	na	haploid	bacteria	1890384	1890384	38.0	1	1	1	NCBI RefSeq	NCBI Prokaryotic Genome Annotation Pipeline (PGAP)	11/29/22	1855	1707	89	na
GCF_020829925.1	PRJNA224116	SAMN22238553	JAJBAB000000000.1	na	573	573	Klebsiella pneumoniae	strain=DGL13	na	latest	Contig	Major	Full	2021/11/10	ASM2082992v1	The Maharaja Sayajirao University of Baroda	GCA_020829925.1	identical	https://ftp.ncbi.nlm.nih.gov/genomes/all/GCF/020/829/925/GCF_020829925.1_ASM2082992v1	na	na	na	haploid	bacteria	5961888	5961888	56.5	0	125	125	NCBI RefSeq	NCBI Prokaryotic Genome Annotation Pipeline (PGAP)	11/29/22	5953	5549	110	na
GCF_020829045.1	PRJNA224116	SAMN21169130	JAIQZL000000000.1	na	562	562	Escherichia coli	strain=elppa7	na	latest	Contig	Major	Full	2021/11/10	ASM2082904v1	National Chung Cheng University	GCA_020829045.1	identical	https://ftp.ncbi.nlm.nih.gov/genomes/all/GCF/020/829/045/GCF_020829045.1_ASM2082904v1	na	na	na	haploid	bacteria	5182045	5182045	50.5	0	8	8	NCBI RefSeq	NCBI Prokaryotic Genome Annotation Pipeline (PGAP)	11/29/22	5139	4540	125	na
GCF_020820935.1	PRJNA224116	SAMN22562266	JAJHLB000000000.1	na	1280	1280	Staphylococcus aureus	strain=SAi11_07H1	na	latest	Contig	Major	Full	2021/11/09	ASM2082093v1	Hospital Universitario 12 de Octubre	GCA_020820935.1	identical	https://ftp.ncbi.nlm.nih.gov/genomes/all/GCF/020/820/935/GCF_020820935.1_ASM2082093v1	na	na	na	haploid	bacteria	2890490	2890490	32.5	0	86	86	NCBI RefSeq	NCBI Prokaryotic Genome Annotation Pipeline (PGAP)	11/29/22	3017	2717	69	na
GCF_020827035.1	PRJNA224116	SAMN15824165	na	na	1314	1314	Streptococcus pyogenes	strain=TSPY1309	na	latest	Complete Genome	Major	Full	2021/11/10	ASM2082703v1	UTHSC/McGovern Medical School	GCA_020827035.1	identical	https://ftp.ncbi.nlm.nih.gov/genomes/all/GCF/020/827/035/GCF_020827035.1_ASM2082703v1	na	na	na	haploid	bacteria	1781254	1781254	38.5	1	1	1	NCBI RefSeq	NCBI Prokaryotic Genome Annotation Pipeline (PGAP)	11/29/22	1731	1592	89	na
GCF_020821435.1	PRJNA224116	SAMN22562214	JAJHNB000000000.1	na	1280	1280	Staphylococcus aureus	strain=116.1	na	latest	Contig	Major	Full	2021/11/09	ASM2082143v1	Hospital Universitario 12 de Octubre	GCA_020821435.1	identical	https://ftp.ncbi.nlm.nih.gov/genomes/all/GCF/020/821/435/GCF_020821435.1_ASM2082143v1	na	na	na	haploid	bacteria	2792476	2792476	32.5	0	57	57	NCBI RefSeq	NCBI Prokaryotic Genome Annotation Pipeline (PGAP)	11/29/22	2844	2590	57	na
GCF_020821035.1	PRJNA224116	SAMN22562258	JAJHLJ000000000.1	na	1280	1280	Staphylococcus aureus	strain=SAi02_13H1	na	latest	Contig	Major	Full	2021/11/09	ASM2082103v1	Hospital Universitario 12 de Octubre	GCA_020821035.1	identical	https://ftp.ncbi.nlm.nih.gov/genomes/all/GCF/020/821/035/GCF_020821035.1_ASM2082103v1	na	na	na	haploid	bacteria	2743130	2743130	32.5	0	48	48	NCBI RefSeq	NCBI Prokaryotic Genome Annotation Pipeline (PGAP)	11/29/22	2763	2515	69	na
GCF_020819595.1	PRJNA224116	SAMN22814145	JAJHNP000000000.1	representative genome	2892029	2892029	Streptomyces barringtoniae	strain=JA03	na	latest	Contig	Major	Full	2021/11/09	ASM2081959v1	Chulalongkorn university	GCA_020819595.1	identical	https://ftp.ncbi.nlm.nih.gov/genomes/all/GCF/020/819/595/GCF_020819595.1_ASM2081959v1	na	assembly from type material	na	haploid	bacteria	9045328	9045328	71.0	0	141	141	NCBI RefSeq	NCBI Prokaryotic Genome Annotation Pipeline (PGAP)	05/27/23	8235	7337	79	na
GCF_020829085.1	PRJNA224116	SAMN18523655	JAGTUD000000000.1	na	1308	1308	Streptococcus thermophilus	strain=B2	na	latest	Contig	Major	Full	2021/11/10	ASM2082908v1	University College Cork	GCA_020829085.1	identical	https://ftp.ncbi.nlm.nih.gov/genomes/all/GCF/020/829/085/GCF_020829085.1_ASM2082908v1	na	na	na	haploid	bacteria	1780322	1780322	38.5	0	40	40	NCBI RefSeq	NCBI Prokaryotic Genome Annotation Pipeline (PGAP)	03/27/23	1874	1574	62	34669424
GCF_020821235.1	PRJNA224116	SAMN22562249	JAJHLS000000000.1	na	1280	1280	Staphylococcus aureus	strain=804.1	na	latest	Contig	Major	Full	2021/11/09	ASM2082123v1	Hospital Universitario 12 de Octubre	GCA_020821235.1	identical	https://ftp.ncbi.nlm.nih.gov/genomes/all/GCF/020/821/235/GCF_020821235.1_ASM2082123v1	na	na	na	haploid	bacteria	2827727	2827727	32.5	0	68	68	NCBI RefSeq	NCBI Prokaryotic Genome Annotation Pipeline (PGAP)	11/29/22	2879	2585	60	na
GCF_020819895.1	PRJNA224116	SAMN22819210	JAJHNY000000000.1	na	1502	1502	Clostridium perfringens	strain=P201	na	latest	Contig	Major	Full	2021/11/09	ASM2081989v1	NCTR/FDA	GCA_020819895.1	identical	https://ftp.ncbi.nlm.nih.gov/genomes/all/GCF/020/819/895/GCF_020819895.1_ASM2081989v1	na	na	na	haploid	bacteria	3267280	3267280	28.0	0	69	69	NCBI RefSeq	NCBI Prokaryotic Genome Annotation Pipeline (PGAP)	11/29/22	3034	2799	111	na
GCF_020820835.1	PRJNA224116	SAMN22562269	JAJHKY000000000.1	na	1280	1280	Staphylococcus aureus	strain=SAi14_14H1	na	latest	Contig	Major	Full	2021/11/09	ASM2082083v1	Hospital Universitario 12 de Octubre	GCA_020820835.1	identical	https://ftp.ncbi.nlm.nih.gov/genomes/all/GCF/020/820/835/GCF_020820835.1_ASM2082083v1	na	na	na	haploid	bacteria	2858165	2858165	32.5	0	73	73	NCBI RefSeq	NCBI Prokaryotic Genome Annotation Pipeline (PGAP)	11/29/22	2941	2659	71	na
GCF_020822025.1	PRJNA224116	SAMN22502744	JAJHJS000000000.1	na	562	562	Escherichia coli	strain=EF275	na	latest	Contig	Major	Full	2021/11/09	ASM2082202v1	Fujian Academy of Agricultural Sciences	GCA_020822025.1	identical	https://ftp.ncbi.nlm.nih.gov/genomes/all/GCF/020/822/025/GCF_020822025.1_ASM2082202v1	na	na	na	haploid	bacteria	5094237	5094237	50.5	0	127	127	NCBI RefSeq	NCBI Prokaryotic Genome Annotation Pipeline (PGAP)	11/29/22	5052	4567	95	na
GCF_020821535.1	PRJNA224116	SAMN22562228	JAJHMN000000000.1	na	1280	1280	Staphylococcus aureus	strain=305.1	na	latest	Contig	Major	Full	2021/11/09	ASM2082153v1	Hospital Universitario 12 de Octubre	GCA_020821535.1	identical	https://ftp.ncbi.nlm.nih.gov/genomes/all/GCF/020/821/535/GCF_020821535.1_ASM2082153v1	na	na	na	haploid	bacteria	2837139	2837139	32.5	0	75	75	NCBI RefSeq	NCBI Prokaryotic Genome Annotation Pipeline (PGAP)	11/29/22	2913	2646	63	na
GCF_020826935.1	PRJNA224116	SAMN15824171	na	na	1314	1314	Streptococcus pyogenes	strain=TSPY153	na	latest	Complete Genome	Major	Full	2021/11/10	ASM2082693v1	UTHSC/McGovern Medical School	GCA_020826935.1	identical	https://ftp.ncbi.nlm.nih.gov/genomes/all/GCF/020/826/935/GCF_020826935.1_ASM2082693v1	na	na	na	haploid	bacteria	1970284	1970284	38.5	1	1	1	NCBI RefSeq	NCBI Prokaryotic Genome Annotation Pipeline (PGAP)	11/29/22	1969	1812	89	na
GCF_020820605.1	PRJNA224116	SAMN22562280	JAJHKN000000000.1	na	1280	1280	Staphylococcus aureus	strain=SAi26_16H5	na	latest	Contig	Major	Full	2021/11/09	ASM2082060v1	Hospital Universitario 12 de Octubre	GCA_020820605.1	identical	https://ftp.ncbi.nlm.nih.gov/genomes/all/GCF/020/820/605/GCF_020820605.1_ASM2082060v1	na	na	na	haploid	bacteria	2871413	2871413	32.5	0	76	76	NCBI RefSeq	NCBI Prokaryotic Genome Annotation Pipeline (PGAP)	11/29/22	2987	2692	68	na
GCF_020821015.1	PRJNA224116	SAMN22562244	JAJHLX000000000.1	na	1280	1280	Staphylococcus aureus	strain=507.1	na	latest	Contig	Major	Full	2021/11/09	ASM2082101v1	Hospital Universitario 12 de Octubre	GCA_020821015.1	identical	https://ftp.ncbi.nlm.nih.gov/genomes/all/GCF/020/821/015/GCF_020821015.1_ASM2082101v1	na	na	na	haploid	bacteria	2781456	2781456	32.5	0	84	84	NCBI RefSeq	NCBI Prokaryotic Genome Annotation Pipeline (PGAP)	11/29/22	2846	2585	57	na
GCF_020827015.1	PRJNA224116	SAMN15824166	na	na	1314	1314	Streptococcus pyogenes	strain=TSPY416	na	latest	Complete Genome	Major	Full	2021/11/10	ASM2082701v1	UTHSC/McGovern Medical School	GCA_020827015.1	identical	https://ftp.ncbi.nlm.nih.gov/genomes/all/GCF/020/827/015/GCF_020827015.1_ASM2082701v1	na	na	na	haploid	bacteria	1791351	1791351	38.0	1	1	1	NCBI RefSeq	NCBI Prokaryotic Genome Annotation Pipeline (PGAP)	11/29/22	1752	1619	86	na
GCF_900057165.2	PRJNA224116	SAMEA2521686	FHTR00000000.2	na	1313	1313	Streptococcus pneumoniae	strain=GPSC119 substr. ST654	na	latest	Scaffold	Major	Full	2019/05/22	13414_3#40	SC	GCA_900057165.2	identical	https://ftp.ncbi.nlm.nih.gov/genomes/all/GCF/900/057/165/GCF_900057165.2_13414_3_40	na	na	na	haploid	bacteria	2089679	2088134	39.5	0	44	44	NCBI RefSeq	NCBI Prokaryotic Genome Annotation Pipeline (PGAP)	11/12/22	2165	1958	52	na
GCF_900054515.2	PRJNA224116	SAMEA2521548	FHPZ00000000.2	na	1313	1313	Streptococcus pneumoniae	strain=GPSC38 substr. ST393	na	latest	Scaffold	Major	Full	2019/05/27	13414_1#92	SC	GCA_900054515.2	identical	https://ftp.ncbi.nlm.nih.gov/genomes/all/GCF/900/054/515/GCF_900054515.2_13414_1_92	na	na	na	haploid	bacteria	2148954	2146611	39.0	0	65	65	NCBI RefSeq	NCBI Prokaryotic Genome Annotation Pipeline (PGAP)	11/12/22	2206	1976	52	na
GCF_900512185.2	PRJNA224116	SAMEA3538471	UKJW00000000.2	na	573	573	Klebsiella pneumoniae	strain=EuSCAPE_IL013	na	latest	Contig	Major	Full	2019/09/12	18174_4#151	SC	GCA_900512185.2	identical	https://ftp.ncbi.nlm.nih.gov/genomes/all/GCF/900/512/185/GCF_900512185.2_18174_4_151	na	na	na	haploid	bacteria	5598986	5598986	57.0	0	97	97	NCBI RefSeq	NCBI Prokaryotic Genome Annotation Pipeline (PGAP)	09/05/22	5623	5387	107	na
GCF_001083705.2	PRJNA224116	SAMEA1032726	CNVA00000000.3	na	1313	1313	Streptococcus pneumoniae	strain=312942	na	latest	Contig	Major	Full	2021/05/21	6999_6#21	Wellcome Sanger Institute	GCA_001083705.3	identical	https://ftp.ncbi.nlm.nih.gov/genomes/all/GCF/001/083/705/GCF_001083705.2_6999_6_21	na	na	na	haploid	bacteria	2058428	2058428	39.5	0	62	62	NCBI RefSeq	NCBI Prokaryotic Genome Annotation Pipeline (PGAP)	09/10/22	2132	1935	50	na
GCF_900512105.2	PRJNA224116	SAMEA3538467	UKJO00000000.2	na	573	573	Klebsiella pneumoniae	strain=EuSCAPE_IL009	na	latest	Contig	Major	Full	2019/09/12	18174_4#148	SC	GCA_900512105.2	identical	https://ftp.ncbi.nlm.nih.gov/genomes/all/GCF/900/512/105/GCF_900512105.2_18174_4_148	na	na	na	haploid	bacteria	5543908	5543908	57.0	0	83	83	NCBI RefSeq	NCBI Prokaryotic Genome Annotation Pipeline (PGAP)	09/05/22	5577	5355	109	na
GCF_900513705.2	PRJNA224116	SAMEA3538532	UKPR00000000.2	na	573	573	Klebsiella pneumoniae	strain=3754STDY6170238	na	latest	Contig	Major	Full	2020/01/03	GCA_900513705	SC	GCA_900513705.2	identical	https://ftp.ncbi.nlm.nih.gov/genomes/all/GCF/900/513/705/GCF_900513705.2_GCA_900513705	na	na	na	haploid	bacteria	5659229	5659229	57.0	0	18	18	NCBI RefSeq	NCBI Prokaryotic Genome Annotation Pipeline (PGAP)	12/01/22	5563	5308	123	na
GCF_900511965.2	PRJNA224116	SAMEA3538438	UKIY00000000.2	na	573	573	Klebsiella pneumoniae	strain=EuSCAPE_MT011	na	latest	Contig	Major	Full	2019/09/12	18174_4#121	SC	GCA_900511965.2	identical	https://ftp.ncbi.nlm.nih.gov/genomes/all/GCF/900/511/965/GCF_900511965.2_18174_4_121	na	na	na	haploid	bacteria	5506675	5506675	57.0	0	88	88	NCBI RefSeq	NCBI Prokaryotic Genome Annotation Pipeline (PGAP)	09/05/22	5532	5292	109	na
GCF_900512145.2	PRJNA224116	SAMEA3538458	UKJN00000000.2	na	573	573	Klebsiella pneumoniae	strain=EuSCAPE_IL001	na	latest	Contig	Major	Full	2019/09/12	18174_4#139	SC	GCA_900512145.2	identical	https://ftp.ncbi.nlm.nih.gov/genomes/all/GCF/900/512/145/GCF_900512145.2_18174_4_139	na	na	na	haploid	bacteria	5514897	5514897	57.0	0	110	110	NCBI RefSeq	NCBI Prokaryotic Genome Annotation Pipeline (PGAP)	09/05/22	5480	5192	105	na
GCF_900511845.2	PRJNA224116	SAMEA3538430	UKIK00000000.2	na	573	573	Klebsiella pneumoniae	strain=EuSCAPE_MT003	na	latest	Contig	Major	Full	2019/09/12	18174_4#113	SC	GCA_900511845.2	identical	https://ftp.ncbi.nlm.nih.gov/genomes/all/GCF/900/511/845/GCF_900511845.2_18174_4_113	na	na	na	haploid	bacteria	5899038	5899038	56.5	0	120	120	NCBI RefSeq	NCBI Prokaryotic Genome Annotation Pipeline (PGAP)	09/05/22	5884	5614	110	na
GCF_900512005.2	PRJNA224116	SAMEA3538443	UKJJ00000000.2	na	573	573	Klebsiella pneumoniae	strain=EuSCAPE_MT016	na	latest	Contig	Major	Full	2019/09/12	18174_4#126	SC	GCA_900512005.2	identical	https://ftp.ncbi.nlm.nih.gov/genomes/all/GCF/900/512/005/GCF_900512005.2_18174_4_126	na	na	na	haploid	bacteria	5519647	5519647	57.0	0	84	84	NCBI RefSeq	NCBI Prokaryotic Genome Annotation Pipeline (PGAP)	09/05/22	5523	5288	109	na
GCF_900511905.2	PRJNA224116	SAMEA3538436	UKIV00000000.2	na	573	573	Klebsiella pneumoniae	strain=EuSCAPE_MT009	na	latest	Contig	Major	Full	2019/09/12	18174_4#119	SC	GCA_900511905.2	identical	https://ftp.ncbi.nlm.nih.gov/genomes/all/GCF/900/511/905/GCF_900511905.2_18174_4_119	na	na	na	haploid	bacteria	5513421	5513421	57.0	0	100	100	NCBI RefSeq	NCBI Prokaryotic Genome Annotation Pipeline (PGAP)	09/05/22	5538	5305	111	na
GCF_900512795.2	PRJNA224116	SAMEA3512122	UKMC00000000.2	na	573	573	Klebsiella pneumoniae	strain=EuSCAPE_NO002	na	latest	Contig	Major	Full	2019/09/12	18174_4#94	SC	GCA_900512795.2	identical	https://ftp.ncbi.nlm.nih.gov/genomes/all/GCF/900/512/795/GCF_900512795.2_18174_4_94	na	na	na	haploid	bacteria	5748670	5748670	56.5	0	89	89	NCBI RefSeq	NCBI Prokaryotic Genome Annotation Pipeline (PGAP)	09/05/22	5733	5481	102	na
GCF_900512015.2	PRJNA224116	SAMEA3538444	UKJA00000000.2	na	573	573	Klebsiella pneumoniae	strain=EuSCAPE_MT017	na	latest	Contig	Major	Full	2019/09/12	18174_4#127	SC	GCA_900512015.2	identical	https://ftp.ncbi.nlm.nih.gov/genomes/all/GCF/900/512/015/GCF_900512015.2_18174_4_127	na	na	na	haploid	bacteria	5538154	5538154	57.0	0	91	91	NCBI RefSeq	NCBI Prokaryotic Genome Annotation Pipeline (PGAP)	09/05/22	5571	5331	110	na
GCF_900512345.2	PRJNA224116	SAMEA3512051	UKKH00000000.2	na	573	573	Klebsiella pneumoniae	strain=3754STDY6170042	na	latest	Contig	Major	Full	2020/01/03	GCA_900512345	SC	GCA_900512345.2	identical	https://ftp.ncbi.nlm.nih.gov/genomes/all/GCF/900/512/345/GCF_900512345.2_GCA_900512345	na	na	na	haploid	bacteria	5769969	5769969	56.5	0	9	9	NCBI RefSeq	NCBI Prokaryotic Genome Annotation Pipeline (PGAP)	12/01/22	5701	5477	126	na
GCF_900512095.2	PRJNA224116	SAMEA3538463	UKJL00000000.2	na	573	573	Klebsiella pneumoniae	strain=EuSCAPE_IL005	na	latest	Contig	Major	Full	2019/09/12	18174_4#144	SC	GCA_900512095.2	identical	https://ftp.ncbi.nlm.nih.gov/genomes/all/GCF/900/512/095/GCF_900512095.2_18174_4_144	na	na	na	haploid	bacteria	5515836	5515836	57.0	0	69	69	NCBI RefSeq	NCBI Prokaryotic Genome Annotation Pipeline (PGAP)	09/05/22	5427	5185	107	na
GCF_900512065.2	PRJNA224116	SAMEA3538453	UKJC00000000.2	na	573	573	Klebsiella pneumoniae	strain=EuSCAPE_LT006	na	latest	Contig	Major	Full	2019/09/12	18174_4#136	SC	GCA_900512065.2	identical	https://ftp.ncbi.nlm.nih.gov/genomes/all/GCF/900/512/065/GCF_900512065.2_18174_4_136	na	na	na	haploid	bacteria	5639503	5639503	57.0	0	61	61	NCBI RefSeq	NCBI Prokaryotic Genome Annotation Pipeline (PGAP)	09/05/22	5528	5284	103	na
GCF_900512215.2	PRJNA224116	SAMEA3538476	UKJU00000000.2	na	573	573	Klebsiella pneumoniae	strain=EuSCAPE_IL018	na	latest	Contig	Major	Full	2019/09/12	18174_4#156	SC	GCA_900512215.2	identical	https://ftp.ncbi.nlm.nih.gov/genomes/all/GCF/900/512/215/GCF_900512215.2_18174_4_156	na	na	na	haploid	bacteria	5603247	5603247	57.0	0	105	105	NCBI RefSeq	NCBI Prokaryotic Genome Annotation Pipeline (PGAP)	09/05/22	5633	5394	109	na
GCF_900508725.2	PRJNA224116	SAMEA3729780	UJWM00000000.2	na	573	573	Klebsiella pneumoniae	strain=3754STDY6292969	na	latest	Contig	Major	Full	2020/01/03	GCA_900508725	SC	GCA_900508725.2	identical	https://ftp.ncbi.nlm.nih.gov/genomes/all/GCF/900/508/725/GCF_900508725.2_GCA_900508725	na	na	na	haploid	bacteria	5738904	5738904	56.5	0	24	24	NCBI RefSeq	NCBI Prokaryotic Genome Annotation Pipeline (PGAP)	12/01/22	5672	5440	123	na
GCF_900511935.2	PRJNA224116	SAMEA3538437	UKIT00000000.2	na	573	573	Klebsiella pneumoniae	strain=EuSCAPE_MT010	na	latest	Contig	Major	Full	2019/09/12	18174_4#120	SC	GCA_900511935.2	identical	https://ftp.ncbi.nlm.nih.gov/genomes/all/GCF/900/511/935/GCF_900511935.2_18174_4_120	na	na	na	haploid	bacteria	5277609	5277609	57.5	0	52	52	NCBI RefSeq	NCBI Prokaryotic Genome Annotation Pipeline (PGAP)	09/05/22	5205	5009	108	na
GCF_900512085.2	PRJNA224116	SAMEA3538457	UKJK00000000.2	na	573	573	Klebsiella pneumoniae	strain=EuSCAPE_LT010	na	latest	Contig	Major	Full	2019/09/12	18174_4#138	SC	GCA_900512085.2	identical	https://ftp.ncbi.nlm.nih.gov/genomes/all/GCF/900/512/085/GCF_900512085.2_18174_4_138	na	na	na	haploid	bacteria	5613414	5613414	57.0	0	73	73	NCBI RefSeq	NCBI Prokaryotic Genome Annotation Pipeline (PGAP)	09/05/22	5579	5341	101	na
GCF_900512135.2	PRJNA224116	SAMEA3538465	UKJT00000000.2	na	573	573	Klebsiella pneumoniae	strain=EuSCAPE_IL007	na	latest	Contig	Major	Full	2019/09/11	18174_4#146	SC	GCA_900512135.2	identical	https://ftp.ncbi.nlm.nih.gov/genomes/all/GCF/900/512/135/GCF_900512135.2_18174_4_146	na	na	na	haploid	bacteria	5083471	5083471	57.5	0	35	35	NCBI RefSeq	NCBI Prokaryotic Genome Annotation Pipeline (PGAP)	09/05/22	4923	4740	104	na
GCF_900512825.2	PRJNA224116	SAMEA3512121	UKMF00000000.2	na	573	573	Klebsiella pneumoniae	strain=EuSCAPE_NO001	na	latest	Contig	Major	Full	2019/09/12	18174_4#93	SC	GCA_900512825.2	identical	https://ftp.ncbi.nlm.nih.gov/genomes/all/GCF/900/512/825/GCF_900512825.2_18174_4_93	na	na	na	haploid	bacteria	5389424	5389424	57.0	0	50	50	NCBI RefSeq	NCBI Prokaryotic Genome Annotation Pipeline (PGAP)	09/05/22	5298	5074	104	na
GCF_900511855.2	PRJNA224116	SAMEA3538423	UKIP00000000.2	na	573	573	Klebsiella pneumoniae	strain=EuSCAPE_NO016	na	latest	Contig	Major	Full	2019/09/12	18174_4#106	SC	GCA_900511855.2	identical	https://ftp.ncbi.nlm.nih.gov/genomes/all/GCF/900/511/855/GCF_900511855.2_18174_4_106	na	na	na	haploid	bacteria	5484769	5484769	57.0	0	74	74	NCBI RefSeq	NCBI Prokaryotic Genome Annotation Pipeline (PGAP)	09/05/22	5418	5174	108	na
GCF_900512245.2	PRJNA224116	SAMEA3538479	UKJX00000000.2	na	573	573	Klebsiella pneumoniae	strain=EuSCAPE_IL021	na	latest	Contig	Major	Full	2019/09/12	18174_4#159	SC	GCA_900512245.2	identical	https://ftp.ncbi.nlm.nih.gov/genomes/all/GCF/900/512/245/GCF_900512245.2_18174_4_159	na	na	na	haploid	bacteria	5677906	5677906	57.0	0	132	132	NCBI RefSeq	NCBI Prokaryotic Genome Annotation Pipeline (PGAP)	09/05/22	5762	5500	107	na
GCF_900511995.2	PRJNA224116	SAMEA3538441	UKJF00000000.2	na	573	573	Klebsiella pneumoniae	strain=EuSCAPE_MT014	na	latest	Contig	Major	Full	2019/09/11	18174_4#124	SC	GCA_900511995.2	identical	https://ftp.ncbi.nlm.nih.gov/genomes/all/GCF/900/511/995/GCF_900511995.2_18174_4_124	na	na	na	haploid	bacteria	5101601	5101601	57.5	0	43	43	NCBI RefSeq	NCBI Prokaryotic Genome Annotation Pipeline (PGAP)	09/05/22	5014	4808	109	na
GCF_002153315.2	PRJNA224116	SAMN04521867	NGUB00000000.2	na	573	573	Klebsiella pneumoniae	strain=UCI117	na	latest	Contig	Major	Full	2020/09/23	ASM215331v2	Broad Institute	GCA_002153315.2	identical	https://ftp.ncbi.nlm.nih.gov/genomes/all/GCF/002/153/315/GCF_002153315.2_ASM215331v2	na	na	na	haploid	bacteria	5307624	5307624	57.0	0	10	10	NCBI RefSeq	NCBI Prokaryotic Genome Annotation Pipeline (PGAP)	09/05/22	5249	5028	121	na
GCF_900512195.2	PRJNA224116	SAMEA3538474	UKKA00000000.2	na	573	573	Klebsiella pneumoniae	strain=EuSCAPE_IL016	na	latest	Contig	Major	Full	2019/09/12	18174_4#154	SC	GCA_900512195.2	identical	https://ftp.ncbi.nlm.nih.gov/genomes/all/GCF/900/512/195/GCF_900512195.2_18174_4_154	na	na	na	haploid	bacteria	5458661	5458661	57.0	0	74	74	NCBI RefSeq	NCBI Prokaryotic Genome Annotation Pipeline (PGAP)	09/05/22	5340	5108	102	na
GCF_900511885.2	PRJNA224116	SAMEA3538424	UKIO00000000.2	na	573	573	Klebsiella pneumoniae	strain=EuSCAPE_NO017	na	latest	Contig	Major	Full	2019/09/12	18174_4#107	SC	GCA_900511885.2	identical	https://ftp.ncbi.nlm.nih.gov/genomes/all/GCF/900/511/885/GCF_900511885.2_18174_4_107	na	na	na	haploid	bacteria	5474004	5474004	57.0	0	79	79	NCBI RefSeq	NCBI Prokaryotic Genome Annotation Pipeline (PGAP)	09/05/22	5361	5121	110	na
GCF_900512205.2	PRJNA224116	SAMEA3538473	UKJV00000000.2	na	573	573	Klebsiella pneumoniae	strain=EuSCAPE_IL015	na	latest	Contig	Major	Full	2019/09/12	18174_4#153	SC	GCA_900512205.2	identical	https://ftp.ncbi.nlm.nih.gov/genomes/all/GCF/900/512/205/GCF_900512205.2_18174_4_153	na	na	na	haploid	bacteria	5412872	5412872	57.0	0	53	53	NCBI RefSeq	NCBI Prokaryotic Genome Annotation Pipeline (PGAP)	09/05/22	5306	5090	97	na
GCF_900512235.2	PRJNA224116	SAMEA3538478	UKKB00000000.2	na	573	573	Klebsiella pneumoniae	strain=EuSCAPE_IL020	na	latest	Contig	Major	Full	2019/09/12	18174_4#158	SC	GCA_900512235.2	identical	https://ftp.ncbi.nlm.nih.gov/genomes/all/GCF/900/512/235/GCF_900512235.2_18174_4_158	na	na	na	haploid	bacteria	5603363	5603363	57.0	0	102	102	NCBI RefSeq	NCBI Prokaryotic Genome Annotation Pipeline (PGAP)	09/05/22	5627	5389	109	na
GCF_900511825.2	PRJNA224116	SAMEA3538428	UKIN00000000.2	na	573	573	Klebsiella pneumoniae	strain=EuSCAPE_MT001	na	latest	Contig	Major	Full	2019/09/12	18174_4#111	SC	GCA_900511825.2	identical	https://ftp.ncbi.nlm.nih.gov/genomes/all/GCF/900/511/825/GCF_900511825.2_18174_4_111	na	na	na	haploid	bacteria	5499568	5499568	57.0	0	54	54	NCBI RefSeq	NCBI Prokaryotic Genome Annotation Pipeline (PGAP)	09/05/22	5438	5211	107	na
GCF_900512715.2	PRJNA224116	SAMEA3512114	UKLW00000000.2	na	573	573	Klebsiella pneumoniae	strain=EuSCAPE_DE086	na	latest	Contig	Major	Full	2019/09/12	18174_4#86	SC	GCA_900512715.2	identical	https://ftp.ncbi.nlm.nih.gov/genomes/all/GCF/900/512/715/GCF_900512715.2_18174_4_86	na	na	na	haploid	bacteria	5500007	5500007	57.0	0	78	78	NCBI RefSeq	NCBI Prokaryotic Genome Annotation Pipeline (PGAP)	09/05/22	5389	5136	111	na
GCF_900512055.2	PRJNA224116	SAMEA3538447	UKJB00000000.2	na	573	573	Klebsiella pneumoniae	strain=EuSCAPE_MT020	na	latest	Contig	Major	Full	2019/09/12	18174_4#130	SC	GCA_900512055.2	identical	https://ftp.ncbi.nlm.nih.gov/genomes/all/GCF/900/512/055/GCF_900512055.2_18174_4_130	na	na	na	haploid	bacteria	5586657	5586657	56.5	0	102	102	NCBI RefSeq	NCBI Prokaryotic Genome Annotation Pipeline (PGAP)	09/05/22	5504	5276	111	na
GCF_900511925.2	PRJNA224116	SAMEA3538435	UKJG00000000.2	na	573	573	Klebsiella pneumoniae	strain=EuSCAPE_MT008	na	latest	Contig	Major	Full	2019/09/12	18174_4#118	SC	GCA_900511925.2	identical	https://ftp.ncbi.nlm.nih.gov/genomes/all/GCF/900/511/925/GCF_900511925.2_18174_4_118	na	na	na	haploid	bacteria	5438102	5438102	57.0	0	94	94	NCBI RefSeq	NCBI Prokaryotic Genome Annotation Pipeline (PGAP)	09/05/22	5401	5158	108	na
GCF_020828365.1	PRJNA224116	SAMN15445743	JAJHEB000000000.1	na	197	197	Campylobacter jejuni	strain=YZU0784	na	latest	Contig	Major	Full	2021/11/10	ASM2082836v1	Yangzhou university	GCA_020828365.1	identical	https://ftp.ncbi.nlm.nih.gov/genomes/all/GCF/020/828/365/GCF_020828365.1_ASM2082836v1	na	na	na	haploid	bacteria	1629958	1629958	30.0	0	31	31	NCBI RefSeq	NCBI Prokaryotic Genome Annotation Pipeline (PGAP)	11/29/22	1714	1554	46	na
GCF_020820965.1	PRJNA224116	SAMN22562265	JAJHLC000000000.1	na	1280	1280	Staphylococcus aureus	strain=SAi10_07H1	na	latest	Contig	Major	Full	2021/11/09	ASM2082096v1	Hospital Universitario 12 de Octubre	GCA_020820965.1	identical	https://ftp.ncbi.nlm.nih.gov/genomes/all/GCF/020/820/965/GCF_020820965.1_ASM2082096v1	na	na	na	haploid	bacteria	2781181	2781181	32.5	0	41	41	NCBI RefSeq	NCBI Prokaryotic Genome Annotation Pipeline (PGAP)	11/29/22	2819	2570	67	na
GCF_020828695.1	PRJNA224116	SAMN15445730	JAJHDO000000000.1	na	197	197	Campylobacter jejuni	strain=YZU0720	na	latest	Contig	Major	Full	2021/11/10	ASM2082869v1	Yangzhou university	GCA_020828695.1	identical	https://ftp.ncbi.nlm.nih.gov/genomes/all/GCF/020/828/695/GCF_020828695.1_ASM2082869v1	na	na	na	haploid	bacteria	1696899	1696899	30.0	0	41	41	NCBI RefSeq	NCBI Prokaryotic Genome Annotation Pipeline (PGAP)	11/29/22	1823	1649	46	na
GCF_020828885.1	PRJNA224116	SAMN15445721	JAJHDF000000000.1	na	197	197	Campylobacter jejuni	strain=YZU0711	na	latest	Contig	Major	Full	2021/11/10	ASM2082888v1	Yangzhou university	GCA_020828885.1	identical	https://ftp.ncbi.nlm.nih.gov/genomes/all/GCF/020/828/885/GCF_020828885.1_ASM2082888v1	na	na	na	haploid	bacteria	1694980	1694980	30.0	0	20	20	NCBI RefSeq	NCBI Prokaryotic Genome Annotation Pipeline (PGAP)	11/29/22	1773	1628	46	na
GCF_020828725.1	PRJNA224116	SAMN15445732	JAJHDQ000000000.1	na	197	197	Campylobacter jejuni	strain=YZU0722	na	latest	Contig	Major	Full	2021/11/10	ASM2082872v1	Yangzhou university	GCA_020828725.1	identical	https://ftp.ncbi.nlm.nih.gov/genomes/all/GCF/020/828/725/GCF_020828725.1_ASM2082872v1	na	na	na	haploid	bacteria	1652915	1652915	30.0	0	26	26	NCBI RefSeq	NCBI Prokaryotic Genome Annotation Pipeline (PGAP)	11/29/22	1743	1595	46	na
GCF_020828225.1	PRJNA224116	SAMN15445745	JAJHED000000000.1	na	195	195	Campylobacter coli	strain=YZU0786	na	latest	Contig	Major	Full	2021/11/10	ASM2082822v1	Yangzhou university	GCA_020828225.1	identical	https://ftp.ncbi.nlm.nih.gov/genomes/all/GCF/020/828/225/GCF_020828225.1_ASM2082822v1	na	na	na	haploid	bacteria	1672284	1672284	31.0	0	35	35	NCBI RefSeq	NCBI Prokaryotic Genome Annotation Pipeline (PGAP)	02/13/23	1753	1625	49	na
GCF_020821175.1	PRJNA224116	SAMN22562242	JAJHLZ000000000.1	na	1280	1280	Staphylococcus aureus	strain=414.1	na	latest	Contig	Major	Full	2021/11/09	ASM2082117v1	Hospital Universitario 12 de Octubre	GCA_020821175.1	identical	https://ftp.ncbi.nlm.nih.gov/genomes/all/GCF/020/821/175/GCF_020821175.1_ASM2082117v1	na	na	na	haploid	bacteria	2815299	2815299	32.5	0	132	132	NCBI RefSeq	NCBI Prokaryotic Genome Annotation Pipeline (PGAP)	11/29/22	2881	2571	65	na
GCF_020828775.1	PRJNA224116	SAMN15445726	JAJHDK000000000.1	na	206	206	Campylobacter sputorum	strain=YZU0716	na	latest	Contig	Major	Full	2021/11/10	ASM2082877v1	Yangzhou university	GCA_020828775.1	identical	https://ftp.ncbi.nlm.nih.gov/genomes/all/GCF/020/828/775/GCF_020828775.1_ASM2082877v1	na	na	na	haploid	bacteria	1705795	1705795	29.5	0	31	31	NCBI RefSeq	NCBI Prokaryotic Genome Annotation Pipeline (PGAP)	11/29/22	1794	1672	51	na
GCF_020821925.1	PRJNA224116	SAMN22502745	JAJHJR000000000.1	na	562	562	Escherichia coli	strain=EF277	na	latest	Contig	Major	Full	2021/11/09	ASM2082192v1	Fujian Academy of Agricultural Sciences	GCA_020821925.1	identical	https://ftp.ncbi.nlm.nih.gov/genomes/all/GCF/020/821/925/GCF_020821925.1_ASM2082192v1	na	na	na	haploid	bacteria	5143838	5143838	50.0	0	106	106	NCBI RefSeq	NCBI Prokaryotic Genome Annotation Pipeline (PGAP)	11/29/22	5066	4584	94	na
GCF_020820445.1	PRJNA224116	SAMN22562238	JAJHMD000000000.1	na	1280	1280	Staphylococcus aureus	strain=407.2	na	latest	Contig	Major	Full	2021/11/09	ASM2082044v1	Hospital Universitario 12 de Octubre	GCA_020820445.1	identical	https://ftp.ncbi.nlm.nih.gov/genomes/all/GCF/020/820/445/GCF_020820445.1_ASM2082044v1	na	na	na	haploid	bacteria	2818289	2818289	32.5	0	182	182	NCBI RefSeq	NCBI Prokaryotic Genome Annotation Pipeline (PGAP)	11/29/22	2924	2644	70	na
GCF_020828735.1	PRJNA224116	SAMN15445729	JAJHDN000000000.1	na	195	195	Campylobacter coli	strain=YZU0719	na	latest	Contig	Major	Full	2021/11/10	ASM2082873v1	Yangzhou university	GCA_020828735.1	identical	https://ftp.ncbi.nlm.nih.gov/genomes/all/GCF/020/828/735/GCF_020828735.1_ASM2082873v1	na	na	na	haploid	bacteria	1878046	1878046	31.0	0	39	39	NCBI RefSeq	NCBI Prokaryotic Genome Annotation Pipeline (PGAP)	02/13/23	2034	1893	46	na
GCF_020821195.1	PRJNA224116	SAMN22562253	JAJHLO000000000.1	na	1280	1280	Staphylococcus aureus	strain=809.1	na	latest	Contig	Major	Full	2021/11/09	ASM2082119v1	Hospital Universitario 12 de Octubre	GCA_020821195.1	identical	https://ftp.ncbi.nlm.nih.gov/genomes/all/GCF/020/821/195/GCF_020821195.1_ASM2082119v1	na	na	na	haploid	bacteria	2674929	2674929	32.5	0	31	31	NCBI RefSeq	NCBI Prokaryotic Genome Annotation Pipeline (PGAP)	11/29/22	2647	2409	63	na
GCF_020820575.1	PRJNA224116	SAMN22562226	JAJHMP000000000.1	na	1280	1280	Staphylococcus aureus	strain=223.1	na	latest	Contig	Major	Full	2021/11/09	ASM2082057v1	Hospital Universitario 12 de Octubre	GCA_020820575.1	identical	https://ftp.ncbi.nlm.nih.gov/genomes/all/GCF/020/820/575/GCF_020820575.1_ASM2082057v1	na	na	na	haploid	bacteria	2760591	2760591	32.5	0	84	84	NCBI RefSeq	NCBI Prokaryotic Genome Annotation Pipeline (PGAP)	11/29/22	2766	2495	48	na
GCF_020828585.1	PRJNA224116	SAMN15445738	JAJHDW000000000.1	na	197	197	Campylobacter jejuni	strain=YZU0728	na	latest	Contig	Major	Full	2021/11/10	ASM2082858v1	Yangzhou university	GCA_020828585.1	identical	https://ftp.ncbi.nlm.nih.gov/genomes/all/GCF/020/828/585/GCF_020828585.1_ASM2082858v1	na	na	na	haploid	bacteria	1697753	1697753	30.5	0	23	23	NCBI RefSeq	NCBI Prokaryotic Genome Annotation Pipeline (PGAP)	11/29/22	1777	1630	46	na
GCF_020821275.1	PRJNA224116	SAMN22562252	JAJHLP000000000.1	na	1280	1280	Staphylococcus aureus	strain=808.1	na	latest	Contig	Major	Full	2021/11/09	ASM2082127v1	Hospital Universitario 12 de Octubre	GCA_020821275.1	identical	https://ftp.ncbi.nlm.nih.gov/genomes/all/GCF/020/821/275/GCF_020821275.1_ASM2082127v1	na	na	na	haploid	bacteria	2744023	2744023	32.5	0	31	31	NCBI RefSeq	NCBI Prokaryotic Genome Annotation Pipeline (PGAP)	11/29/22	2729	2486	72	na
GCF_020828345.1	PRJNA224116	SAMN15445740	JAJHDY000000000.1	na	197	197	Campylobacter jejuni	strain=YZU0781	na	latest	Contig	Major	Full	2021/11/10	ASM2082834v1	Yangzhou university	GCA_020828345.1	identical	https://ftp.ncbi.nlm.nih.gov/genomes/all/GCF/020/828/345/GCF_020828345.1_ASM2082834v1	na	na	na	haploid	bacteria	1681460	1681460	30.0	0	32	32	NCBI RefSeq	NCBI Prokaryotic Genome Annotation Pipeline (PGAP)	11/29/22	1780	1613	46	na
GCF_020821075.1	PRJNA224116	SAMN22562247	JAJHLU000000000.1	na	1280	1280	Staphylococcus aureus	strain=701.1	na	latest	Contig	Major	Full	2021/11/09	ASM2082107v1	Hospital Universitario 12 de Octubre	GCA_020821075.1	identical	https://ftp.ncbi.nlm.nih.gov/genomes/all/GCF/020/821/075/GCF_020821075.1_ASM2082107v1	na	na	na	haploid	bacteria	2726721	2726721	32.5	0	55	55	NCBI RefSeq	NCBI Prokaryotic Genome Annotation Pipeline (PGAP)	11/29/22	2733	2491	60	na
GCF_020820875.1	PRJNA224116	SAMN22562267	JAJHLA000000000.1	na	1280	1280	Staphylococcus aureus	strain=SAi12_07H1	na	latest	Contig	Major	Full	2021/11/09	ASM2082087v1	Hospital Universitario 12 de Octubre	GCA_020820875.1	identical	https://ftp.ncbi.nlm.nih.gov/genomes/all/GCF/020/820/875/GCF_020820875.1_ASM2082087v1	na	na	na	haploid	bacteria	2849525	2849525	32.5	0	73	73	NCBI RefSeq	NCBI Prokaryotic Genome Annotation Pipeline (PGAP)	11/29/22	2919	2648	66	na
GCF_020821335.1	PRJNA224116	SAMN22562240	JAJHMB000000000.1	na	1280	1280	Staphylococcus aureus	strain=409.1	na	latest	Contig	Major	Full	2021/11/09	ASM2082133v1	Hospital Universitario 12 de Octubre	GCA_020821335.1	identical	https://ftp.ncbi.nlm.nih.gov/genomes/all/GCF/020/821/335/GCF_020821335.1_ASM2082133v1	na	na	na	haploid	bacteria	2769032	2769032	32.5	0	62	62	NCBI RefSeq	NCBI Prokaryotic Genome Annotation Pipeline (PGAP)	11/29/22	2795	2545	66	na
GCF_020827575.1	PRJNA224116	SAMN21169132	na	na	562	562	Escherichia coli	strain=elppa9	na	latest	Complete Genome	Major	Full	2021/11/10	ASM2082757v1	National Chung Cheng University	GCA_020827575.1	identical	https://ftp.ncbi.nlm.nih.gov/genomes/all/GCF/020/827/575/GCF_020827575.1_ASM2082757v1	na	na	na	haploid	bacteria	5509639	5509639	50.5	10	10	10	NCBI RefSeq	NCBI Prokaryotic Genome Annotation Pipeline (PGAP)	11/29/22	5382	5043	125	na
GCF_020820025.1	PRJNA224116	SAMN22819213	JAJHOB000000000.1	na	1502	1502	Clostridium perfringens	strain=P946	na	latest	Contig	Major	Full	2021/11/09	ASM2082002v1	NCTR/FDA	GCA_020820025.1	identical	https://ftp.ncbi.nlm.nih.gov/genomes/all/GCF/020/820/025/GCF_020820025.1_ASM2082002v1	na	na	na	haploid	bacteria	3137219	3137219	28.0	0	145	145	NCBI RefSeq	NCBI Prokaryotic Genome Annotation Pipeline (PGAP)	11/29/22	2900	2669	111	na
GCF_020821155.1	PRJNA224116	SAMN22562255	JAJHLM000000000.1	na	1280	1280	Staphylococcus aureus	strain=1001.1	na	latest	Contig	Major	Full	2021/11/09	ASM2082115v1	Hospital Universitario 12 de Octubre	GCA_020821155.1	identical	https://ftp.ncbi.nlm.nih.gov/genomes/all/GCF/020/821/155/GCF_020821155.1_ASM2082115v1	na	na	na	haploid	bacteria	2759209	2759209	32.5	0	57	57	NCBI RefSeq	NCBI Prokaryotic Genome Annotation Pipeline (PGAP)	11/29/22	2770	2500	64	na
GCF_020820655.1	PRJNA224116	SAMN22562278	JAJHKP000000000.1	na	1280	1280	Staphylococcus aureus	strain=SAi23_14H1	na	latest	Contig	Major	Full	2021/11/09	ASM2082065v1	Hospital Universitario 12 de Octubre	GCA_020820655.1	identical	https://ftp.ncbi.nlm.nih.gov/genomes/all/GCF/020/820/655/GCF_020820655.1_ASM2082065v1	na	na	na	haploid	bacteria	2849227	2849227	32.5	0	78	78	NCBI RefSeq	NCBI Prokaryotic Genome Annotation Pipeline (PGAP)	11/29/22	2941	2661	70	na
GCF_020828635.1	PRJNA224116	SAMN15445736	JAJHDU000000000.1	na	195	195	Campylobacter coli	strain=YZU0726	na	latest	Contig	Major	Full	2021/11/10	ASM2082863v1	Yangzhou university	GCA_020828635.1	identical	https://ftp.ncbi.nlm.nih.gov/genomes/all/GCF/020/828/635/GCF_020828635.1_ASM2082863v1	na	na	na	haploid	bacteria	1781007	1781007	31.0	0	35	35	NCBI RefSeq	NCBI Prokaryotic Genome Annotation Pipeline (PGAP)	02/13/23	1920	1784	46	na
GCF_020828605.1	PRJNA224116	SAMN15445735	JAJHDT000000000.1	na	197	197	Campylobacter jejuni	strain=YZU0725	na	latest	Contig	Major	Full	2021/11/10	ASM2082860v1	Yangzhou university	GCA_020828605.1	identical	https://ftp.ncbi.nlm.nih.gov/genomes/all/GCF/020/828/605/GCF_020828605.1_ASM2082860v1	na	na	na	haploid	bacteria	1674115	1674115	30.0	0	39	39	NCBI RefSeq	NCBI Prokaryotic Genome Annotation Pipeline (PGAP)	11/29/22	1759	1593	46	na
GCF_020820355.1	PRJNA224116	SAMN22562208	JAJHNH000000000.1	na	1280	1280	Staphylococcus aureus	strain=110.2	na	latest	Contig	Major	Full	2021/11/09	ASM2082035v1	Hospital Universitario 12 de Octubre	GCA_020820355.1	identical	https://ftp.ncbi.nlm.nih.gov/genomes/all/GCF/020/820/355/GCF_020820355.1_ASM2082035v1	na	na	na	haploid	bacteria	2855836	2855836	32.5	0	87	87	NCBI RefSeq	NCBI Prokaryotic Genome Annotation Pipeline (PGAP)	11/29/22	2917	2645	67	na
GCF_020820705.1	PRJNA224116	SAMN22562272	JAJHKV000000000.1	na	1280	1280	Staphylococcus aureus	strain=SAi17_14H1	na	latest	Contig	Major	Full	2021/11/09	ASM2082070v1	Hospital Universitario 12 de Octubre	GCA_020820705.1	identical	https://ftp.ncbi.nlm.nih.gov/genomes/all/GCF/020/820/705/GCF_020820705.1_ASM2082070v1	na	na	na	haploid	bacteria	2809419	2809419	32.5	0	72	72	NCBI RefSeq	NCBI Prokaryotic Genome Annotation Pipeline (PGAP)	11/29/22	2877	2608	65	na
GCF_020821695.1	PRJNA224116	SAMN22562225	JAJHMQ000000000.1	na	1280	1280	Staphylococcus aureus	strain=220.1	na	latest	Contig	Major	Full	2021/11/09	ASM2082169v1	Hospital Universitario 12 de Octubre	GCA_020821695.1	identical	https://ftp.ncbi.nlm.nih.gov/genomes/all/GCF/020/821/695/GCF_020821695.1_ASM2082169v1	na	na	na	haploid	bacteria	2770133	2770133	32.5	0	50	50	NCBI RefSeq	NCBI Prokaryotic Genome Annotation Pipeline (PGAP)	11/29/22	2790	2555	65	na
GCF_020819805.1	PRJNA224116	SAMN22814975	JAJHKI000000000.1	na	1491	1491	Clostridium botulinum	strain=SCPM-O-B-7189	na	latest	Contig	Major	Full	2021/11/09	ASM2081980v1	SRCAMB	GCA_020819805.1	identical	https://ftp.ncbi.nlm.nih.gov/genomes/all/GCF/020/819/805/GCF_020819805.1_ASM2081980v1	na	na	na	haploid	bacteria	3899523	3899523	28.0	0	352	352	NCBI RefSeq	NCBI Prokaryotic Genome Annotation Pipeline (PGAP)	11/29/22	3860	3487	121	na
GCF_020821255.1	PRJNA224116	SAMN22562250	JAJHLR000000000.1	na	1280	1280	Staphylococcus aureus	strain=806.1	na	latest	Contig	Major	Full	2021/11/09	ASM2082125v1	Hospital Universitario 12 de Octubre	GCA_020821255.1	identical	https://ftp.ncbi.nlm.nih.gov/genomes/all/GCF/020/821/255/GCF_020821255.1_ASM2082125v1	na	na	na	haploid	bacteria	2704226	2704226	32.5	0	38	38	NCBI RefSeq	NCBI Prokaryotic Genome Annotation Pipeline (PGAP)	11/29/22	2656	2413	63	na
GCF_020821305.1	PRJNA224116	SAMN22562241	JAJHMA000000000.1	na	1280	1280	Staphylococcus aureus	strain=409.2	na	latest	Contig	Major	Full	2021/11/09	ASM2082130v1	Hospital Universitario 12 de Octubre	GCA_020821305.1	identical	https://ftp.ncbi.nlm.nih.gov/genomes/all/GCF/020/821/305/GCF_020821305.1_ASM2082130v1	na	na	na	haploid	bacteria	2764149	2764149	32.5	0	47	47	NCBI RefSeq	NCBI Prokaryotic Genome Annotation Pipeline (PGAP)	11/29/22	2776	2541	54	na
GCF_020821585.1	PRJNA224116	SAMN22562227	JAJHMO000000000.1	na	1280	1280	Staphylococcus aureus	strain=304.1	na	latest	Contig	Major	Full	2021/11/09	ASM2082158v1	Hospital Universitario 12 de Octubre	GCA_020821585.1	identical	https://ftp.ncbi.nlm.nih.gov/genomes/all/GCF/020/821/585/GCF_020821585.1_ASM2082158v1	na	na	na	haploid	bacteria	2876582	2876582	32.5	0	150	150	NCBI RefSeq	NCBI Prokaryotic Genome Annotation Pipeline (PGAP)	11/29/22	2996	2702	68	na
GCF_001705075.2	PRJNA224116	SAMN05526184	na	representative genome	163359	163359	Acidiferrobacter thiooxydans	strain=ZJ	na	latest	Complete Genome	Major	Full	2021/11/10	ASM170507v2	Central South University	GCA_001705075.2	identical	https://ftp.ncbi.nlm.nih.gov/genomes/all/GCF/001/705/075/GCF_001705075.2_ASM170507v2	na	na	na	haploid	bacteria	3302271	3302271	63.5	1	1	1	NCBI RefSeq	NCBI Prokaryotic Genome Annotation Pipeline (PGAP)	04/02/23	3081	2986	53	na
GCF_020821475.1	PRJNA224116	SAMN22562230	JAJHML000000000.1	na	1280	1280	Staphylococcus aureus	strain=307.1	na	latest	Contig	Major	Full	2021/11/09	ASM2082147v1	Hospital Universitario 12 de Octubre	GCA_020821475.1	identical	https://ftp.ncbi.nlm.nih.gov/genomes/all/GCF/020/821/475/GCF_020821475.1_ASM2082147v1	na	na	na	haploid	bacteria	2850324	2850324	32.5	0	81	81	NCBI RefSeq	NCBI Prokaryotic Genome Annotation Pipeline (PGAP)	11/29/22	2941	2660	63	na
GCF_020821835.1	PRJNA224116	SAMN22502746	JAJHJQ000000000.1	na	562	562	Escherichia coli	strain=EF279	na	latest	Contig	Major	Full	2021/11/09	ASM2082183v1	Fujian Academy of Agricultural Sciences	GCA_020821835.1	identical	https://ftp.ncbi.nlm.nih.gov/genomes/all/GCF/020/821/835/GCF_020821835.1_ASM2082183v1	na	na	na	haploid	bacteria	4983764	4983764	50.5	0	96	96	NCBI RefSeq	NCBI Prokaryotic Genome Annotation Pipeline (PGAP)	11/29/22	4884	4411	92	na
GCF_020820175.1	PRJNA224116	SAMN22562207	JAJHNI000000000.1	na	1280	1280	Staphylococcus aureus	strain=110.1	na	latest	Contig	Major	Full	2021/11/09	ASM2082017v1	Hospital Universitario 12 de Octubre	GCA_020820175.1	identical	https://ftp.ncbi.nlm.nih.gov/genomes/all/GCF/020/820/175/GCF_020820175.1_ASM2082017v1	na	na	na	haploid	bacteria	2852469	2852469	32.5	0	81	81	NCBI RefSeq	NCBI Prokaryotic Genome Annotation Pipeline (PGAP)	11/29/22	2904	2645	53	na
GCF_020821375.1	PRJNA224116	SAMN22562236	JAJHMF000000000.1	na	1280	1280	Staphylococcus aureus	strain=405.1	na	latest	Contig	Major	Full	2021/11/09	ASM2082137v1	Hospital Universitario 12 de Octubre	GCA_020821375.1	identical	https://ftp.ncbi.nlm.nih.gov/genomes/all/GCF/020/821/375/GCF_020821375.1_ASM2082137v1	na	na	na	haploid	bacteria	2880086	2880086	32.5	0	107	107	NCBI RefSeq	NCBI Prokaryotic Genome Annotation Pipeline (PGAP)	11/29/22	3017	2719	63	na
GCF_020820775.1	PRJNA224116	SAMN22562264	JAJHLD000000000.1	na	1280	1280	Staphylococcus aureus	strain=SAi09_05H1	na	latest	Contig	Major	Full	2021/11/09	ASM2082077v1	Hospital Universitario 12 de Octubre	GCA_020820775.1	identical	https://ftp.ncbi.nlm.nih.gov/genomes/all/GCF/020/820/775/GCF_020820775.1_ASM2082077v1	na	na	na	haploid	bacteria	2836612	2836612	32.5	0	88	88	NCBI RefSeq	NCBI Prokaryotic Genome Annotation Pipeline (PGAP)	11/29/22	2926	2644	70	na
GCF_020820675.1	PRJNA224116	SAMN22562279	JAJHKO000000000.1	na	1280	1280	Staphylococcus aureus	strain=SAi24_14H1	na	latest	Contig	Major	Full	2021/11/09	ASM2082067v1	Hospital Universitario 12 de Octubre	GCA_020820675.1	identical	https://ftp.ncbi.nlm.nih.gov/genomes/all/GCF/020/820/675/GCF_020820675.1_ASM2082067v1	na	na	na	haploid	bacteria	2934910	2934910	32.5	0	118	118	NCBI RefSeq	NCBI Prokaryotic Genome Annotation Pipeline (PGAP)	11/29/22	3073	2775	63	na
GCF_020821895.1	PRJNA224116	SAMN22502748	JAJHJO000000000.1	na	562	562	Escherichia coli	strain=EF283	na	latest	Contig	Major	Full	2021/11/09	ASM2082189v1	Fujian Academy of Agricultural Sciences	GCA_020821895.1	identical	https://ftp.ncbi.nlm.nih.gov/genomes/all/GCF/020/821/895/GCF_020821895.1_ASM2082189v1	na	na	na	haploid	bacteria	5098963	5098963	50.5	0	116	116	NCBI RefSeq	NCBI Prokaryotic Genome Annotation Pipeline (PGAP)	11/29/22	5033	4537	95	na
GCF_020820275.1	PRJNA224116	SAMN22562213	JAJHNC000000000.1	na	1280	1280	Staphylococcus aureus	strain=115.1	na	latest	Contig	Major	Full	2021/11/09	ASM2082027v1	Hospital Universitario 12 de Octubre	GCA_020820275.1	identical	https://ftp.ncbi.nlm.nih.gov/genomes/all/GCF/020/820/275/GCF_020820275.1_ASM2082027v1	na	na	na	haploid	bacteria	2829424	2829424	32.5	0	75	75	NCBI RefSeq	NCBI Prokaryotic Genome Annotation Pipeline (PGAP)	11/29/22	2902	2633	68	na
GCF_020821575.1	PRJNA224116	SAMN22562222	JAJHMT000000000.1	na	1280	1280	Staphylococcus aureus	strain=214.1SCV	na	latest	Contig	Major	Full	2021/11/09	ASM2082157v1	Hospital Universitario 12 de Octubre	GCA_020821575.1	identical	https://ftp.ncbi.nlm.nih.gov/genomes/all/GCF/020/821/575/GCF_020821575.1_ASM2082157v1	na	na	na	haploid	bacteria	2796628	2796628	32.5	0	78	78	NCBI RefSeq	NCBI Prokaryotic Genome Annotation Pipeline (PGAP)	11/29/22	2839	2528	64	na
GCF_020821095.1	PRJNA224116	SAMN22562256	JAJHLL000000000.1	na	1280	1280	Staphylococcus aureus	strain=1101.1	na	latest	Contig	Major	Full	2021/11/09	ASM2082109v1	Hospital Universitario 12 de Octubre	GCA_020821095.1	identical	https://ftp.ncbi.nlm.nih.gov/genomes/all/GCF/020/821/095/GCF_020821095.1_ASM2082109v1	na	na	na	haploid	bacteria	2792206	2792206	32.5	0	71	71	NCBI RefSeq	NCBI Prokaryotic Genome Annotation Pipeline (PGAP)	11/29/22	2843	2587	63	na
GCF_020832045.1	PRJNA224116	SAMN17266200	JAFIFK000000000.1	na	1486246	1486246	Halomonas sp.	na	coassembly_bin.77	latest	Contig	Major	Full	2021/11/10	ASM2083204v1	University of Calgary	GCA_020832045.1	identical	https://ftp.ncbi.nlm.nih.gov/genomes/all/GCF/020/832/045/GCF_020832045.1_ASM2083204v1	derived from metagenome	na	na	haploid	bacteria	4077105	4077105	62.5	0	102	102	NCBI RefSeq	NCBI Prokaryotic Genome Annotation Pipeline (PGAP)	07/13/23	3900	3745	63	na
GCF_020821445.1	PRJNA224116	SAMN22562216	JAJHMZ000000000.1	na	1280	1280	Staphylococcus aureus	strain=118.1	na	latest	Contig	Major	Full	2021/11/09	ASM2082144v1	Hospital Universitario 12 de Octubre	GCA_020821445.1	identical	https://ftp.ncbi.nlm.nih.gov/genomes/all/GCF/020/821/445/GCF_020821445.1_ASM2082144v1	na	na	na	haploid	bacteria	2840687	2840687	32.5	0	79	79	NCBI RefSeq	NCBI Prokaryotic Genome Annotation Pipeline (PGAP)	11/29/22	2942	2668	66	na
GCF_020828845.1	PRJNA224116	SAMN15445723	JAJHDH000000000.1	na	197	197	Campylobacter jejuni	strain=YZU0713	na	latest	Contig	Major	Full	2021/11/10	ASM2082884v1	Yangzhou university	GCA_020828845.1	identical	https://ftp.ncbi.nlm.nih.gov/genomes/all/GCF/020/828/845/GCF_020828845.1_ASM2082884v1	na	na	na	haploid	bacteria	1668398	1668398	30.0	0	29	29	NCBI RefSeq	NCBI Prokaryotic Genome Annotation Pipeline (PGAP)	11/29/22	1753	1609	46	na
GCF_020828765.1	PRJNA224116	SAMN15445728	JAJHDM000000000.1	na	206	206	Campylobacter sputorum	strain=YZU0718	na	latest	Contig	Major	Full	2021/11/10	ASM2082876v1	Yangzhou university	GCA_020828765.1	identical	https://ftp.ncbi.nlm.nih.gov/genomes/all/GCF/020/828/765/GCF_020828765.1_ASM2082876v1	na	na	na	haploid	bacteria	1694716	1694716	29.5	0	34	34	NCBI RefSeq	NCBI Prokaryotic Genome Annotation Pipeline (PGAP)	11/29/22	1784	1659	51	na
GCF_020820755.1	PRJNA224116	SAMN22562271	JAJHKW000000000.1	na	1280	1280	Staphylococcus aureus	strain=SAi16_11H1	na	latest	Contig	Major	Full	2021/11/09	ASM2082075v1	Hospital Universitario 12 de Octubre	GCA_020820755.1	identical	https://ftp.ncbi.nlm.nih.gov/genomes/all/GCF/020/820/755/GCF_020820755.1_ASM2082075v1	na	na	na	haploid	bacteria	2877593	2877593	32.5	0	98	98	NCBI RefSeq	NCBI Prokaryotic Genome Annotation Pipeline (PGAP)	11/29/22	2978	2687	67	na
GCF_020820435.1	PRJNA224116	SAMN22562224	JAJHMR000000000.1	na	1280	1280	Staphylococcus aureus	strain=219.1	na	latest	Contig	Major	Full	2021/11/09	ASM2082043v1	Hospital Universitario 12 de Octubre	GCA_020820435.1	identical	https://ftp.ncbi.nlm.nih.gov/genomes/all/GCF/020/820/435/GCF_020820435.1_ASM2082043v1	na	na	na	haploid	bacteria	2691595	2691595	32.5	0	68	68	NCBI RefSeq	NCBI Prokaryotic Genome Annotation Pipeline (PGAP)	11/29/22	2683	2420	65	na
GCF_020820555.1	PRJNA224116	SAMN22562262	JAJHLF000000000.1	na	1280	1280	Staphylococcus aureus	strain=SAi07_08H1	na	latest	Contig	Major	Full	2021/11/09	ASM2082055v1	Hospital Universitario 12 de Octubre	GCA_020820555.1	identical	https://ftp.ncbi.nlm.nih.gov/genomes/all/GCF/020/820/555/GCF_020820555.1_ASM2082055v1	na	na	na	haploid	bacteria	2776140	2776140	32.5	0	47	47	NCBI RefSeq	NCBI Prokaryotic Genome Annotation Pipeline (PGAP)	11/29/22	2807	2557	68	na
GCF_020821495.1	PRJNA224116	SAMN22562229	JAJHMM000000000.1	na	1280	1280	Staphylococcus aureus	strain=306.1	na	latest	Contig	Major	Full	2021/11/09	ASM2082149v1	Hospital Universitario 12 de Octubre	GCA_020821495.1	identical	https://ftp.ncbi.nlm.nih.gov/genomes/all/GCF/020/821/495/GCF_020821495.1_ASM2082149v1	na	na	na	haploid	bacteria	2824316	2824316	32.5	0	63	63	NCBI RefSeq	NCBI Prokaryotic Genome Annotation Pipeline (PGAP)	11/29/22	2884	2616	65	na
GCF_020820595.1	PRJNA224116	SAMN22562281	JAJHKM000000000.1	na	1280	1280	Staphylococcus aureus	strain=SAi39_17H4	na	latest	Contig	Major	Full	2021/11/09	ASM2082059v1	Hospital Universitario 12 de Octubre	GCA_020820595.1	identical	https://ftp.ncbi.nlm.nih.gov/genomes/all/GCF/020/820/595/GCF_020820595.1_ASM2082059v1	na	na	na	haploid	bacteria	2808402	2808402	32.5	0	46	46	NCBI RefSeq	NCBI Prokaryotic Genome Annotation Pipeline (PGAP)	11/29/22	2871	2613	67	na
GCF_020820335.1	PRJNA224116	SAMN22562211	JAJHNE000000000.1	na	1280	1280	Staphylococcus aureus	strain=113.1	na	latest	Contig	Major	Full	2021/11/09	ASM2082033v1	Hospital Universitario 12 de Octubre	GCA_020820335.1	identical	https://ftp.ncbi.nlm.nih.gov/genomes/all/GCF/020/820/335/GCF_020820335.1_ASM2082033v1	na	na	na	haploid	bacteria	2826029	2826029	32.5	0	75	75	NCBI RefSeq	NCBI Prokaryotic Genome Annotation Pipeline (PGAP)	11/29/22	2875	2570	64	na
GCF_020821345.1	PRJNA224116	SAMN22562202	JAJHNN000000000.1	na	1280	1280	Staphylococcus aureus	strain=104.1	na	latest	Contig	Major	Full	2021/11/09	ASM2082134v1	Hospital Universitario 12 de Octubre	GCA_020821345.1	identical	https://ftp.ncbi.nlm.nih.gov/genomes/all/GCF/020/821/345/GCF_020821345.1_ASM2082134v1	na	na	na	haploid	bacteria	2679028	2679028	32.5	0	67	67	NCBI RefSeq	NCBI Prokaryotic Genome Annotation Pipeline (PGAP)	11/29/22	2668	2436	51	na
GCF_020820955.1	PRJNA224116	SAMN22562260	JAJHLH000000000.1	na	1280	1280	Staphylococcus aureus	strain=SAi04_06H1	na	latest	Contig	Major	Full	2021/11/09	ASM2082095v1	Hospital Universitario 12 de Octubre	GCA_020820955.1	identical	https://ftp.ncbi.nlm.nih.gov/genomes/all/GCF/020/820/955/GCF_020820955.1_ASM2082095v1	na	na	na	haploid	bacteria	2818510	2818510	32.5	0	62	62	NCBI RefSeq	NCBI Prokaryotic Genome Annotation Pipeline (PGAP)	11/29/22	2876	2615	68	na
GCF_020821675.1	PRJNA224116	SAMN22562273	JAJHKU000000000.1	na	1280	1280	Staphylococcus aureus	strain=SAi18_05H1	na	latest	Contig	Major	Full	2021/11/09	ASM2082167v1	Hospital Universitario 12 de Octubre	GCA_020821675.1	identical	https://ftp.ncbi.nlm.nih.gov/genomes/all/GCF/020/821/675/GCF_020821675.1_ASM2082167v1	na	na	na	haploid	bacteria	2882948	2882948	32.5	0	74	74	NCBI RefSeq	NCBI Prokaryotic Genome Annotation Pipeline (PGAP)	11/29/22	2969	2692	68	na
GCF_020820215.1	PRJNA224116	SAMN22562220	JAJHMV000000000.1	na	1280	1280	Staphylococcus aureus	strain=208.1	na	latest	Contig	Major	Full	2021/11/09	ASM2082021v1	Hospital Universitario 12 de Octubre	GCA_020820215.1	identical	https://ftp.ncbi.nlm.nih.gov/genomes/all/GCF/020/820/215/GCF_020820215.1_ASM2082021v1	na	na	na	haploid	bacteria	2857416	2857416	32.5	0	97	97	NCBI RefSeq	NCBI Prokaryotic Genome Annotation Pipeline (PGAP)	11/29/22	2930	2628	64	na
GCF_020827555.1	PRJNA224116	SAMN21169133	na	na	562	562	Escherichia coli	strain=elppa10	na	latest	Complete Genome	Major	Full	2021/11/10	ASM2082755v1	National Chung Cheng University	GCA_020827555.1	identical	https://ftp.ncbi.nlm.nih.gov/genomes/all/GCF/020/827/555/GCF_020827555.1_ASM2082755v1	na	na	na	haploid	bacteria	5063468	5063468	50.5	3	3	3	NCBI RefSeq	NCBI Prokaryotic Genome Annotation Pipeline (PGAP)	11/29/22	4919	4622	122	na
GCF_020820515.1	PRJNA224116	SAMN22562237	JAJHME000000000.1	na	1280	1280	Staphylococcus aureus	strain=407.1	na	latest	Contig	Major	Full	2021/11/09	ASM2082051v1	Hospital Universitario 12 de Octubre	GCA_020820515.1	identical	https://ftp.ncbi.nlm.nih.gov/genomes/all/GCF/020/820/515/GCF_020820515.1_ASM2082051v1	na	na	na	haploid	bacteria	2861591	2861591	32.5	0	77	77	NCBI RefSeq	NCBI Prokaryotic Genome Annotation Pipeline (PGAP)	11/29/22	2900	2631	66	na
GCF_020888965.1	PRJNA224116	SAMD00412800	BQGH00000000.1	na	61645	61645	Enterobacter asburiae	strain=TUM17556	na	latest	Contig	Major	Full	2021/11/10	ASM2088896v1	Toho University	GCA_020888965.1	identical	https://ftp.ncbi.nlm.nih.gov/genomes/all/GCF/020/888/965/GCF_020888965.1_ASM2088896v1	na	na	na	haploid	bacteria	5152533	5152533	55.0	0	164	164	NCBI RefSeq	NCBI Prokaryotic Genome Annotation Pipeline (PGAP)	12/05/22	5158	4890	115	na
GCF_020886175.1	PRJNA224116	SAMD00411011	na	representative genome	363952	363952	Comamonas thiooxydans	strain=NR4028	na	latest	Complete Genome	Major	Full	2021/10/25	ASM2088617v1	Microbiology and Infectious Diseases, Nara Medical University	GCA_020886175.1	identical	https://ftp.ncbi.nlm.nih.gov/genomes/all/GCF/020/886/175/GCF_020886175.1_ASM2088617v1	na	na	na	haploid	bacteria	5620102	5620102	61.0	3	3	3	NCBI RefSeq	NCBI Prokaryotic Genome Annotation Pipeline (PGAP)	03/27/23	5202	4988	133	35265058
GCF_020551945.1	PRJNA224116	SAMN22105977	JAJBZH000000000.1	representative genome	1638992	1638992	Cellulosimicrobium marinum	strain=NBRC 110994	na	latest	Scaffold	Major	Full	2021/10/25	ASM2055194v1	Korea Research Institute of Bioscience and Biotechnology	GCA_020551945.1	identical	https://ftp.ncbi.nlm.nih.gov/genomes/all/GCF/020/551/945/GCF_020551945.1_ASM2055194v1	na	assembly from type material	na	haploid	bacteria	3830619	3830332	74.0	0	14	14	NCBI RefSeq	NCBI Prokaryotic Genome Annotation Pipeline (PGAP)	12/05/22	3454	2947	55	26905395
GCF_020889185.1	PRJNA224116	SAMD00412811	BQGS00000000.1	na	35703	35703	Citrobacter amalonaticus	strain=TUM17567	na	latest	Contig	Major	Full	2021/11/10	ASM2088918v1	Toho University	GCA_020889185.1	identical	https://ftp.ncbi.nlm.nih.gov/genomes/all/GCF/020/889/185/GCF_020889185.1_ASM2088918v1	na	na	na	haploid	bacteria	5349997	5349997	53.0	0	283	283	NCBI RefSeq	NCBI Prokaryotic Genome Annotation Pipeline (PGAP)	12/05/22	5460	5136	108	na
GCF_020889405.1	PRJNA224116	SAMD00412822	BQHD00000000.1	na	67824	67824	Citrobacter farmeri	strain=TUM17580	na	latest	Contig	Major	Full	2021/11/10	ASM2088940v1	Toho University	GCA_020889405.1	identical	https://ftp.ncbi.nlm.nih.gov/genomes/all/GCF/020/889/405/GCF_020889405.1_ASM2088940v1	na	na	na	haploid	bacteria	5181449	5181449	53.0	0	47	47	NCBI RefSeq	NCBI Prokaryotic Genome Annotation Pipeline (PGAP)	03/26/23	4994	4805	113	na
GCF_910822285.1	PRJNA224116	SAMEA8955595	CAJVGB000000000.1	na	84025	84025	Clostridium haemolyticum	na	122-15	latest	Scaffold	Major	Full	2021/07/08	122-15	Institut Pasteur	GCA_910822285.1	identical	https://ftp.ncbi.nlm.nih.gov/genomes/all/GCF/910/822/285/GCF_910822285.1_122-15	na	na	na	haploid	bacteria	2628654	2628369	27.0	0	141	141	NCBI RefSeq	NCBI Prokaryotic Genome Annotation Pipeline (PGAP)	12/05/22	2693	2521	119	na
GCF_020828355.1	PRJNA224116	SAMN15445741	JAJHDZ000000000.1	na	197	197	Campylobacter jejuni	strain=YZU0782	na	latest	Scaffold	Major	Full	2021/11/10	ASM2082835v1	Yangzhou university	GCA_020828355.1	identical	https://ftp.ncbi.nlm.nih.gov/genomes/all/GCF/020/828/355/GCF_020828355.1_ASM2082835v1	na	na	na	haploid	bacteria	1644567	1644557	30.0	0	31	31	NCBI RefSeq	NCBI Prokaryotic Genome Annotation Pipeline (PGAP)	12/06/22	1736	1601	46	na
GCF_020889625.1	PRJNA224116	SAMN22895843	na	representative genome	32062	32062	Deinococcus radiophilus	strain=ATCC 27603	na	latest	Complete Genome	Major	Full	2021/11/19	ASM2088962v1	Binomica Labs	GCA_020889625.1	identical	https://ftp.ncbi.nlm.nih.gov/genomes/all/GCF/020/889/625/GCF_020889625.1_ASM2088962v1	na	assembly from type material	na	haploid	bacteria	2827165	2827165	62.0	7	7	7	NCBI RefSeq	NCBI Prokaryotic Genome Annotation Pipeline (PGAP)	12/06/22	2840	2720	61	na
GCF_020720145.1	PRJNA224116	SAMN22668666	na	na	197	197	Campylobacter jejuni	strain=6-1198-19	na	latest	Chromosome	Major	Full	2021/11/02	ASM2072014v1	Naval Medical Research Center, Biological Defense Research Directorate	GCA_020720145.1	identical	https://ftp.ncbi.nlm.nih.gov/genomes/all/GCF/020/720/145/GCF_020720145.1_ASM2072014v1	na	na	na	haploid	bacteria	1625720	1625709	30.5	1	1	1	NCBI RefSeq	NCBI Prokaryotic Genome Annotation Pipeline (PGAP)	12/05/22	1671	1573	56	na
GCF_020783155.1	PRJNA224116	SAMN03959844	LHUF00000000.1	na	2751	2751	Carnobacterium maltaromaticum	strain=UAL307	na	latest	Scaffold	Major	Full	2021/11/06	ASM2078315v1	University of Alberta	GCA_020783155.1	identical	https://ftp.ncbi.nlm.nih.gov/genomes/all/GCF/020/783/155/GCF_020783155.1_ASM2078315v1	na	na	na	haploid	bacteria	3465656	3465420	34.0	0	21	21	NCBI RefSeq	NCBI Prokaryotic Genome Annotation Pipeline (PGAP)	12/05/22	3231	3035	73	na
GCF_020595055.1	PRJNA224116	SAMN22366477	JAJDOO000000000.1	na	2885154	2885154	Desulfosporosinus sp. SRJS8	strain=SRJS8	na	latest	Scaffold	Major	Full	2021/10/25	ASM2059505v1	IBPM RAS	GCA_020595055.1	identical	https://ftp.ncbi.nlm.nih.gov/genomes/all/GCF/020/595/055/GCF_020595055.1_ASM2059505v1	na	na	na	haploid	bacteria	5425743	5424979	42.0	0	100	100	NCBI RefSeq	NCBI Prokaryotic Genome Annotation Pipeline (PGAP)	05/14/23	5236	4823	60	na
GCF_020889085.1	PRJNA224116	SAMD00412806	BQGN00000000.1	na	573	573	Klebsiella pneumoniae	strain=TUM17562	na	latest	Contig	Major	Full	2021/11/10	ASM2088908v1	Toho University	GCA_020889085.1	identical	https://ftp.ncbi.nlm.nih.gov/genomes/all/GCF/020/889/085/GCF_020889085.1_ASM2088908v1	na	na	na	haploid	bacteria	5375307	5375307	57.0	0	106	106	NCBI RefSeq	NCBI Prokaryotic Genome Annotation Pipeline (PGAP)	12/05/22	5334	5094	115	na
GCF_020889145.1	PRJNA224116	SAMD00412809	BQGQ00000000.1	na	573	573	Klebsiella pneumoniae	strain=TUM17565	na	latest	Contig	Major	Full	2021/11/10	ASM2088914v1	Toho University	GCA_020889145.1	identical	https://ftp.ncbi.nlm.nih.gov/genomes/all/GCF/020/889/145/GCF_020889145.1_ASM2088914v1	na	na	na	haploid	bacteria	5475369	5475369	57.0	0	170	170	NCBI RefSeq	NCBI Prokaryotic Genome Annotation Pipeline (PGAP)	12/05/22	5492	5233	114	na
GCF_020576835.1	PRJNA224116	SAMN18572113	JAGKXP000000000.1	na	573	573	Klebsiella pneumoniae	strain=Kp_HUCA_Bac_92	na	latest	Scaffold	Major	Full	2021/10/25	ASM2057683v1	Hospital Universitario Central de Asturias	GCA_020576835.1	identical	https://ftp.ncbi.nlm.nih.gov/genomes/all/GCF/020/576/835/GCF_020576835.1_ASM2057683v1	na	na	na	haploid	bacteria	5545243	5542739	57.0	0	139	139	NCBI RefSeq	NCBI Prokaryotic Genome Annotation Pipeline (PGAP)	12/05/22	5512	5113	101	34680754
GCF_020592115.1	PRJNA224116	SAMN18762347	JAGWEF000000000.1	na	548	548	Klebsiella aerogenes	strain=MEZKA43	na	latest	Scaffold	Major	Full	2021/10/25	ASM2059211v1	Zoonosis Science Center	GCA_020592115.1	identical	https://ftp.ncbi.nlm.nih.gov/genomes/all/GCF/020/592/115/GCF_020592115.1_ASM2059211v1	na	na	na	haploid	bacteria	5068640	5068442	55.0	0	65	65	NCBI RefSeq	NCBI Prokaryotic Genome Annotation Pipeline (PGAP)	02/11/23	4858	4577	129	na
GCF_020683345.1	PRJNA224116	SAMN21593415	na	na	1773	1773	Mycobacterium tuberculosis	strain=1361/2017	na	latest	Chromosome	Major	Full	2021/10/31	ASM2068334v1	National Center of Infectious and Parasitic Diseases, Sofia Bulgaria	GCA_020683345.1	identical	https://ftp.ncbi.nlm.nih.gov/genomes/all/GCF/020/683/345/GCF_020683345.1_ASM2068334v1	na	na	na	haploid	bacteria	4409467	4378481	65.5	1	1	1	NCBI RefSeq	NCBI Prokaryotic Genome Annotation Pipeline (PGAP)	11/13/22	4286	3976	51	na
GCF_020576555.1	PRJNA224116	SAMN18572123	JAGKXF000000000.1	na	573	573	Klebsiella pneumoniae	strain=Kp_HUCA_7	na	latest	Scaffold	Major	Full	2021/10/25	ASM2057655v1	Hospital Universitario Central de Asturias	GCA_020576555.1	identical	https://ftp.ncbi.nlm.nih.gov/genomes/all/GCF/020/576/555/GCF_020576555.1_ASM2057655v1	na	na	na	haploid	bacteria	5578854	5576507	56.5	0	118	118	NCBI RefSeq	NCBI Prokaryotic Genome Annotation Pipeline (PGAP)	12/05/22	5498	5156	91	34680754
GCF_020683445.1	PRJNA224116	SAMN21593421	na	na	1773	1773	Mycobacterium tuberculosis	strain=1072/2018	na	latest	Chromosome	Major	Full	2021/10/31	ASM2068344v1	National Center of Infectious and Parasitic Diseases, Sofia Bulgaria	GCA_020683445.1	identical	https://ftp.ncbi.nlm.nih.gov/genomes/all/GCF/020/683/445/GCF_020683445.1_ASM2068344v1	na	na	na	haploid	bacteria	4409918	4381260	65.5	1	1	1	NCBI RefSeq	NCBI Prokaryotic Genome Annotation Pipeline (PGAP)	11/13/22	4293	3962	51	na
GCF_020567375.1	PRJNA224116	SAMN22359520	JAJBZM000000000.1	na	262209	262209	Janibacter melonis	strain=NBRC107855	na	latest	Scaffold	Major	Full	2021/10/25	ASM2056737v1	Yunnan University	GCA_020567375.1	identical	https://ftp.ncbi.nlm.nih.gov/genomes/all/GCF/020/567/375/GCF_020567375.1_ASM2056737v1	na	assembly from type material	na	haploid	bacteria	3490337	3490113	72.5	0	5	5	NCBI RefSeq	NCBI Prokaryotic Genome Annotation Pipeline (PGAP)	12/05/22	3370	3009	53	na
GCF_020683485.1	PRJNA224116	SAMN21593408	na	na	1773	1773	Mycobacterium tuberculosis	strain=1207/2017	na	latest	Chromosome	Major	Full	2021/10/31	ASM2068348v1	National Center of Infectious and Parasitic Diseases, Sofia Bulgaria	GCA_020683485.1	identical	https://ftp.ncbi.nlm.nih.gov/genomes/all/GCF/020/683/485/GCF_020683485.1_ASM2068348v1	na	na	na	haploid	bacteria	4409839	4371070	65.5	1	1	1	NCBI RefSeq	NCBI Prokaryotic Genome Annotation Pipeline (PGAP)	11/13/22	4287	3952	51	na
GCF_020683465.1	PRJNA224116	SAMN21593422	na	na	1773	1773	Mycobacterium tuberculosis	strain=537/2018	na	latest	Chromosome	Major	Full	2021/10/31	ASM2068346v1	National Center of Infectious and Parasitic Diseases, Sofia Bulgaria	GCA_020683465.1	identical	https://ftp.ncbi.nlm.nih.gov/genomes/all/GCF/020/683/465/GCF_020683465.1_ASM2068346v1	na	na	na	haploid	bacteria	4409314	4379109	65.5	1	1	1	NCBI RefSeq	NCBI Prokaryotic Genome Annotation Pipeline (PGAP)	11/12/22	4293	3970	51	na
GCF_020683545.1	PRJNA224116	SAMN21593414	na	na	1773	1773	Mycobacterium tuberculosis	strain=731/2017	na	latest	Chromosome	Major	Full	2021/10/31	ASM2068354v1	National Center of Infectious and Parasitic Diseases, Sofia Bulgaria	GCA_020683545.1	identical	https://ftp.ncbi.nlm.nih.gov/genomes/all/GCF/020/683/545/GCF_020683545.1_ASM2068354v1	na	na	na	haploid	bacteria	4409023	4384546	65.5	1	1	1	NCBI RefSeq	NCBI Prokaryotic Genome Annotation Pipeline (PGAP)	11/13/22	4259	3955	51	na
GCF_020576795.1	PRJNA224116	SAMN18572112	JAGKXQ000000000.1	na	573	573	Klebsiella pneumoniae	strain=Kp_HUCA_Bac_90	na	latest	Scaffold	Major	Full	2021/10/25	ASM2057679v1	Hospital Universitario Central de Asturias	GCA_020576795.1	identical	https://ftp.ncbi.nlm.nih.gov/genomes/all/GCF/020/576/795/GCF_020576795.1_ASM2057679v1	na	na	na	haploid	bacteria	5658558	5656831	56.5	0	122	122	NCBI RefSeq	NCBI Prokaryotic Genome Annotation Pipeline (PGAP)	12/05/22	5656	5258	96	34680754
GCF_020684025.1	PRJNA224116	SAMN21593445	na	na	1773	1773	Mycobacterium tuberculosis	strain=23/2016	na	latest	Chromosome	Major	Full	2021/10/31	ASM2068402v1	National Center of Infectious and Parasitic Diseases, Sofia Bulgaria	GCA_020684025.1	identical	https://ftp.ncbi.nlm.nih.gov/genomes/all/GCF/020/684/025/GCF_020684025.1_ASM2068402v1	na	na	na	haploid	bacteria	4408983	4394651	65.5	1	1	1	NCBI RefSeq	NCBI Prokaryotic Genome Annotation Pipeline (PGAP)	11/13/22	4171	3913	51	na
GCF_020684265.1	PRJNA224116	SAMN21593458	na	na	1773	1773	Mycobacterium tuberculosis	strain=38/2010	na	latest	Chromosome	Major	Full	2021/10/31	ASM2068426v1	National Center of Infectious and Parasitic Diseases, Sofia Bulgaria	GCA_020684265.1	identical	https://ftp.ncbi.nlm.nih.gov/genomes/all/GCF/020/684/265/GCF_020684265.1_ASM2068426v1	na	na	na	haploid	bacteria	4409610	4382250	65.5	1	1	1	NCBI RefSeq	NCBI Prokaryotic Genome Annotation Pipeline (PGAP)	11/12/22	4239	3936	51	na
GCF_020683285.1	PRJNA224116	SAMN21593409	na	na	1773	1773	Mycobacterium tuberculosis	strain=952/2019	na	latest	Chromosome	Major	Full	2021/10/31	ASM2068328v1	National Center of Infectious and Parasitic Diseases, Sofia Bulgaria	GCA_020683285.1	identical	https://ftp.ncbi.nlm.nih.gov/genomes/all/GCF/020/683/285/GCF_020683285.1_ASM2068328v1	na	na	na	haploid	bacteria	4408489	4385050	65.5	1	1	1	NCBI RefSeq	NCBI Prokaryotic Genome Annotation Pipeline (PGAP)	11/13/22	4247	3949	51	na
GCF_020683405.1	PRJNA224116	SAMN21593418	na	na	1773	1773	Mycobacterium tuberculosis	strain=545/2018	na	latest	Chromosome	Major	Full	2021/10/31	ASM2068340v1	National Center of Infectious and Parasitic Diseases, Sofia Bulgaria	GCA_020683405.1	identical	https://ftp.ncbi.nlm.nih.gov/genomes/all/GCF/020/683/405/GCF_020683405.1_ASM2068340v1	na	na	na	haploid	bacteria	4409368	4386515	65.5	1	1	1	NCBI RefSeq	NCBI Prokaryotic Genome Annotation Pipeline (PGAP)	11/13/22	4273	3956	51	na
GCF_020683305.1	PRJNA224116	SAMN21593410	na	na	1773	1773	Mycobacterium tuberculosis	strain=598/2019	na	latest	Chromosome	Major	Full	2021/10/31	ASM2068330v1	National Center of Infectious and Parasitic Diseases, Sofia Bulgaria	GCA_020683305.1	identical	https://ftp.ncbi.nlm.nih.gov/genomes/all/GCF/020/683/305/GCF_020683305.1_ASM2068330v1	na	na	na	haploid	bacteria	4408715	4386113	65.5	1	1	1	NCBI RefSeq	NCBI Prokaryotic Genome Annotation Pipeline (PGAP)	11/13/22	4254	3943	51	na
GCF_020683525.1	PRJNA224116	SAMN21593412	na	na	1773	1773	Mycobacterium tuberculosis	strain=431/2018	na	latest	Chromosome	Major	Full	2021/10/31	ASM2068352v1	National Center of Infectious and Parasitic Diseases, Sofia Bulgaria	GCA_020683525.1	identical	https://ftp.ncbi.nlm.nih.gov/genomes/all/GCF/020/683/525/GCF_020683525.1_ASM2068352v1	na	na	na	haploid	bacteria	4408755	4386001	65.5	1	1	1	NCBI RefSeq	NCBI Prokaryotic Genome Annotation Pipeline (PGAP)	11/13/22	4253	3949	51	na
GCF_020576585.1	PRJNA224116	SAMN18572122	JAGKXG000000000.1	na	573	573	Klebsiella pneumoniae	strain=Kp_HUCA_6	na	latest	Scaffold	Major	Full	2021/10/25	ASM2057658v1	Hospital Universitario Central de Asturias	GCA_020576585.1	identical	https://ftp.ncbi.nlm.nih.gov/genomes/all/GCF/020/576/585/GCF_020576585.1_ASM2057658v1	na	na	na	haploid	bacteria	5660224	5657199	56.5	0	162	162	NCBI RefSeq	NCBI Prokaryotic Genome Annotation Pipeline (PGAP)	12/05/22	5632	5193	105	34680754
GCF_020683565.1	PRJNA224116	SAMN21593420	na	na	1773	1773	Mycobacterium tuberculosis	strain=543/2018	na	latest	Chromosome	Major	Full	2021/10/31	ASM2068356v1	National Center of Infectious and Parasitic Diseases, Sofia Bulgaria	GCA_020683565.1	identical	https://ftp.ncbi.nlm.nih.gov/genomes/all/GCF/020/683/565/GCF_020683565.1_ASM2068356v1	na	na	na	haploid	bacteria	4408841	4381262	65.5	1	1	1	NCBI RefSeq	NCBI Prokaryotic Genome Annotation Pipeline (PGAP)	11/12/22	4286	3961	51	na
GCF_020592195.1	PRJNA224116	SAMN18762345	JAGWEH000000000.1	na	548	548	Klebsiella aerogenes	strain=MEZKA37	na	latest	Scaffold	Major	Full	2021/10/25	ASM2059219v1	Zoonosis Science Center	GCA_020592195.1	identical	https://ftp.ncbi.nlm.nih.gov/genomes/all/GCF/020/592/195/GCF_020592195.1_ASM2059219v1	na	na	na	haploid	bacteria	5066070	5065871	55.0	0	70	70	NCBI RefSeq	NCBI Prokaryotic Genome Annotation Pipeline (PGAP)	02/11/23	4863	4574	135	na
GCF_020576715.1	PRJNA224116	SAMN18572117	JAGKXL000000000.1	na	573	573	Klebsiella pneumoniae	strain=Kp_HUCA_1	na	latest	Scaffold	Major	Full	2021/10/25	ASM2057671v1	Hospital Universitario Central de Asturias	GCA_020576715.1	identical	https://ftp.ncbi.nlm.nih.gov/genomes/all/GCF/020/576/715/GCF_020576715.1_ASM2057671v1	na	na	na	haploid	bacteria	5510103	5507824	57.0	0	158	158	NCBI RefSeq	NCBI Prokaryotic Genome Annotation Pipeline (PGAP)	12/05/22	5481	5043	113	34680754
GCF_020544505.1	PRJNA224116	SAMN18451303	na	na	2838238	2838238	Leptospira sp. mild_001	strain=mild_001	na	latest	Chromosome	Major	Full	2021/10/25	ASM2054450v1	Chulalongkorn University	GCA_020544505.1	identical	https://ftp.ncbi.nlm.nih.gov/genomes/all/GCF/020/544/505/GCF_020544505.1_ASM2054450v1	na	na	na	haploid	bacteria	5060276	5059212	35.0	2	2	2	NCBI RefSeq	NCBI Prokaryotic Genome Annotation Pipeline (PGAP)	03/20/23	4429	4091	42	34638178
GCF_020683825.1	PRJNA224116	SAMN21593435	na	na	1773	1773	Mycobacterium tuberculosis	strain=520/2017	na	latest	Chromosome	Major	Full	2021/10/31	ASM2068382v1	National Center of Infectious and Parasitic Diseases, Sofia Bulgaria	GCA_020683825.1	identical	https://ftp.ncbi.nlm.nih.gov/genomes/all/GCF/020/683/825/GCF_020683825.1_ASM2068382v1	na	na	na	haploid	bacteria	4409115	4380947	65.5	1	1	1	NCBI RefSeq	NCBI Prokaryotic Genome Annotation Pipeline (PGAP)	11/13/22	4301	3972	51	na
GCF_020683685.1	PRJNA224116	SAMN21593428	na	na	1773	1773	Mycobacterium tuberculosis	strain=525/2018	na	latest	Chromosome	Major	Full	2021/10/31	ASM2068368v1	National Center of Infectious and Parasitic Diseases, Sofia Bulgaria	GCA_020683685.1	identical	https://ftp.ncbi.nlm.nih.gov/genomes/all/GCF/020/683/685/GCF_020683685.1_ASM2068368v1	na	na	na	haploid	bacteria	4409148	4378811	65.5	1	1	1	NCBI RefSeq	NCBI Prokaryotic Genome Annotation Pipeline (PGAP)	11/13/22	4298	3969	51	na
GCF_020684305.1	PRJNA224116	SAMN21593460	na	na	1773	1773	Mycobacterium tuberculosis	strain=34/2009	na	latest	Chromosome	Major	Full	2021/10/31	ASM2068430v1	National Center of Infectious and Parasitic Diseases, Sofia Bulgaria	GCA_020684305.1	identical	https://ftp.ncbi.nlm.nih.gov/genomes/all/GCF/020/684/305/GCF_020684305.1_ASM2068430v1	na	na	na	haploid	bacteria	4409909	4374766	65.5	1	1	1	NCBI RefSeq	NCBI Prokaryotic Genome Annotation Pipeline (PGAP)	11/13/22	4252	3941	50	na
GCF_020683665.1	PRJNA224116	SAMN21593427	na	na	1773	1773	Mycobacterium tuberculosis	strain=816/2018	na	latest	Chromosome	Major	Full	2021/10/31	ASM2068366v1	National Center of Infectious and Parasitic Diseases, Sofia Bulgaria	GCA_020683665.1	identical	https://ftp.ncbi.nlm.nih.gov/genomes/all/GCF/020/683/665/GCF_020683665.1_ASM2068366v1	na	na	na	haploid	bacteria	4409074	4381911	65.5	1	1	1	NCBI RefSeq	NCBI Prokaryotic Genome Annotation Pipeline (PGAP)	11/12/22	4284	3971	51	na
GCF_020684085.1	PRJNA224116	SAMN21593448	na	na	1773	1773	Mycobacterium tuberculosis	strain=32/2011	na	latest	Chromosome	Major	Full	2021/10/31	ASM2068408v1	National Center of Infectious and Parasitic Diseases, Sofia Bulgaria	GCA_020684085.1	identical	https://ftp.ncbi.nlm.nih.gov/genomes/all/GCF/020/684/085/GCF_020684085.1_ASM2068408v1	na	na	na	haploid	bacteria	4408479	4387351	65.5	1	1	1	NCBI RefSeq	NCBI Prokaryotic Genome Annotation Pipeline (PGAP)	11/13/22	4233	3923	51	na
GCF_020784355.1	PRJNA224116	SAMN22258659	JAJGTK000000000.1	na	1598	1598	Limosilactobacillus reuteri	strain=S_1_1	na	latest	Scaffold	Major	Full	2021/11/07	ASM2078435v1	Huazhong Agricultural University	GCA_020784355.1	identical	https://ftp.ncbi.nlm.nih.gov/genomes/all/GCF/020/784/355/GCF_020784355.1_ASM2078435v1	na	na	na	haploid	bacteria	2406580	2406530	38.5	0	109	109	NCBI RefSeq	NCBI Prokaryotic Genome Annotation Pipeline (PGAP)	12/05/22	2458	2230	96	na
GCF_020684005.1	PRJNA224116	SAMN21593444	na	na	1773	1773	Mycobacterium tuberculosis	strain=25/2016	na	latest	Chromosome	Major	Full	2021/10/31	ASM2068400v1	National Center of Infectious and Parasitic Diseases, Sofia Bulgaria	GCA_020684005.1	identical	https://ftp.ncbi.nlm.nih.gov/genomes/all/GCF/020/684/005/GCF_020684005.1_ASM2068400v1	na	na	na	haploid	bacteria	4409130	4394283	65.5	1	1	1	NCBI RefSeq	NCBI Prokaryotic Genome Annotation Pipeline (PGAP)	11/13/22	4170	3909	51	na
GCF_020684105.1	PRJNA224116	SAMN21593450	na	na	1773	1773	Mycobacterium tuberculosis	strain=72/2010	na	latest	Chromosome	Major	Full	2021/10/31	ASM2068410v1	National Center of Infectious and Parasitic Diseases, Sofia Bulgaria	GCA_020684105.1	identical	https://ftp.ncbi.nlm.nih.gov/genomes/all/GCF/020/684/105/GCF_020684105.1_ASM2068410v1	na	na	na	haploid	bacteria	4409374	4383995	65.5	1	1	1	NCBI RefSeq	NCBI Prokaryotic Genome Annotation Pipeline (PGAP)	11/13/22	4247	3946	51	na
GCF_020576815.1	PRJNA224116	SAMN18572111	JAGKXR000000000.1	na	573	573	Klebsiella pneumoniae	strain=Kp_HUCA_Bac_89	na	latest	Scaffold	Major	Full	2021/10/25	ASM2057681v1	Hospital Universitario Central de Asturias	GCA_020576815.1	identical	https://ftp.ncbi.nlm.nih.gov/genomes/all/GCF/020/576/815/GCF_020576815.1_ASM2057681v1	na	na	na	haploid	bacteria	5807432	5801263	56.5	0	175	175	NCBI RefSeq	NCBI Prokaryotic Genome Annotation Pipeline (PGAP)	12/05/22	5808	5362	98	34680754
GCF_020683725.1	PRJNA224116	SAMN21593430	na	na	1773	1773	Mycobacterium tuberculosis	strain=275/2017	na	latest	Chromosome	Major	Full	2021/10/31	ASM2068372v1	National Center of Infectious and Parasitic Diseases, Sofia Bulgaria	GCA_020683725.1	identical	https://ftp.ncbi.nlm.nih.gov/genomes/all/GCF/020/683/725/GCF_020683725.1_ASM2068372v1	na	na	na	haploid	bacteria	4409263	4378157	65.5	1	1	1	NCBI RefSeq	NCBI Prokaryotic Genome Annotation Pipeline (PGAP)	11/13/22	4305	3973	51	na
GCF_020683805.1	PRJNA224116	SAMN21593434	na	na	1773	1773	Mycobacterium tuberculosis	strain=300/2017	na	latest	Chromosome	Major	Full	2021/10/31	ASM2068380v1	National Center of Infectious and Parasitic Diseases, Sofia Bulgaria	GCA_020683805.1	identical	https://ftp.ncbi.nlm.nih.gov/genomes/all/GCF/020/683/805/GCF_020683805.1_ASM2068380v1	na	na	na	haploid	bacteria	4409626	4369532	65.5	1	1	1	NCBI RefSeq	NCBI Prokaryotic Genome Annotation Pipeline (PGAP)	11/13/22	4320	3968	51	na
GCF_020683765.1	PRJNA224116	SAMN21593432	na	na	1773	1773	Mycobacterium tuberculosis	strain=296/2017	na	latest	Chromosome	Major	Full	2021/10/31	ASM2068376v1	National Center of Infectious and Parasitic Diseases, Sofia Bulgaria	GCA_020683765.1	identical	https://ftp.ncbi.nlm.nih.gov/genomes/all/GCF/020/683/765/GCF_020683765.1_ASM2068376v1	na	na	na	haploid	bacteria	4409032	4378821	65.5	1	1	1	NCBI RefSeq	NCBI Prokaryotic Genome Annotation Pipeline (PGAP)	11/12/22	4282	3969	51	na
GCF_020784435.1	PRJNA224116	SAMN22258656	JAJGTN000000000.1	na	1598	1598	Limosilactobacillus reuteri	strain=R.n.1-B	na	latest	Scaffold	Major	Full	2021/11/07	ASM2078443v1	Huazhong Agricultural University	GCA_020784435.1	identical	https://ftp.ncbi.nlm.nih.gov/genomes/all/GCF/020/784/435/GCF_020784435.1_ASM2078443v1	na	na	na	haploid	bacteria	2341205	2341055	38.0	0	138	138	NCBI RefSeq	NCBI Prokaryotic Genome Annotation Pipeline (PGAP)	12/05/22	2378	2159	109	na
GCF_020683645.1	PRJNA224116	SAMN21593426	na	na	1773	1773	Mycobacterium tuberculosis	strain=993/2018	na	latest	Chromosome	Major	Full	2021/10/31	ASM2068364v1	National Center of Infectious and Parasitic Diseases, Sofia Bulgaria	GCA_020683645.1	identical	https://ftp.ncbi.nlm.nih.gov/genomes/all/GCF/020/683/645/GCF_020683645.1_ASM2068364v1	na	na	na	haploid	bacteria	4408920	4376037	65.5	1	1	1	NCBI RefSeq	NCBI Prokaryotic Genome Annotation Pipeline (PGAP)	11/13/22	4306	3984	51	na
GCF_020684245.1	PRJNA224116	SAMN21593457	na	na	1773	1773	Mycobacterium tuberculosis	strain=39/2010	na	latest	Chromosome	Major	Full	2021/10/31	ASM2068424v1	National Center of Infectious and Parasitic Diseases, Sofia Bulgaria	GCA_020684245.1	identical	https://ftp.ncbi.nlm.nih.gov/genomes/all/GCF/020/684/245/GCF_020684245.1_ASM2068424v1	na	na	na	haploid	bacteria	4409516	4382609	65.5	1	1	1	NCBI RefSeq	NCBI Prokaryotic Genome Annotation Pipeline (PGAP)	11/13/22	4255	3963	51	na
GCF_020576575.1	PRJNA224116	SAMN18572121	JAGKXH000000000.1	na	573	573	Klebsiella pneumoniae	strain=Kp_HUCA_5	na	latest	Scaffold	Major	Full	2021/10/25	ASM2057657v1	Hospital Universitario Central de Asturias	GCA_020576575.1	identical	https://ftp.ncbi.nlm.nih.gov/genomes/all/GCF/020/576/575/GCF_020576575.1_ASM2057657v1	na	na	na	haploid	bacteria	5616408	5612384	57.0	0	90	90	NCBI RefSeq	NCBI Prokaryotic Genome Annotation Pipeline (PGAP)	12/05/22	5626	5234	98	34680754
GCF_020576735.1	PRJNA224116	SAMN18572116	JAGKXM000000000.1	na	573	573	Klebsiella pneumoniae	strain=Kp_HUCA_Bac_95	na	latest	Scaffold	Major	Full	2021/10/25	ASM2057673v1	Hospital Universitario Central de Asturias	GCA_020576735.1	identical	https://ftp.ncbi.nlm.nih.gov/genomes/all/GCF/020/576/735/GCF_020576735.1_ASM2057673v1	na	na	na	haploid	bacteria	5629453	5627737	57.0	0	183	183	NCBI RefSeq	NCBI Prokaryotic Genome Annotation Pipeline (PGAP)	12/05/22	5621	5189	100	34680754
GCF_020684165.1	PRJNA224116	SAMN21593453	na	na	1773	1773	Mycobacterium tuberculosis	strain=52/2010	na	latest	Chromosome	Major	Full	2021/10/31	ASM2068416v1	National Center of Infectious and Parasitic Diseases, Sofia Bulgaria	GCA_020684165.1	identical	https://ftp.ncbi.nlm.nih.gov/genomes/all/GCF/020/684/165/GCF_020684165.1_ASM2068416v1	na	na	na	haploid	bacteria	4409329	4386808	65.5	1	1	1	NCBI RefSeq	NCBI Prokaryotic Genome Annotation Pipeline (PGAP)	11/12/22	4231	3928	51	na
GCF_020684185.1	PRJNA224116	SAMN21593454	na	na	1773	1773	Mycobacterium tuberculosis	strain=49/2010	na	latest	Chromosome	Major	Full	2021/10/31	ASM2068418v1	National Center of Infectious and Parasitic Diseases, Sofia Bulgaria	GCA_020684185.1	identical	https://ftp.ncbi.nlm.nih.gov/genomes/all/GCF/020/684/185/GCF_020684185.1_ASM2068418v1	na	na	na	haploid	bacteria	4409104	4386072	65.5	1	1	1	NCBI RefSeq	NCBI Prokaryotic Genome Annotation Pipeline (PGAP)	11/12/22	4229	3925	51	na
GCF_020784205.1	PRJNA224116	SAMN22258666	JAJGTD000000000.1	na	1598	1598	Limosilactobacillus reuteri	strain=AG_2_7_1	na	latest	Scaffold	Major	Full	2021/11/07	ASM2078420v1	Huazhong Agricultural University	GCA_020784205.1	identical	https://ftp.ncbi.nlm.nih.gov/genomes/all/GCF/020/784/205/GCF_020784205.1_ASM2078420v1	na	na	na	haploid	bacteria	1885319	1885119	38.5	0	142	142	NCBI RefSeq	NCBI Prokaryotic Genome Annotation Pipeline (PGAP)	12/05/22	1941	1729	90	na
GCF_020784275.1	PRJNA224116	SAMN22258664	JAJGTF000000000.1	na	1598	1598	Limosilactobacillus reuteri	strain=M_81	na	latest	Scaffold	Major	Full	2021/11/07	ASM2078427v1	Huazhong Agricultural University	GCA_020784275.1	identical	https://ftp.ncbi.nlm.nih.gov/genomes/all/GCF/020/784/275/GCF_020784275.1_ASM2078427v1	na	na	na	haploid	bacteria	2169144	2169044	38.5	0	167	167	NCBI RefSeq	NCBI Prokaryotic Genome Annotation Pipeline (PGAP)	12/05/22	2273	1984	102	na
GCF_020784415.1	PRJNA224116	SAMN22258660	JAJGTJ000000000.1	na	1598	1598	Limosilactobacillus reuteri	strain=S_5_1	na	latest	Scaffold	Major	Full	2021/11/07	ASM2078441v1	Huazhong Agricultural University	GCA_020784415.1	identical	https://ftp.ncbi.nlm.nih.gov/genomes/all/GCF/020/784/415/GCF_020784415.1_ASM2078441v1	na	na	na	haploid	bacteria	2408098	2407948	38.5	0	108	108	NCBI RefSeq	NCBI Prokaryotic Genome Annotation Pipeline (PGAP)	12/05/22	2458	2231	96	na
GCF_020683905.1	PRJNA224116	SAMN21593439	na	na	1773	1773	Mycobacterium tuberculosis	strain=169/2011	na	latest	Chromosome	Major	Full	2021/10/31	ASM2068390v1	National Center of Infectious and Parasitic Diseases, Sofia Bulgaria	GCA_020683905.1	identical	https://ftp.ncbi.nlm.nih.gov/genomes/all/GCF/020/683/905/GCF_020683905.1_ASM2068390v1	na	na	na	haploid	bacteria	4408867	4394617	65.5	1	1	1	NCBI RefSeq	NCBI Prokaryotic Genome Annotation Pipeline (PGAP)	11/13/22	4168	3910	51	na
GCF_020683845.1	PRJNA224116	SAMN21593436	na	na	1773	1773	Mycobacterium tuberculosis	strain=800/2016	na	latest	Chromosome	Major	Full	2021/10/31	ASM2068384v1	National Center of Infectious and Parasitic Diseases, Sofia Bulgaria	GCA_020683845.1	identical	https://ftp.ncbi.nlm.nih.gov/genomes/all/GCF/020/683/845/GCF_020683845.1_ASM2068384v1	na	na	na	haploid	bacteria	4409589	4401726	65.5	1	1	1	NCBI RefSeq	NCBI Prokaryotic Genome Annotation Pipeline (PGAP)	11/13/22	4164	3935	51	na
GCF_020784295.1	PRJNA224116	SAMN22258662	JAJGTH000000000.1	na	1598	1598	Limosilactobacillus reuteri	strain=M_2	na	latest	Scaffold	Major	Full	2021/11/07	ASM2078429v1	Huazhong Agricultural University	GCA_020784295.1	identical	https://ftp.ncbi.nlm.nih.gov/genomes/all/GCF/020/784/295/GCF_020784295.1_ASM2078429v1	na	na	na	haploid	bacteria	2094037	2093937	38.5	0	183	183	NCBI RefSeq	NCBI Prokaryotic Genome Annotation Pipeline (PGAP)	12/05/22	2197	1942	108	na
GCF_020784315.1	PRJNA224116	SAMN22258669	JAJGTA000000000.1	na	1598	1598	Limosilactobacillus reuteri	strain=O_Tuki_6_1	na	latest	Scaffold	Major	Full	2021/11/07	ASM2078431v1	Huazhong Agricultural University	GCA_020784315.1	identical	https://ftp.ncbi.nlm.nih.gov/genomes/all/GCF/020/784/315/GCF_020784315.1_ASM2078431v1	na	na	na	haploid	bacteria	1940814	1940414	38.5	0	248	248	NCBI RefSeq	NCBI Prokaryotic Genome Annotation Pipeline (PGAP)	12/05/22	2094	1773	97	na
GCF_020684285.1	PRJNA224116	SAMN21593459	na	na	1773	1773	Mycobacterium tuberculosis	strain=37/2009	na	latest	Chromosome	Major	Full	2021/10/31	ASM2068428v1	National Center of Infectious and Parasitic Diseases, Sofia Bulgaria	GCA_020684285.1	identical	https://ftp.ncbi.nlm.nih.gov/genomes/all/GCF/020/684/285/GCF_020684285.1_ASM2068428v1	na	na	na	haploid	bacteria	4409354	4377265	65.5	1	1	1	NCBI RefSeq	NCBI Prokaryotic Genome Annotation Pipeline (PGAP)	11/12/22	4271	3945	51	na
GCF_020683605.1	PRJNA224116	SAMN21593424	na	na	1773	1773	Mycobacterium tuberculosis	strain=425/2018	na	latest	Chromosome	Major	Full	2021/10/31	ASM2068360v1	National Center of Infectious and Parasitic Diseases, Sofia Bulgaria	GCA_020683605.1	identical	https://ftp.ncbi.nlm.nih.gov/genomes/all/GCF/020/683/605/GCF_020683605.1_ASM2068360v1	na	na	na	haploid	bacteria	4409086	4380262	65.5	1	1	1	NCBI RefSeq	NCBI Prokaryotic Genome Annotation Pipeline (PGAP)	11/13/22	4300	3970	51	na
GCF_020784305.1	PRJNA224116	SAMN22258663	JAJGTG000000000.1	na	1598	1598	Limosilactobacillus reuteri	strain=M_20	na	latest	Scaffold	Major	Full	2021/11/07	ASM2078430v1	Huazhong Agricultural University	GCA_020784305.1	identical	https://ftp.ncbi.nlm.nih.gov/genomes/all/GCF/020/784/305/GCF_020784305.1_ASM2078430v1	na	na	na	haploid	bacteria	2168211	2168111	38.5	0	187	187	NCBI RefSeq	NCBI Prokaryotic Genome Annotation Pipeline (PGAP)	12/05/22	2310	2054	107	na
GCF_020784235.1	PRJNA224116	SAMN22258668	JAJGTB000000000.1	na	1598	1598	Limosilactobacillus reuteri	strain=LTM_Sauna_2_1	na	latest	Scaffold	Major	Full	2021/11/07	ASM2078423v1	Huazhong Agricultural University	GCA_020784235.1	identical	https://ftp.ncbi.nlm.nih.gov/genomes/all/GCF/020/784/235/GCF_020784235.1_ASM2078423v1	na	na	na	haploid	bacteria	2009462	2009312	38.5	0	158	158	NCBI RefSeq	NCBI Prokaryotic Genome Annotation Pipeline (PGAP)	12/05/22	2146	1900	79	na
GCF_020684125.1	PRJNA224116	SAMN21593451	na	na	1773	1773	Mycobacterium tuberculosis	strain=62/2010	na	latest	Chromosome	Major	Full	2021/10/31	ASM2068412v1	National Center of Infectious and Parasitic Diseases, Sofia Bulgaria	GCA_020684125.1	identical	https://ftp.ncbi.nlm.nih.gov/genomes/all/GCF/020/684/125/GCF_020684125.1_ASM2068412v1	na	na	na	haploid	bacteria	4409385	4383958	65.5	1	1	1	NCBI RefSeq	NCBI Prokaryotic Genome Annotation Pipeline (PGAP)	11/13/22	4242	3949	51	na
GCF_020784395.1	PRJNA224116	SAMN22258661	JAJGTI000000000.1	na	1598	1598	Limosilactobacillus reuteri	strain=S_9_1	na	latest	Scaffold	Major	Full	2021/11/07	ASM2078439v1	Huazhong Agricultural University	GCA_020784395.1	identical	https://ftp.ncbi.nlm.nih.gov/genomes/all/GCF/020/784/395/GCF_020784395.1_ASM2078439v1	na	na	na	haploid	bacteria	2443006	2442956	38.5	0	111	111	NCBI RefSeq	NCBI Prokaryotic Genome Annotation Pipeline (PGAP)	12/05/22	2510	2280	97	na
GCF_020786095.1	PRJNA224116	SAMN22258577	JAJGWO000000000.1	na	1598	1598	Limosilactobacillus reuteri	strain=AP1	na	latest	Scaffold	Major	Full	2021/11/07	ASM2078609v1	Huazhong Agricultural University	GCA_020786095.1	identical	https://ftp.ncbi.nlm.nih.gov/genomes/all/GCF/020/786/095/GCF_020786095.1_ASM2078609v1	na	na	na	haploid	bacteria	2234554	2234304	38.5	0	270	270	NCBI RefSeq	NCBI Prokaryotic Genome Annotation Pipeline (PGAP)	12/06/22	2469	2090	110	na
GCF_020784195.1	PRJNA224116	SAMN22258667	JAJGTC000000000.1	na	1598	1598	Limosilactobacillus reuteri	strain=BHM_Thaddeus_3_1	na	latest	Scaffold	Major	Full	2021/11/07	ASM2078419v1	Huazhong Agricultural University	GCA_020784195.1	identical	https://ftp.ncbi.nlm.nih.gov/genomes/all/GCF/020/784/195/GCF_020784195.1_ASM2078419v1	na	na	na	haploid	bacteria	2278083	2278033	38.0	0	60	60	NCBI RefSeq	NCBI Prokaryotic Genome Annotation Pipeline (PGAP)	12/05/22	2250	2053	89	na
GCF_020683965.1	PRJNA224116	SAMN21593442	na	na	1773	1773	Mycobacterium tuberculosis	strain=129/2016	na	latest	Chromosome	Major	Full	2021/10/31	ASM2068396v1	National Center of Infectious and Parasitic Diseases, Sofia Bulgaria	GCA_020683965.1	identical	https://ftp.ncbi.nlm.nih.gov/genomes/all/GCF/020/683/965/GCF_020683965.1_ASM2068396v1	na	na	na	haploid	bacteria	4408983	4393938	65.5	1	1	1	NCBI RefSeq	NCBI Prokaryotic Genome Annotation Pipeline (PGAP)	11/12/22	4171	3910	51	na
GCF_020684145.1	PRJNA224116	SAMN21593452	na	na	1773	1773	Mycobacterium tuberculosis	strain=60/2010	na	latest	Chromosome	Major	Full	2021/10/31	ASM2068414v1	National Center of Infectious and Parasitic Diseases, Sofia Bulgaria	GCA_020684145.1	identical	https://ftp.ncbi.nlm.nih.gov/genomes/all/GCF/020/684/145/GCF_020684145.1_ASM2068414v1	na	na	na	haploid	bacteria	4409576	4383575	65.5	1	1	1	NCBI RefSeq	NCBI Prokaryotic Genome Annotation Pipeline (PGAP)	11/13/22	4253	3935	51	na
GCF_020683625.1	PRJNA224116	SAMN21593425	na	na	1773	1773	Mycobacterium tuberculosis	strain=416/2018	na	latest	Chromosome	Major	Full	2021/10/31	ASM2068362v1	National Center of Infectious and Parasitic Diseases, Sofia Bulgaria	GCA_020683625.1	identical	https://ftp.ncbi.nlm.nih.gov/genomes/all/GCF/020/683/625/GCF_020683625.1_ASM2068362v1	na	na	na	haploid	bacteria	4408641	4372649	65.5	1	1	1	NCBI RefSeq	NCBI Prokaryotic Genome Annotation Pipeline (PGAP)	11/13/22	4318	3961	51	na
GCF_020683785.1	PRJNA224116	SAMN21593433	na	na	1773	1773	Mycobacterium tuberculosis	strain=1408/2017	na	latest	Chromosome	Major	Full	2021/10/31	ASM2068378v1	National Center of Infectious and Parasitic Diseases, Sofia Bulgaria	GCA_020683785.1	identical	https://ftp.ncbi.nlm.nih.gov/genomes/all/GCF/020/683/785/GCF_020683785.1_ASM2068378v1	na	na	na	haploid	bacteria	4409312	4374177	65.5	1	1	1	NCBI RefSeq	NCBI Prokaryotic Genome Annotation Pipeline (PGAP)	11/13/22	4300	3974	51	na
GCF_020683885.1	PRJNA224116	SAMN21593438	na	na	1773	1773	Mycobacterium tuberculosis	strain=397/2013	na	latest	Chromosome	Major	Full	2021/10/31	ASM2068388v1	National Center of Infectious and Parasitic Diseases, Sofia Bulgaria	GCA_020683885.1	identical	https://ftp.ncbi.nlm.nih.gov/genomes/all/GCF/020/683/885/GCF_020683885.1_ASM2068388v1	na	na	na	haploid	bacteria	4409045	4395947	65.5	1	1	1	NCBI RefSeq	NCBI Prokaryotic Genome Annotation Pipeline (PGAP)	11/13/22	4147	3905	51	na
GCF_020684225.1	PRJNA224116	SAMN21593456	na	na	1773	1773	Mycobacterium tuberculosis	strain=41/2010	na	latest	Chromosome	Major	Full	2021/10/31	ASM2068422v1	National Center of Infectious and Parasitic Diseases, Sofia Bulgaria	GCA_020684225.1	identical	https://ftp.ncbi.nlm.nih.gov/genomes/all/GCF/020/684/225/GCF_020684225.1_ASM2068422v1	na	na	na	haploid	bacteria	4409753	4384654	65.5	1	1	1	NCBI RefSeq	NCBI Prokaryotic Genome Annotation Pipeline (PGAP)	11/13/22	4234	3950	51	na
GCF_020684445.1	PRJNA224116	SAMN21593467	na	na	1773	1773	Mycobacterium tuberculosis	strain=20/2009	na	latest	Chromosome	Major	Full	2021/10/31	ASM2068444v1	National Center of Infectious and Parasitic Diseases, Sofia Bulgaria	GCA_020684445.1	identical	https://ftp.ncbi.nlm.nih.gov/genomes/all/GCF/020/684/445/GCF_020684445.1_ASM2068444v1	na	na	na	haploid	bacteria	4409397	4374273	65.5	1	1	1	NCBI RefSeq	NCBI Prokaryotic Genome Annotation Pipeline (PGAP)	11/13/22	4216	3924	51	na
GCF_020785765.1	PRJNA224116	SAMN22258591	JAJGWA000000000.1	na	1598	1598	Limosilactobacillus reuteri	strain=GQ_1_7_1	na	latest	Scaffold	Major	Full	2021/11/07	ASM2078576v1	Huazhong Agricultural University	GCA_020785765.1	identical	https://ftp.ncbi.nlm.nih.gov/genomes/all/GCF/020/785/765/GCF_020785765.1_ASM2078576v1	na	na	na	haploid	bacteria	2258013	2257813	38.5	0	160	160	NCBI RefSeq	NCBI Prokaryotic Genome Annotation Pipeline (PGAP)	12/06/22	2386	2123	79	na
GCF_020785735.1	PRJNA224116	SAMN22258597	JAJGVU000000000.1	na	1598	1598	Limosilactobacillus reuteri	strain=Cor137_3_1	na	latest	Scaffold	Major	Full	2021/11/07	ASM2078573v1	Huazhong Agricultural University	GCA_020785735.1	identical	https://ftp.ncbi.nlm.nih.gov/genomes/all/GCF/020/785/735/GCF_020785735.1_ASM2078573v1	na	na	na	haploid	bacteria	2433469	2433119	38.0	0	282	282	NCBI RefSeq	NCBI Prokaryotic Genome Annotation Pipeline (PGAP)	12/06/22	2703	2302	121	na
GCF_020577625.1	PRJNA224116	SAMN18572082	JAGKYU000000000.1	na	573	573	Klebsiella pneumoniae	strain=Kp_HUCA_Bac_53	na	latest	Scaffold	Major	Full	2021/10/25	ASM2057762v1	Hospital Universitario Central de Asturias	GCA_020577625.1	identical	https://ftp.ncbi.nlm.nih.gov/genomes/all/GCF/020/577/625/GCF_020577625.1_ASM2057762v1	na	na	na	haploid	bacteria	5634409	5631546	57.0	0	140	140	NCBI RefSeq	NCBI Prokaryotic Genome Annotation Pipeline (PGAP)	12/05/22	5574	5174	93	34680754
GCF_020785935.1	PRJNA224116	SAMN22258581	JAJGWK000000000.1	na	1598	1598	Limosilactobacillus reuteri	strain=11B	na	latest	Scaffold	Major	Full	2021/11/07	ASM2078593v1	Huazhong Agricultural University	GCA_020785935.1	identical	https://ftp.ncbi.nlm.nih.gov/genomes/all/GCF/020/785/935/GCF_020785935.1_ASM2078593v1	na	na	na	haploid	bacteria	2182531	2182331	38.5	0	220	220	NCBI RefSeq	NCBI Prokaryotic Genome Annotation Pipeline (PGAP)	12/06/22	2217	1952	111	na
GCF_020786015.1	PRJNA224116	SAMN22258578	JAJGWN000000000.1	na	1598	1598	Limosilactobacillus reuteri	strain=AP3	na	latest	Scaffold	Major	Full	2021/11/07	ASM2078601v1	Huazhong Agricultural University	GCA_020786015.1	identical	https://ftp.ncbi.nlm.nih.gov/genomes/all/GCF/020/786/015/GCF_020786015.1_ASM2078601v1	na	na	na	haploid	bacteria	2095508	2095408	38.5	0	235	235	NCBI RefSeq	NCBI Prokaryotic Genome Annotation Pipeline (PGAP)	12/06/22	2269	1950	105	na
GCF_020577215.1	PRJNA224116	SAMN18572097	JAGKYF000000000.1	na	573	573	Klebsiella pneumoniae	strain=Kp_HUCA_Bac_72	na	latest	Scaffold	Major	Full	2021/10/25	ASM2057721v1	Hospital Universitario Central de Asturias	GCA_020577215.1	identical	https://ftp.ncbi.nlm.nih.gov/genomes/all/GCF/020/577/215/GCF_020577215.1_ASM2057721v1	na	na	na	haploid	bacteria	5847594	5841518	56.5	0	144	144	NCBI RefSeq	NCBI Prokaryotic Genome Annotation Pipeline (PGAP)	12/05/22	5863	5416	100	34680754
GCF_020785945.1	PRJNA224116	SAMN22258580	JAJGWL000000000.1	na	1598	1598	Limosilactobacillus reuteri	strain=11A	na	latest	Scaffold	Major	Full	2021/11/07	ASM2078594v1	Huazhong Agricultural University	GCA_020785945.1	identical	https://ftp.ncbi.nlm.nih.gov/genomes/all/GCF/020/785/945/GCF_020785945.1_ASM2078594v1	na	na	na	haploid	bacteria	2437899	2437799	38.0	0	148	148	NCBI RefSeq	NCBI Prokaryotic Genome Annotation Pipeline (PGAP)	12/06/22	2481	2242	118	na
GCF_020883195.1	PRJNA224116	SAMN22875803	na	na	37329	37329	Nocardia farcinica	strain=SZ 1509	na	latest	Complete Genome	Major	Full	2021/11/18	ASM2088319v1	National Institute for Communicable Disease Control and Prevention, Chinese Center for Disease Contr	GCA_020883195.1	identical	https://ftp.ncbi.nlm.nih.gov/genomes/all/GCF/020/883/195/GCF_020883195.1_ASM2088319v1	na	na	na	haploid	bacteria	6613629	6613629	70.5	5	5	5	NCBI RefSeq	NCBI Prokaryotic Genome Annotation Pipeline (PGAP)	12/05/22	6277	6122	62	na
GCF_020579035.1	PRJNA224116	SAMN18572065	JAGKZL000000000.1	na	573	573	Klebsiella pneumoniae	strain=Kp_HUCA_Bac_34	na	latest	Scaffold	Major	Full	2021/10/25	ASM2057903v1	Hospital Universitario Central de Asturias	GCA_020579035.1	identical	https://ftp.ncbi.nlm.nih.gov/genomes/all/GCF/020/579/035/GCF_020579035.1_ASM2057903v1	na	na	na	haploid	bacteria	5710241	5707585	57.0	0	77	77	NCBI RefSeq	NCBI Prokaryotic Genome Annotation Pipeline (PGAP)	12/05/22	5607	5242	83	34680754
GCF_020579335.1	PRJNA224116	SAMN18572057	JAGKZT000000000.1	na	573	573	Klebsiella pneumoniae	strain=Kp_HUCA_Bac_20	na	latest	Scaffold	Major	Full	2021/10/25	ASM2057933v1	Hospital Universitario Central de Asturias	GCA_020579335.1	identical	https://ftp.ncbi.nlm.nih.gov/genomes/all/GCF/020/579/335/GCF_020579335.1_ASM2057933v1	na	na	na	haploid	bacteria	5608601	5605787	57.0	0	103	103	NCBI RefSeq	NCBI Prokaryotic Genome Annotation Pipeline (PGAP)	12/05/22	5544	5173	97	34680754
GCF_020579405.1	PRJNA224116	SAMN18572056	JAGKZU000000000.1	na	573	573	Klebsiella pneumoniae	strain=Kp_HUCA_Bac_19	na	latest	Scaffold	Major	Full	2021/10/25	ASM2057940v1	Hospital Universitario Central de Asturias	GCA_020579405.1	identical	https://ftp.ncbi.nlm.nih.gov/genomes/all/GCF/020/579/405/GCF_020579405.1_ASM2057940v1	na	na	na	haploid	bacteria	5758813	5756412	56.5	0	169	169	NCBI RefSeq	NCBI Prokaryotic Genome Annotation Pipeline (PGAP)	12/05/22	5725	5307	91	34680754
GCF_020831365.1	PRJNA224116	SAMN22870559	JAJHPV000000000.1	na	2892444	2892444	Massilia agrisoli	strain=MAHUQ-52	na	latest	Scaffold	Major	Full	2021/11/10	ASM2083136v1	Chung-Ang University	GCA_020831365.1	identical	https://ftp.ncbi.nlm.nih.gov/genomes/all/GCF/020/831/365/GCF_020831365.1_ASM2083136v1	na	assembly from type material	na	haploid	bacteria	4677454	4676991	63.5	0	25	25	NCBI RefSeq	NCBI Prokaryotic Genome Annotation Pipeline (PGAP)	12/06/22	4329	4148	87	na
GCF_020684645.1	PRJNA224116	SAMN21593477	na	na	1773	1773	Mycobacterium tuberculosis	strain=8/2010	na	latest	Chromosome	Major	Full	2021/10/31	ASM2068464v1	National Center of Infectious and Parasitic Diseases, Sofia Bulgaria	GCA_020684645.1	identical	https://ftp.ncbi.nlm.nih.gov/genomes/all/GCF/020/684/645/GCF_020684645.1_ASM2068464v1	na	na	na	haploid	bacteria	4409404	4375237	65.5	1	1	1	NCBI RefSeq	NCBI Prokaryotic Genome Annotation Pipeline (PGAP)	11/13/22	4281	3968	51	na
GCF_020576975.1	PRJNA224116	SAMN18572105	JAGKXX000000000.1	na	573	573	Klebsiella pneumoniae	strain=Kp_HUCA_Bac_81	na	latest	Scaffold	Major	Full	2021/10/25	ASM2057697v1	Hospital Universitario Central de Asturias	GCA_020576975.1	identical	https://ftp.ncbi.nlm.nih.gov/genomes/all/GCF/020/576/975/GCF_020576975.1_ASM2057697v1	na	na	na	haploid	bacteria	5814756	5809570	56.5	0	179	179	NCBI RefSeq	NCBI Prokaryotic Genome Annotation Pipeline (PGAP)	12/05/22	5814	5370	101	34680754
GCF_020883235.1	PRJNA224116	SAMN22569039	na	na	562	562	Escherichia coli	strain=RIVM_C039629	na	latest	Complete Genome	Major	Full	2021/11/18	ASM2088323v1	Dutch CPE surveillance study group	GCA_020883235.1	identical	https://ftp.ncbi.nlm.nih.gov/genomes/all/GCF/020/883/235/GCF_020883235.1_ASM2088323v1	na	na	na	haploid	bacteria	5305264	5305264	50.5	2	2	2	NCBI RefSeq	NCBI Prokaryotic Genome Annotation Pipeline (PGAP)	12/05/22	5152	4842	122	na
GCF_020684725.1	PRJNA224116	SAMN21593481	na	na	1773	1773	Mycobacterium tuberculosis	strain=1/2010	na	latest	Chromosome	Major	Full	2021/10/31	ASM2068472v1	National Center of Infectious and Parasitic Diseases, Sofia Bulgaria	GCA_020684725.1	identical	https://ftp.ncbi.nlm.nih.gov/genomes/all/GCF/020/684/725/GCF_020684725.1_ASM2068472v1	na	na	na	haploid	bacteria	4409629	4387932	65.5	1	1	1	NCBI RefSeq	NCBI Prokaryotic Genome Annotation Pipeline (PGAP)	11/13/22	4234	3950	51	na
GCF_020684465.1	PRJNA224116	SAMN21593468	na	na	1773	1773	Mycobacterium tuberculosis	strain=19/2010	na	latest	Chromosome	Major	Full	2021/10/31	ASM2068446v1	National Center of Infectious and Parasitic Diseases, Sofia Bulgaria	GCA_020684465.1	identical	https://ftp.ncbi.nlm.nih.gov/genomes/all/GCF/020/684/465/GCF_020684465.1_ASM2068446v1	na	na	na	haploid	bacteria	4409308	4381263	65.5	1	1	1	NCBI RefSeq	NCBI Prokaryotic Genome Annotation Pipeline (PGAP)	11/13/22	4259	3956	51	na
GCF_020684565.1	PRJNA224116	SAMN21593473	na	na	1773	1773	Mycobacterium tuberculosis	strain=13/2010	na	latest	Chromosome	Major	Full	2021/10/31	ASM2068456v1	National Center of Infectious and Parasitic Diseases, Sofia Bulgaria	GCA_020684565.1	identical	https://ftp.ncbi.nlm.nih.gov/genomes/all/GCF/020/684/565/GCF_020684565.1_ASM2068456v1	na	na	na	haploid	bacteria	4409460	4378765	65.5	1	1	1	NCBI RefSeq	NCBI Prokaryotic Genome Annotation Pipeline (PGAP)	11/13/22	4270	3960	51	na
GCF_020708045.1	PRJNA224116	SAMN22555460	JAJFES000000000.1	na	2887200	2887200	Massilia sp. IC2-278	strain=IC2-278	na	latest	Scaffold	Major	Full	2021/11/01	ASM2070804v1	Aarhus university	GCA_020708045.1	identical	https://ftp.ncbi.nlm.nih.gov/genomes/all/GCF/020/708/045/GCF_020708045.1_ASM2070804v1	na	na	na	haploid	bacteria	5753462	5753364	65.0	0	47	47	NCBI RefSeq	NCBI Prokaryotic Genome Annotation Pipeline (PGAP)	12/05/22	5039	4847	86	na
GCF_020684365.1	PRJNA224116	SAMN21593463	na	na	1773	1773	Mycobacterium tuberculosis	strain=22/2010	na	latest	Chromosome	Major	Full	2021/10/31	ASM2068436v1	National Center of Infectious and Parasitic Diseases, Sofia Bulgaria	GCA_020684365.1	identical	https://ftp.ncbi.nlm.nih.gov/genomes/all/GCF/020/684/365/GCF_020684365.1_ASM2068436v1	na	na	na	haploid	bacteria	4409356	4381597	65.5	1	1	1	NCBI RefSeq	NCBI Prokaryotic Genome Annotation Pipeline (PGAP)	11/12/22	4247	3943	51	na
GCF_020684325.1	PRJNA224116	SAMN21593461	na	na	1773	1773	Mycobacterium tuberculosis	strain=24/2010	na	latest	Chromosome	Major	Full	2021/10/31	ASM2068432v1	National Center of Infectious and Parasitic Diseases, Sofia Bulgaria	GCA_020684325.1	identical	https://ftp.ncbi.nlm.nih.gov/genomes/all/GCF/020/684/325/GCF_020684325.1_ASM2068432v1	na	na	na	haploid	bacteria	4409267	4384131	65.5	1	1	1	NCBI RefSeq	NCBI Prokaryotic Genome Annotation Pipeline (PGAP)	11/13/22	4232	3944	51	na
GCF_020684605.1	PRJNA224116	SAMN21593475	na	na	1773	1773	Mycobacterium tuberculosis	strain=11/2009	na	latest	Chromosome	Major	Full	2021/10/31	ASM2068460v1	National Center of Infectious and Parasitic Diseases, Sofia Bulgaria	GCA_020684605.1	identical	https://ftp.ncbi.nlm.nih.gov/genomes/all/GCF/020/684/605/GCF_020684605.1_ASM2068460v1	na	na	na	haploid	bacteria	4409365	4372155	65.5	1	1	1	NCBI RefSeq	NCBI Prokaryotic Genome Annotation Pipeline (PGAP)	11/13/22	4275	3952	51	na
GCF_020684425.1	PRJNA224116	SAMN21593466	na	na	1773	1773	Mycobacterium tuberculosis	strain=20-2010	na	latest	Chromosome	Major	Full	2021/10/31	ASM2068442v1	National Center of Infectious and Parasitic Diseases, Sofia Bulgaria	GCA_020684425.1	identical	https://ftp.ncbi.nlm.nih.gov/genomes/all/GCF/020/684/425/GCF_020684425.1_ASM2068442v1	na	na	na	haploid	bacteria	4409032	4382136	65.5	1	1	1	NCBI RefSeq	NCBI Prokaryotic Genome Annotation Pipeline (PGAP)	11/13/22	4229	3945	51	na
GCF_020668935.1	PRJNA224116	SAMN20150305	JAIHKC000000000.1	na	562	562	Escherichia coli	strain=6095	na	latest	Scaffold	Major	Full	2021/10/28	ASM2066893v1	University of Guelph	GCA_020668935.1	identical	https://ftp.ncbi.nlm.nih.gov/genomes/all/GCF/020/668/935/GCF_020668935.1_ASM2066893v1	na	na	na	haploid	bacteria	4913791	4913691	50.5	0	94	94	NCBI RefSeq	NCBI Prokaryotic Genome Annotation Pipeline (PGAP)	03/27/23	4878	4465	99	34793571
GCF_020684405.1	PRJNA224116	SAMN21593465	na	na	1773	1773	Mycobacterium tuberculosis	strain=21/2010	na	latest	Chromosome	Major	Full	2021/10/31	ASM2068440v1	National Center of Infectious and Parasitic Diseases, Sofia Bulgaria	GCA_020684405.1	identical	https://ftp.ncbi.nlm.nih.gov/genomes/all/GCF/020/684/405/GCF_020684405.1_ASM2068440v1	na	na	na	haploid	bacteria	4409735	4373562	65.5	1	1	1	NCBI RefSeq	NCBI Prokaryotic Genome Annotation Pipeline (PGAP)	11/13/22	4267	3943	51	na
GCF_020567625.1	PRJNA224116	SAMN22377803	JAJDJV000000000.1	na	2885157	2885157	Enterococcus sp. BWT-B8	strain=BWT-B8	na	latest	Scaffold	Major	Full	2021/10/25	ASM2056762v1	BioPS Co., Ltd.	GCA_020567625.1	identical	https://ftp.ncbi.nlm.nih.gov/genomes/all/GCF/020/567/625/GCF_020567625.1_ASM2056762v1	na	na	na	haploid	bacteria	3460693	3460193	38.0	0	29	29	NCBI RefSeq	NCBI Prokaryotic Genome Annotation Pipeline (PGAP)	12/05/22	3033	2888	29	na
GCF_020684665.1	PRJNA224116	SAMN21593478	na	na	1773	1773	Mycobacterium tuberculosis	strain=8/2009	na	latest	Chromosome	Major	Full	2021/10/31	ASM2068466v1	National Center of Infectious and Parasitic Diseases, Sofia Bulgaria	GCA_020684665.1	identical	https://ftp.ncbi.nlm.nih.gov/genomes/all/GCF/020/684/665/GCF_020684665.1_ASM2068466v1	na	na	na	haploid	bacteria	4409451	4364732	65.5	1	1	1	NCBI RefSeq	NCBI Prokaryotic Genome Annotation Pipeline (PGAP)	11/13/22	4317	3957	51	na
GCF_020684685.1	PRJNA224116	SAMN21593479	na	na	1773	1773	Mycobacterium tuberculosis	strain=7/2010	na	latest	Chromosome	Major	Full	2021/10/31	ASM2068468v1	National Center of Infectious and Parasitic Diseases, Sofia Bulgaria	GCA_020684685.1	identical	https://ftp.ncbi.nlm.nih.gov/genomes/all/GCF/020/684/685/GCF_020684685.1_ASM2068468v1	na	na	na	haploid	bacteria	4409772	4374429	65.5	1	1	1	NCBI RefSeq	NCBI Prokaryotic Genome Annotation Pipeline (PGAP)	11/12/22	4286	3968	51	na
GCF_020684785.1	PRJNA224116	SAMN21593484	na	na	1773	1773	Mycobacterium tuberculosis	strain=546/2019	na	latest	Chromosome	Major	Full	2021/10/31	ASM2068478v1	National Center of Infectious and Parasitic Diseases, Sofia Bulgaria	GCA_020684785.1	identical	https://ftp.ncbi.nlm.nih.gov/genomes/all/GCF/020/684/785/GCF_020684785.1_ASM2068478v1	na	na	na	haploid	bacteria	4408098	4387176	65.5	1	1	1	NCBI RefSeq	NCBI Prokaryotic Genome Annotation Pipeline (PGAP)	11/12/22	4184	3903	51	na
GCF_020684765.1	PRJNA224116	SAMN21593483	na	na	1773	1773	Mycobacterium tuberculosis	strain=293/2019	na	latest	Chromosome	Major	Full	2021/10/31	ASM2068476v1	National Center of Infectious and Parasitic Diseases, Sofia Bulgaria	GCA_020684765.1	identical	https://ftp.ncbi.nlm.nih.gov/genomes/all/GCF/020/684/765/GCF_020684765.1_ASM2068476v1	na	na	na	haploid	bacteria	4407891	4390272	65.5	1	1	1	NCBI RefSeq	NCBI Prokaryotic Genome Annotation Pipeline (PGAP)	11/13/22	4187	3909	51	na
GCF_020684485.1	PRJNA224116	SAMN21593469	na	na	1773	1773	Mycobacterium tuberculosis	strain=19/2009	na	latest	Chromosome	Major	Full	2021/10/31	ASM2068448v1	National Center of Infectious and Parasitic Diseases, Sofia Bulgaria	GCA_020684485.1	identical	https://ftp.ncbi.nlm.nih.gov/genomes/all/GCF/020/684/485/GCF_020684485.1_ASM2068448v1	na	na	na	haploid	bacteria	4409421	4380600	65.5	1	1	1	NCBI RefSeq	NCBI Prokaryotic Genome Annotation Pipeline (PGAP)	11/12/22	4268	3949	51	na
GCF_020684385.1	PRJNA224116	SAMN21593464	na	na	1773	1773	Mycobacterium tuberculosis	strain=22/2009	na	latest	Chromosome	Major	Full	2021/10/31	ASM2068438v1	National Center of Infectious and Parasitic Diseases, Sofia Bulgaria	GCA_020684385.1	identical	https://ftp.ncbi.nlm.nih.gov/genomes/all/GCF/020/684/385/GCF_020684385.1_ASM2068438v1	na	na	na	haploid	bacteria	4409556	4387466	65.5	1	1	1	NCBI RefSeq	NCBI Prokaryotic Genome Annotation Pipeline (PGAP)	11/12/22	4245	3933	51	na
GCF_020684525.1	PRJNA224116	SAMN21593470	na	na	1773	1773	Mycobacterium tuberculosis	strain=18/2010	na	latest	Chromosome	Major	Full	2021/10/31	ASM2068452v1	National Center of Infectious and Parasitic Diseases, Sofia Bulgaria	GCA_020684525.1	identical	https://ftp.ncbi.nlm.nih.gov/genomes/all/GCF/020/684/525/GCF_020684525.1_ASM2068452v1	na	na	na	haploid	bacteria	4409325	4387260	65.5	1	1	1	NCBI RefSeq	NCBI Prokaryotic Genome Annotation Pipeline (PGAP)	11/13/22	4227	3933	51	na
GCF_020684705.1	PRJNA224116	SAMN21593480	na	na	1773	1773	Mycobacterium tuberculosis	strain=6/2009	na	latest	Chromosome	Major	Full	2021/10/31	ASM2068470v1	National Center of Infectious and Parasitic Diseases, Sofia Bulgaria	GCA_020684705.1	identical	https://ftp.ncbi.nlm.nih.gov/genomes/all/GCF/020/684/705/GCF_020684705.1_ASM2068470v1	na	na	na	haploid	bacteria	4409291	4384653	65.5	1	1	1	NCBI RefSeq	NCBI Prokaryotic Genome Annotation Pipeline (PGAP)	11/13/22	4251	3936	51	na
GCF_020889005.1	PRJNA224116	SAMD00412802	BQGJ00000000.1	na	562	562	Escherichia coli	strain=TUM17558	na	latest	Contig	Major	Full	2021/11/10	ASM2088900v1	Toho University	GCA_020889005.1	identical	https://ftp.ncbi.nlm.nih.gov/genomes/all/GCF/020/889/005/GCF_020889005.1_ASM2088900v1	na	na	na	haploid	bacteria	4753920	4753920	50.5	0	271	271	NCBI RefSeq	NCBI Prokaryotic Genome Annotation Pipeline (PGAP)	12/05/22	4852	4431	115	na
GCF_020684585.1	PRJNA224116	SAMN21593474	na	na	1773	1773	Mycobacterium tuberculosis	strain=12/2010	na	latest	Chromosome	Major	Full	2021/10/31	ASM2068458v1	National Center of Infectious and Parasitic Diseases, Sofia Bulgaria	GCA_020684585.1	identical	https://ftp.ncbi.nlm.nih.gov/genomes/all/GCF/020/684/585/GCF_020684585.1_ASM2068458v1	na	na	na	haploid	bacteria	4409658	4371188	65.5	1	1	1	NCBI RefSeq	NCBI Prokaryotic Genome Annotation Pipeline (PGAP)	11/12/22	4302	3964	51	na
GCF_020684625.1	PRJNA224116	SAMN21593476	na	na	1773	1773	Mycobacterium tuberculosis	strain=10/2010	na	latest	Chromosome	Major	Full	2021/10/31	ASM2068462v1	National Center of Infectious and Parasitic Diseases, Sofia Bulgaria	GCA_020684625.1	identical	https://ftp.ncbi.nlm.nih.gov/genomes/all/GCF/020/684/625/GCF_020684625.1_ASM2068462v1	na	na	na	haploid	bacteria	4409591	4388192	65.5	1	1	1	NCBI RefSeq	NCBI Prokaryotic Genome Annotation Pipeline (PGAP)	11/13/22	4216	3934	51	na
GCF_020668055.1	PRJNA224116	SAMN18593474	JAHENG000000000.1	na	1354	1354	Enterococcus hirae	strain=YS00198	na	latest	Scaffold	Major	Full	2021/10/28	ASM2066805v1	Kangwon National University	GCA_020668055.1	identical	https://ftp.ncbi.nlm.nih.gov/genomes/all/GCF/020/668/055/GCF_020668055.1_ASM2066805v1	na	na	na	haploid	bacteria	2948865	2947615	36.5	1	77	77	NCBI RefSeq	NCBI Prokaryotic Genome Annotation Pipeline (PGAP)	12/05/22	2797	2679	44	na
GCF_020684505.1	PRJNA224116	SAMN21593471	na	na	1773	1773	Mycobacterium tuberculosis	strain=18/2009	na	latest	Chromosome	Major	Full	2021/10/31	ASM2068450v1	National Center of Infectious and Parasitic Diseases, Sofia Bulgaria	GCA_020684505.1	identical	https://ftp.ncbi.nlm.nih.gov/genomes/all/GCF/020/684/505/GCF_020684505.1_ASM2068450v1	na	na	na	haploid	bacteria	4409293	4383291	65.5	1	1	1	NCBI RefSeq	NCBI Prokaryotic Genome Annotation Pipeline (PGAP)	11/13/22	4256	3937	51	na
GCF_905331725.1	PRJNA224116	SAMEA8103033	CAJNZS000000000.1	na	1238231	670	Vibrio parahaemolyticus 10290	na	VP160534	latest	Contig	Major	Full	2021/07/08	VP160534-1	UTRECHT UNIVERSITY	GCA_905331725.1	identical	https://ftp.ncbi.nlm.nih.gov/genomes/all/GCF/905/331/725/GCF_905331725.1_VP160534-1	na	na	na	haploid	bacteria	5112043	5112043	45.0	0	76	76	NCBI RefSeq	NCBI Prokaryotic Genome Annotation Pipeline (PGAP)	12/05/22	4958	4779	107	na
GCF_905331835.1	PRJNA224116	SAMEA8103023	CAJOAB000000000.1	na	1238231	670	Vibrio parahaemolyticus 10290	na	VP162125	latest	Contig	Major	Full	2021/07/08	VP162125-1	UTRECHT UNIVERSITY	GCA_905331835.1	identical	https://ftp.ncbi.nlm.nih.gov/genomes/all/GCF/905/331/835/GCF_905331835.1_VP162125-1	na	na	na	haploid	bacteria	5106629	5106629	45.0	0	44	44	NCBI RefSeq	NCBI Prokaryotic Genome Annotation Pipeline (PGAP)	12/05/22	4714	4560	105	na
GCF_905331575.1	PRJNA224116	SAMEA8102993	CAJNZA000000000.1	na	1238231	670	Vibrio parahaemolyticus 10290	na	20535	latest	Contig	Major	Full	2021/07/08	20535-1	UTRECHT UNIVERSITY	GCA_905331575.1	identical	https://ftp.ncbi.nlm.nih.gov/genomes/all/GCF/905/331/575/GCF_905331575.1_20535-1	na	na	na	haploid	bacteria	5186738	5186738	45.0	0	749	749	NCBI RefSeq	NCBI Prokaryotic Genome Annotation Pipeline (PGAP)	12/05/22	4731	4610	43	na
GCF_905331635.1	PRJNA224116	SAMEA8103000	CAJNZK000000000.1	na	1238231	670	Vibrio parahaemolyticus 10290	na	20566	latest	Contig	Major	Full	2021/07/08	20566-1	UTRECHT UNIVERSITY	GCA_905331635.1	identical	https://ftp.ncbi.nlm.nih.gov/genomes/all/GCF/905/331/635/GCF_905331635.1_20566-1	na	na	na	haploid	bacteria	5189928	5189928	45.0	0	1169	1169	NCBI RefSeq	NCBI Prokaryotic Genome Annotation Pipeline (PGAP)	12/05/22	4747	4613	52	na
GCF_905331625.1	PRJNA224116	SAMEA8102998	CAJNZJ000000000.1	na	1238231	670	Vibrio parahaemolyticus 10290	na	20564	latest	Contig	Major	Full	2021/07/08	20564-1	UTRECHT UNIVERSITY	GCA_905331625.1	identical	https://ftp.ncbi.nlm.nih.gov/genomes/all/GCF/905/331/625/GCF_905331625.1_20564-1	na	na	na	haploid	bacteria	5084252	5084252	45.0	0	519	519	NCBI RefSeq	NCBI Prokaryotic Genome Annotation Pipeline (PGAP)	12/05/22	4603	4493	44	na
GCF_905331685.1	PRJNA224116	SAMEA8103035	CAJNZO000000000.1	na	1238231	670	Vibrio parahaemolyticus 10290	na	VP160417	latest	Contig	Major	Full	2021/07/08	VP160417-1	UTRECHT UNIVERSITY	GCA_905331685.1	identical	https://ftp.ncbi.nlm.nih.gov/genomes/all/GCF/905/331/685/GCF_905331685.1_VP160417-1	na	na	na	haploid	bacteria	5104663	5104663	45.0	0	49	49	NCBI RefSeq	NCBI Prokaryotic Genome Annotation Pipeline (PGAP)	12/05/22	4704	4541	107	na
GCF_905331845.1	PRJNA224116	SAMEA8103005	CAJOAE000000000.1	na	1238231	670	Vibrio parahaemolyticus 10290	na	VP162119	latest	Contig	Major	Full	2021/07/08	VP162119-1	UTRECHT UNIVERSITY	GCA_905331845.1	identical	https://ftp.ncbi.nlm.nih.gov/genomes/all/GCF/905/331/845/GCF_905331845.1_VP162119-1	na	na	na	haploid	bacteria	5076317	5076317	45.0	0	236	236	NCBI RefSeq	NCBI Prokaryotic Genome Annotation Pipeline (PGAP)	12/05/22	4699	4603	22	na
GCF_020806225.1	PRJNA224116	SAMN22346950	JAJGZO000000000.1	na	136468	136468	Vibrio lentus	strain=10N.261.51.C7	na	latest	Scaffold	Major	Full	2021/11/08	ASM2080622v1	Massachusetts Institute of Technology	GCA_020806225.1	identical	https://ftp.ncbi.nlm.nih.gov/genomes/all/GCF/020/806/225/GCF_020806225.1_ASM2080622v1	na	na	na	haploid	bacteria	5492613	5492324	44.0	0	49	49	NCBI RefSeq	NCBI Prokaryotic Genome Annotation Pipeline (PGAP)	12/06/22	4866	4645	84	na
GCF_020885515.1	PRJNA224116	SAMD00256770	na	na	1285375	713887	cyanobacterium endosymbiont of Braarudosphaera bigelowii	na	CPSB-1	latest	Complete Genome	Major	Full	2021/10/16	BBES_1.0	National Institute for Environmental Studies	GCA_020885515.1	identical	https://ftp.ncbi.nlm.nih.gov/genomes/all/GCF/020/885/515/GCF_020885515.1_BBES_1.0	na	na	na	haploid	bacteria	1491611	1491611	30.5	1	1	1	NCBI RefSeq	NCBI Prokaryotic Genome Annotation Pipeline (PGAP)	09/26/22	1241	1179	47	na
GCF_905331665.1	PRJNA224116	SAMEA8103002	CAJNZL000000000.1	na	1238231	670	Vibrio parahaemolyticus 10290	na	VP120269	latest	Contig	Major	Full	2021/07/08	VP120269-1	UTRECHT UNIVERSITY	GCA_905331665.1	identical	https://ftp.ncbi.nlm.nih.gov/genomes/all/GCF/905/331/665/GCF_905331665.1_VP120269-1	na	na	na	haploid	bacteria	5013224	5013224	45.0	0	187	187	NCBI RefSeq	NCBI Prokaryotic Genome Annotation Pipeline (PGAP)	12/05/22	4577	4507	23	na
GCF_905331675.1	PRJNA224116	SAMEA8103034	CAJNZN000000000.1	na	1238231	670	Vibrio parahaemolyticus 10290	na	VP160477	latest	Contig	Major	Full	2021/07/08	VP160477-1	UTRECHT UNIVERSITY	GCA_905331675.1	identical	https://ftp.ncbi.nlm.nih.gov/genomes/all/GCF/905/331/675/GCF_905331675.1_VP160477-1	na	na	na	haploid	bacteria	5858213	5858213	44.0	0	52	52	NCBI RefSeq	NCBI Prokaryotic Genome Annotation Pipeline (PGAP)	12/05/22	5746	5543	154	na
GCF_905331655.1	PRJNA224116	SAMEA8103001	CAJNZM000000000.1	na	1238231	670	Vibrio parahaemolyticus 10290	na	VP100010	latest	Contig	Major	Full	2021/07/08	VP100010-1	UTRECHT UNIVERSITY	GCA_905331655.1	identical	https://ftp.ncbi.nlm.nih.gov/genomes/all/GCF/905/331/655/GCF_905331655.1_VP100010-1	na	na	na	haploid	bacteria	5380165	5380165	45.0	0	251	251	NCBI RefSeq	NCBI Prokaryotic Genome Annotation Pipeline (PGAP)	12/05/22	5005	4891	22	na
GCF_905331705.1	PRJNA224116	SAMEA8103036	CAJNZP000000000.1	na	1238231	670	Vibrio parahaemolyticus 10290	na	VP160152	latest	Contig	Major	Full	2021/07/08	VP160152-1	UTRECHT UNIVERSITY	GCA_905331705.1	identical	https://ftp.ncbi.nlm.nih.gov/genomes/all/GCF/905/331/705/GCF_905331705.1_VP160152-1	na	na	na	haploid	bacteria	5051817	5051817	45.0	0	37	37	NCBI RefSeq	NCBI Prokaryotic Genome Annotation Pipeline (PGAP)	12/05/22	4740	4578	114	na
GCF_020806125.1	PRJNA224116	SAMN22346956	JAJGZI000000000.1	na	47951	47951	Vibrio cyclitrophicus	strain=10N.286.55.B8	na	latest	Scaffold	Major	Full	2021/11/08	ASM2080612v1	Massachusetts Institute of Technology	GCA_020806125.1	identical	https://ftp.ncbi.nlm.nih.gov/genomes/all/GCF/020/806/125/GCF_020806125.1_ASM2080612v1	na	na	na	haploid	bacteria	4936305	4924132	43.5	0	64	64	NCBI RefSeq	NCBI Prokaryotic Genome Annotation Pipeline (PGAP)	12/06/22	4404	4172	101	na
GCF_020806175.1	PRJNA224116	SAMN22346953	JAJGZL000000000.1	na	136468	136468	Vibrio lentus	strain=10N.286.52.E12	na	latest	Scaffold	Major	Full	2021/11/08	ASM2080617v1	Massachusetts Institute of Technology	GCA_020806175.1	identical	https://ftp.ncbi.nlm.nih.gov/genomes/all/GCF/020/806/175/GCF_020806175.1_ASM2080617v1	na	na	na	haploid	bacteria	5846736	5845713	43.5	0	210	210	NCBI RefSeq	NCBI Prokaryotic Genome Annotation Pipeline (PGAP)	12/06/22	5289	4966	81	na
GCF_020806205.1	PRJNA224116	SAMN22346951	JAJGZN000000000.1	na	136468	136468	Vibrio lentus	strain=10N.286.48.A12	na	latest	Scaffold	Major	Full	2021/11/08	ASM2080620v1	Massachusetts Institute of Technology	GCA_020806205.1	identical	https://ftp.ncbi.nlm.nih.gov/genomes/all/GCF/020/806/205/GCF_020806205.1_ASM2080620v1	na	na	na	haploid	bacteria	6093417	6074244	43.5	0	116	116	NCBI RefSeq	NCBI Prokaryotic Genome Annotation Pipeline (PGAP)	12/06/22	5508	5190	81	na
GCF_020806245.1	PRJNA224116	SAMN22346952	JAJGZM000000000.1	na	29497	29497	Vibrio splendidus	strain=10N.286.48.B4	na	latest	Scaffold	Major	Full	2021/11/08	ASM2080624v1	Massachusetts Institute of Technology	GCA_020806245.1	identical	https://ftp.ncbi.nlm.nih.gov/genomes/all/GCF/020/806/245/GCF_020806245.1_ASM2080624v1	na	na	na	haploid	bacteria	6175553	6174448	43.5	0	116	116	NCBI RefSeq	NCBI Prokaryotic Genome Annotation Pipeline (PGAP)	12/06/22	5791	5492	149	na
GCF_905331745.1	PRJNA224116	SAMEA8103031	CAJNZW000000000.1	na	1238231	670	Vibrio parahaemolyticus 10290	na	VP160919	latest	Contig	Major	Full	2021/07/08	VP160919-1	UTRECHT UNIVERSITY	GCA_905331745.1	identical	https://ftp.ncbi.nlm.nih.gov/genomes/all/GCF/905/331/745/GCF_905331745.1_VP160919-1	na	na	na	haploid	bacteria	5092778	5092778	45.0	0	52	52	NCBI RefSeq	NCBI Prokaryotic Genome Annotation Pipeline (PGAP)	12/05/22	4660	4528	92	na
GCF_020686745.1	PRJNA224116	SAMN22513949	JAJENQ000000000.1	na	190893	190893	Vibrio coralliilyticus	strain=H1	na	latest	Scaffold	Major	Full	2021/10/31	ASM2068674v1	Southern Oregon Univeristy	GCA_020686745.1	identical	https://ftp.ncbi.nlm.nih.gov/genomes/all/GCF/020/686/745/GCF_020686745.1_ASM2068674v1	na	na	na	haploid	bacteria	5922599	5922301	45.5	0	34	34	NCBI RefSeq	NCBI Prokaryotic Genome Annotation Pipeline (PGAP)	12/05/22	5506	5204	108	na
GCF_020806255.1	PRJNA224116	SAMN22346955	JAJGZJ000000000.1	na	47951	47951	Vibrio cyclitrophicus	strain=10N.286.55.B10	na	latest	Scaffold	Major	Full	2021/11/08	ASM2080625v1	Massachusetts Institute of Technology	GCA_020806255.1	identical	https://ftp.ncbi.nlm.nih.gov/genomes/all/GCF/020/806/255/GCF_020806255.1_ASM2080625v1	na	na	na	haploid	bacteria	4930147	4919428	43.5	0	59	59	NCBI RefSeq	NCBI Prokaryotic Genome Annotation Pipeline (PGAP)	12/06/22	4391	4175	85	na
GCF_020806365.1	PRJNA224116	SAMN22346949	JAJGZP000000000.1	na	136468	136468	Vibrio lentus	strain=10N.261.49.F6	na	latest	Scaffold	Major	Full	2021/11/08	ASM2080636v1	Massachusetts Institute of Technology	GCA_020806365.1	identical	https://ftp.ncbi.nlm.nih.gov/genomes/all/GCF/020/806/365/GCF_020806365.1_ASM2080636v1	na	na	na	haploid	bacteria	6382451	6354766	43.5	0	1783	1783	NCBI RefSeq	NCBI Prokaryotic Genome Annotation Pipeline (PGAP)	12/06/22	6714	5755	73	na
GCF_020683165.1	PRJNA224116	SAMN07141767	na	na	280	280	Xanthobacter autotrophicus	strain=GJ10	na	latest	Chromosome	Major	Full	2021/10/31	ASM2068316v1	Harvard Medical School	GCA_020683165.1	identical	https://ftp.ncbi.nlm.nih.gov/genomes/all/GCF/020/683/165/GCF_020683165.1_ASM2068316v1	na	na	na	haploid	bacteria	5216997	5194297	67.5	1	1	1	NCBI RefSeq	NCBI Prokaryotic Genome Annotation Pipeline (PGAP)	12/05/22	5039	4840	49	na
GCF_020806305.1	PRJNA224116	SAMN22346947	JAJGZR000000000.1	na	2070777	2070777	Vibrio sp. F13	strain=10N.222.55.B3	na	latest	Scaffold	Major	Full	2021/11/08	ASM2080630v1	Massachusetts Institute of Technology	GCA_020806305.1	identical	https://ftp.ncbi.nlm.nih.gov/genomes/all/GCF/020/806/305/GCF_020806305.1_ASM2080630v1	na	na	na	haploid	bacteria	5149664	5149173	44.0	0	138	138	NCBI RefSeq	NCBI Prokaryotic Genome Annotation Pipeline (PGAP)	12/06/22	4604	4328	48	na
GCF_905331715.1	PRJNA224116	SAMEA8103004	CAJNZT000000000.1	na	1238231	670	Vibrio parahaemolyticus 10290	na	VP160552	latest	Contig	Major	Full	2021/07/08	VP160552-1	UTRECHT UNIVERSITY	GCA_905331715.1	identical	https://ftp.ncbi.nlm.nih.gov/genomes/all/GCF/905/331/715/GCF_905331715.1_VP160552-1	na	na	na	haploid	bacteria	5087343	5087343	45.0	0	771	771	NCBI RefSeq	NCBI Prokaryotic Genome Annotation Pipeline (PGAP)	12/05/22	4644	4556	44	na
GCF_905331765.1	PRJNA224116	SAMEA8103018	CAJNZU000000000.1	na	1238231	670	Vibrio parahaemolyticus 10290	na	VP161546	latest	Contig	Major	Full	2021/07/08	VP161546-1	UTRECHT UNIVERSITY	GCA_905331765.1	identical	https://ftp.ncbi.nlm.nih.gov/genomes/all/GCF/905/331/765/GCF_905331765.1_VP161546-1	na	na	na	haploid	bacteria	5192887	5192887	45.0	0	41	41	NCBI RefSeq	NCBI Prokaryotic Genome Annotation Pipeline (PGAP)	12/05/22	4821	4636	133	na
GCF_905331605.1	PRJNA224116	SAMEA8102997	CAJNZG000000000.1	na	1238231	670	Vibrio parahaemolyticus 10290	na	20556	latest	Contig	Major	Full	2021/07/08	20556-1	UTRECHT UNIVERSITY	GCA_905331605.1	identical	https://ftp.ncbi.nlm.nih.gov/genomes/all/GCF/905/331/605/GCF_905331605.1_20556-1	na	na	na	haploid	bacteria	5195899	5195899	45.0	0	747	747	NCBI RefSeq	NCBI Prokaryotic Genome Annotation Pipeline (PGAP)	12/05/22	4750	4638	48	na
GCF_020806385.1	PRJNA224116	SAMN22346944	JAJGZU000000000.1	na	136468	136468	Vibrio lentus	strain=10N.222.49.B8	na	latest	Scaffold	Major	Full	2021/11/08	ASM2080638v1	Massachusetts Institute of Technology	GCA_020806385.1	identical	https://ftp.ncbi.nlm.nih.gov/genomes/all/GCF/020/806/385/GCF_020806385.1_ASM2080638v1	na	na	na	haploid	bacteria	5492043	5491013	44.0	0	88	88	NCBI RefSeq	NCBI Prokaryotic Genome Annotation Pipeline (PGAP)	12/06/22	4960	4707	41	na
GCF_020640915.1	PRJNA224116	SAMN16869237	JADWDC000000000.1	representative genome	2874699	2886916	Waterburya agarophytonicola KI4	strain=KI4	na	latest	Scaffold	Major	Full	2021/10/26	ASM2064091v1	Carl von Ossietzky University Oldenburg	GCA_020640915.1	identical	https://ftp.ncbi.nlm.nih.gov/genomes/all/GCF/020/640/915/GCF_020640915.1_ASM2064091v1	na	assembly from type material	na	haploid	bacteria	5107674	5105374	38.5	0	149	149	NCBI RefSeq	NCBI Prokaryotic Genome Annotation Pipeline (PGAP)	10/23/22	4778	4503	38	34674103
GCF_020885915.1	PRJNA224116	SAMD00404886	na	na	2874846	2874846	Candidatus Methanoliparum sp. LAM-1	strain=LAM-1	na	latest	Complete Genome	Major	Full	2021/11/10	ASM2088591v1	National Institute of Advanced Industrial Science and Technology (AIST)	GCA_020885915.1	identical	https://ftp.ncbi.nlm.nih.gov/genomes/all/GCF/020/885/915/GCF_020885915.1_ASM2088591v1	na	na	na	haploid	archaea	1254503	1254503	35.5	1	1	1	NCBI RefSeq	NCBI Prokaryotic Genome Annotation Pipeline (PGAP)	12/05/22	1385	1327	51	na
GCF_020883435.1	PRJNA224116	SAMN23011956	na	na	1579	1579	Lactobacillus acidophilus	strain=NC55	na	latest	Complete Genome	Major	Full	2021/11/18	ASM2088343v1	Shandong First Medical University	GCA_020883435.1	identical	https://ftp.ncbi.nlm.nih.gov/genomes/all/GCF/020/883/435/GCF_020883435.1_ASM2088343v1	na	na	na	haploid	bacteria	2037416	2037416	34.5	1	1	1	NCBI RefSeq	NCBI Prokaryotic Genome Annotation Pipeline (PGAP)	12/05/22	1949	1797	80	na
GCF_020889345.1	PRJNA224116	SAMD00412819	BQHA00000000.1	na	573	573	Klebsiella pneumoniae	strain=TUM17575	na	latest	Contig	Major	Full	2021/11/10	ASM2088934v1	Toho University	GCA_020889345.1	identical	https://ftp.ncbi.nlm.nih.gov/genomes/all/GCF/020/889/345/GCF_020889345.1_ASM2088934v1	na	na	na	haploid	bacteria	6071553	6071553	56.5	0	320	320	NCBI RefSeq	NCBI Prokaryotic Genome Annotation Pipeline (PGAP)	12/05/22	6221	5910	123	na
GCF_020784805.1	PRJNA224116	SAMN22258636	JAJGUH000000000.1	na	1598	1598	Limosilactobacillus reuteri	strain=PM_Patrick_6_1	na	latest	Scaffold	Major	Full	2021/11/07	ASM2078480v1	Huazhong Agricultural University	GCA_020784805.1	identical	https://ftp.ncbi.nlm.nih.gov/genomes/all/GCF/020/784/805/GCF_020784805.1_ASM2078480v1	na	na	na	haploid	bacteria	2159483	2159433	38.0	0	124	124	NCBI RefSeq	NCBI Prokaryotic Genome Annotation Pipeline (PGAP)	12/06/22	2085	1897	91	na
GCF_020784835.1	PRJNA224116	SAMN22258638	JAJGUF000000000.1	na	1598	1598	Limosilactobacillus reuteri	strain=MR6	na	latest	Scaffold	Major	Full	2021/11/07	ASM2078483v1	Huazhong Agricultural University	GCA_020784835.1	identical	https://ftp.ncbi.nlm.nih.gov/genomes/all/GCF/020/784/835/GCF_020784835.1_ASM2078483v1	na	na	na	haploid	bacteria	1988886	1988536	38.5	0	226	226	NCBI RefSeq	NCBI Prokaryotic Genome Annotation Pipeline (PGAP)	12/06/22	2119	1800	90	na
GCF_020784845.1	PRJNA224116	SAMN22258637	JAJGUG000000000.1	na	1598	1598	Limosilactobacillus reuteri	strain=MR2	na	latest	Scaffold	Major	Full	2021/11/07	ASM2078484v1	Huazhong Agricultural University	GCA_020784845.1	identical	https://ftp.ncbi.nlm.nih.gov/genomes/all/GCF/020/784/845/GCF_020784845.1_ASM2078484v1	na	na	na	haploid	bacteria	2018659	2018259	38.5	0	228	228	NCBI RefSeq	NCBI Prokaryotic Genome Annotation Pipeline (PGAP)	12/06/22	2168	1849	89	na
GCF_020784595.1	PRJNA224116	SAMN22258648	JAJGTV000000000.1	na	1598	1598	Limosilactobacillus reuteri	strain=C4	na	latest	Scaffold	Major	Full	2021/11/07	ASM2078459v1	Huazhong Agricultural University	GCA_020784595.1	identical	https://ftp.ncbi.nlm.nih.gov/genomes/all/GCF/020/784/595/GCF_020784595.1_ASM2078459v1	na	na	na	haploid	bacteria	2152638	2152438	38.5	0	118	118	NCBI RefSeq	NCBI Prokaryotic Genome Annotation Pipeline (PGAP)	12/05/22	2151	1971	96	na
GCF_020785095.1	PRJNA224116	SAMN22258625	JAJGUS000000000.1	na	1598	1598	Limosilactobacillus reuteri	strain=LTM_Jesus_1_1	na	latest	Scaffold	Major	Full	2021/11/07	ASM2078509v1	Huazhong Agricultural University	GCA_020785095.1	identical	https://ftp.ncbi.nlm.nih.gov/genomes/all/GCF/020/785/095/GCF_020785095.1_ASM2078509v1	na	na	na	haploid	bacteria	2279358	2279058	38.5	0	124	124	NCBI RefSeq	NCBI Prokaryotic Genome Annotation Pipeline (PGAP)	12/06/22	2217	2020	91	na
GCF_020785475.1	PRJNA224116	SAMN22258608	JAJGVJ000000000.1	na	1598	1598	Limosilactobacillus reuteri	strain=PNG008_24h	na	latest	Scaffold	Major	Full	2021/11/07	ASM2078547v1	Huazhong Agricultural University	GCA_020785475.1	identical	https://ftp.ncbi.nlm.nih.gov/genomes/all/GCF/020/785/475/GCF_020785475.1_ASM2078547v1	na	na	na	haploid	bacteria	2154690	2154590	38.5	0	69	69	NCBI RefSeq	NCBI Prokaryotic Genome Annotation Pipeline (PGAP)	12/06/22	2065	1904	77	na
GCF_020785435.1	PRJNA224116	SAMN22258606	JAJGVL000000000.1	na	1598	1598	Limosilactobacillus reuteri	strain=M81-R43	na	latest	Scaffold	Major	Full	2021/11/07	ASM2078543v1	Huazhong Agricultural University	GCA_020785435.1	identical	https://ftp.ncbi.nlm.nih.gov/genomes/all/GCF/020/785/435/GCF_020785435.1_ASM2078543v1	na	na	na	haploid	bacteria	2175005	2174705	38.5	0	445	445	NCBI RefSeq	NCBI Prokaryotic Genome Annotation Pipeline (PGAP)	12/06/22	2477	2025	122	na
GCF_020564665.1	PRJNA224116	SAMN22328227	JAJBZU000000000.1	na	1648923	1648923	Bacillus paralicheniformis	strain=IH3	na	latest	Scaffold	Major	Full	2021/10/25	ASM2056466v1	CSIR-Central Salt and Marine Chemicals Research Institute	GCA_020564665.1	identical	https://ftp.ncbi.nlm.nih.gov/genomes/all/GCF/020/564/665/GCF_020564665.1_ASM2056466v1	na	na	na	haploid	bacteria	4249698	4248643	45.5	0	19	19	NCBI RefSeq	NCBI Prokaryotic Genome Annotation Pipeline (PGAP)	12/05/22	4384	4069	90	na
GCF_020686145.1	PRJNA224116	SAMN22419714	JAJESG000000000.1	na	2026187	2026187	Bacillus pacificus	strain=IZSPB_BC433A	na	latest	Scaffold	Major	Full	2021/10/31	ASM2068614v1	Istituto Zooprofilattico Sperimentale Puglia e Basilicata	GCA_020686145.1	identical	https://ftp.ncbi.nlm.nih.gov/genomes/all/GCF/020/686/145/GCF_020686145.1_ASM2068614v1	na	na	na	haploid	bacteria	5264237	5263361	35.0	0	370	370	NCBI RefSeq	NCBI Prokaryotic Genome Annotation Pipeline (PGAP)	12/05/22	5439	5038	23	na
GCF_020685955.1	PRJNA224116	SAMN22419710	JAJESK000000000.1	na	2026186	2026186	Bacillus paranthracis	strain=IZSPB_BC430D	na	latest	Scaffold	Major	Full	2021/10/31	ASM2068595v1	Istituto Zooprofilattico Sperimentale Puglia e Basilicata	GCA_020685955.1	identical	https://ftp.ncbi.nlm.nih.gov/genomes/all/GCF/020/685/955/GCF_020685955.1_ASM2068595v1	na	na	na	haploid	bacteria	5144581	5143989	35.0	0	104	104	NCBI RefSeq	NCBI Prokaryotic Genome Annotation Pipeline (PGAP)	12/05/22	5298	4950	25	na
GCF_020686325.1	PRJNA224116	SAMN22419716	JAJESE000000000.1	na	2026190	2026190	Bacillus mobilis	strain=IZSPB_BC434A	na	latest	Scaffold	Major	Full	2021/10/31	ASM2068632v1	Istituto Zooprofilattico Sperimentale Puglia e Basilicata	GCA_020686325.1	identical	https://ftp.ncbi.nlm.nih.gov/genomes/all/GCF/020/686/325/GCF_020686325.1_ASM2068632v1	na	na	na	haploid	bacteria	5385626	5384737	35.5	0	505	505	NCBI RefSeq	NCBI Prokaryotic Genome Annotation Pipeline (PGAP)	12/05/22	5602	5213	24	na
GCF_020686565.1	PRJNA224116	SAMN22419730	JAJERQ000000000.1	na	2026187	2026187	Bacillus pacificus	strain=IZSPB_BC559A	na	latest	Scaffold	Major	Full	2021/10/31	ASM2068656v1	Istituto Zooprofilattico Sperimentale Puglia e Basilicata	GCA_020686565.1	identical	https://ftp.ncbi.nlm.nih.gov/genomes/all/GCF/020/686/565/GCF_020686565.1_ASM2068656v1	na	na	na	haploid	bacteria	5499439	5498161	35.0	0	94	94	NCBI RefSeq	NCBI Prokaryotic Genome Annotation Pipeline (PGAP)	12/05/22	5620	5180	30	na
GCF_004323615.2	PRJNA224116	SAMD00146597	na	na	519	519	Bordetella parapertussis	strain=Bpp01	na	latest	Complete Genome	Major	Full	2021/11/05	ASM432361v2	National Institute of Infectious Diseases	GCA_004323615.2	identical	https://ftp.ncbi.nlm.nih.gov/genomes/all/GCF/004/323/615/GCF_004323615.2_ASM432361v2	na	na	na	haploid	bacteria	4773672	4773672	68.0	1	1	1	NCBI RefSeq	NCBI Prokaryotic Genome Annotation Pipeline (PGAP)	12/05/22	4533	4255	67	na
GCF_020685115.1	PRJNA224116	SAMN22419712	JAJESI000000000.1	na	2026187	2026187	Bacillus pacificus	strain=IZSPB_BC431B	na	latest	Scaffold	Major	Full	2021/10/31	ASM2068511v1	Istituto Zooprofilattico Sperimentale Puglia e Basilicata	GCA_020685115.1	identical	https://ftp.ncbi.nlm.nih.gov/genomes/all/GCF/020/685/115/GCF_020685115.1_ASM2068511v1	na	na	na	haploid	bacteria	5264973	5264006	35.0	0	239	239	NCBI RefSeq	NCBI Prokaryotic Genome Annotation Pipeline (PGAP)	12/05/22	5449	5038	27	na
GCF_002151195.2	PRJNA224116	SAMN06227047	na	na	561879	561879	Bacillus safensis	strain=BcP62	na	latest	Chromosome	Major	Full	2021/10/21	ASM215119v2	MedBiotech laboratory, faculty of medicine and pharmacy, rabat/ Mohamed V university rabat	GCA_002151195.2	identical	https://ftp.ncbi.nlm.nih.gov/genomes/all/GCF/002/151/195/GCF_002151195.2_ASM215119v2	na	na	na	haploid	bacteria	3695202	3694502	41.5	1	1	1	NCBI RefSeq	NCBI Prokaryotic Genome Annotation Pipeline (PGAP)	12/05/22	3827	3697	98	na
GCF_020731355.1	PRJNA224116	SAMN22599759	JAJFZK000000000.1	na	2887296	2887296	Bacillus sp. REN16	strain=REN16	na	latest	Scaffold	Major	Full	2021/11/02	ASM2073135v1	student	GCA_020731355.1	identical	https://ftp.ncbi.nlm.nih.gov/genomes/all/GCF/020/731/355/GCF_020731355.1_ASM2073135v1	na	na	na	haploid	bacteria	4635845	4635419	38.0	0	73	73	NCBI RefSeq	NCBI Prokaryotic Genome Annotation Pipeline (PGAP)	12/05/22	4602	4289	75	na
GCF_020686625.1	PRJNA224116	SAMN22419720	JAJESA000000000.1	na	2026186	2026186	Bacillus paranthracis	strain=IZSPB_BC478A	na	latest	Scaffold	Major	Full	2021/10/31	ASM2068662v1	Istituto Zooprofilattico Sperimentale Puglia e Basilicata	GCA_020686625.1	identical	https://ftp.ncbi.nlm.nih.gov/genomes/all/GCF/020/686/625/GCF_020686625.1_ASM2068662v1	na	na	na	haploid	bacteria	5526094	5524419	35.0	0	66	66	NCBI RefSeq	NCBI Prokaryotic Genome Annotation Pipeline (PGAP)	12/05/22	5779	5367	22	na
GCF_020686605.1	PRJNA224116	SAMN22419722	JAJERY000000000.1	na	2026187	2026187	Bacillus pacificus	strain=IZSPB_BC480A	na	latest	Scaffold	Major	Full	2021/10/31	ASM2068660v1	Istituto Zooprofilattico Sperimentale Puglia e Basilicata	GCA_020686605.1	identical	https://ftp.ncbi.nlm.nih.gov/genomes/all/GCF/020/686/605/GCF_020686605.1_ASM2068660v1	na	na	na	haploid	bacteria	5529920	5528456	35.0	0	72	72	NCBI RefSeq	NCBI Prokaryotic Genome Annotation Pipeline (PGAP)	12/05/22	5721	5315	25	na
GCF_020828335.1	PRJNA224116	SAMN15445742	JAJHEA000000000.1	na	197	197	Campylobacter jejuni	strain=YZU0783	na	latest	Scaffold	Major	Full	2021/11/10	ASM2082833v1	Yangzhou university	GCA_020828335.1	identical	https://ftp.ncbi.nlm.nih.gov/genomes/all/GCF/020/828/335/GCF_020828335.1_ASM2082833v1	na	na	na	haploid	bacteria	1775636	1775538	30.0	0	47	47	NCBI RefSeq	NCBI Prokaryotic Genome Annotation Pipeline (PGAP)	12/06/22	1901	1713	51	na
GCF_020828275.1	PRJNA224116	SAMN15445749	JAJHEH000000000.1	na	197	197	Campylobacter jejuni	strain=YZU0790	na	latest	Scaffold	Major	Full	2021/11/10	ASM2082827v1	Yangzhou university	GCA_020828275.1	identical	https://ftp.ncbi.nlm.nih.gov/genomes/all/GCF/020/828/275/GCF_020828275.1_ASM2082827v1	na	na	na	haploid	bacteria	1715500	1715209	30.0	0	40	40	NCBI RefSeq	NCBI Prokaryotic Genome Annotation Pipeline (PGAP)	12/06/22	1809	1645	47	na
GCF_020686365.1	PRJNA224116	SAMN22419731	JAJERP000000000.1	na	2026186	2026186	Bacillus paranthracis	strain=IZSPB_BC560A	na	latest	Scaffold	Major	Full	2021/10/31	ASM2068636v1	Istituto Zooprofilattico Sperimentale Puglia e Basilicata	GCA_020686365.1	identical	https://ftp.ncbi.nlm.nih.gov/genomes/all/GCF/020/686/365/GCF_020686365.1_ASM2068636v1	na	na	na	haploid	bacteria	5760338	5759169	34.5	0	93	93	NCBI RefSeq	NCBI Prokaryotic Genome Annotation Pipeline (PGAP)	12/05/22	6003	5555	37	na
GCF_020887015.1	PRJNA224116	SAMD00400416	na	na	920	920	Acidithiobacillus ferrooxidans	strain=NFP31	na	latest	Complete Genome	Major	Full	2021/10/01	ASM2088701v1	Ibaraki university, college of agriculture	GCA_020887015.1	identical	https://ftp.ncbi.nlm.nih.gov/genomes/all/GCF/020/887/015/GCF_020887015.1_ASM2088701v1	na	na	na	haploid	bacteria	3249854	3249854	58.5	2	2	2	NCBI RefSeq	NCBI Prokaryotic Genome Annotation Pipeline (PGAP)	03/27/23	3321	3207	57	35023772
GCF_020662105.1	PRJNA224116	SAMN21397802	JAIQWB000000000.1	na	2026187	2026187	Bacillus pacificus	strain=AKS1a	na	latest	Scaffold	Major	Full	2021/10/28	ASM2066210v1	The University of Burdwan	GCA_020662105.1	identical	https://ftp.ncbi.nlm.nih.gov/genomes/all/GCF/020/662/105/GCF_020662105.1_ASM2066210v1	na	na	na	haploid	bacteria	5167759	5167560	35.0	0	36	36	NCBI RefSeq	NCBI Prokaryotic Genome Annotation Pipeline (PGAP)	12/05/22	5378	4924	126	na
GCF_020686065.1	PRJNA224116	SAMN22419704	JAJESQ000000000.1	na	2026186	2026186	Bacillus paranthracis	strain=IZSPB_BC147A	na	latest	Scaffold	Major	Full	2021/10/31	ASM2068606v1	Istituto Zooprofilattico Sperimentale Puglia e Basilicata	GCA_020686065.1	identical	https://ftp.ncbi.nlm.nih.gov/genomes/all/GCF/020/686/065/GCF_020686065.1_ASM2068606v1	na	na	na	haploid	bacteria	5437415	5437206	35.0	0	104	104	NCBI RefSeq	NCBI Prokaryotic Genome Annotation Pipeline (PGAP)	12/05/22	5687	5207	117	na
GCF_020884755.1	PRJNA224116	SAMD00407338	BPWE00000000.1	representative genome	2879940	2879940	Bifidobacterium mizhiense	strain=S053-2	na	latest	Contig	Major	Full	2021/10/18	ASM2088475v1	Northeast Agricultural University	GCA_020884755.1	identical	https://ftp.ncbi.nlm.nih.gov/genomes/all/GCF/020/884/755/GCF_020884755.1_ASM2088475v1	na	assembly from type material	na	haploid	bacteria	2089497	2089497	60.0	0	13	13	NCBI RefSeq	NCBI Prokaryotic Genome Annotation Pipeline (PGAP)	06/01/23	1672	1603	53	na
GCF_020686185.1	PRJNA224116	SAMN22419728	JAJERS000000000.1	na	2026186	2026186	Bacillus paranthracis	strain=IZSPB_BC557A	na	latest	Scaffold	Major	Full	2021/10/31	ASM2068618v1	Istituto Zooprofilattico Sperimentale Puglia e Basilicata	GCA_020686185.1	identical	https://ftp.ncbi.nlm.nih.gov/genomes/all/GCF/020/686/185/GCF_020686185.1_ASM2068618v1	na	na	na	haploid	bacteria	5363364	5362082	35.0	0	27	27	NCBI RefSeq	NCBI Prokaryotic Genome Annotation Pipeline (PGAP)	12/05/22	5493	5148	28	na
GCF_020662205.1	PRJNA224116	SAMN18914321	JAGWEQ000000000.1	na	674529	674529	Bacteroides faecis	strain=jmh49	na	latest	Scaffold	Major	Full	2021/10/28	ASM2066220v1	Institut Pasteur	GCA_020662205.1	identical	https://ftp.ncbi.nlm.nih.gov/genomes/all/GCF/020/662/205/GCF_020662205.1_ASM2066220v1	na	na	na	haploid	bacteria	5505568	5505462	43.0	0	176	176	NCBI RefSeq	NCBI Prokaryotic Genome Annotation Pipeline (PGAP)	10/07/22	4332	4134	59	na
GCF_020686025.1	PRJNA224116	SAMN22419708	JAJESM000000000.1	na	2026187	2026187	Bacillus pacificus	strain=IZSPB_BC429A	na	latest	Scaffold	Major	Full	2021/10/31	ASM2068602v1	Istituto Zooprofilattico Sperimentale Puglia e Basilicata	GCA_020686025.1	identical	https://ftp.ncbi.nlm.nih.gov/genomes/all/GCF/020/686/025/GCF_020686025.1_ASM2068602v1	na	na	na	haploid	bacteria	5752993	5750735	35.0	0	203	203	NCBI RefSeq	NCBI Prokaryotic Genome Annotation Pipeline (PGAP)	12/05/22	5926	5469	24	na
GCF_020667895.1	PRJNA224116	SAMN18148118	JAFMPS000000000.1	na	2816853	2816853	Alcanivorax sp. 1008	strain=1008	na	latest	Scaffold	Major	Full	2021/10/28	ASM2066789v1	shandong university	GCA_020667895.1	identical	https://ftp.ncbi.nlm.nih.gov/genomes/all/GCF/020/667/895/GCF_020667895.1_ASM2066789v1	na	na	na	haploid	bacteria	3526162	3525562	55.0	0	115	115	NCBI RefSeq	NCBI Prokaryotic Genome Annotation Pipeline (PGAP)	07/28/22	3310	3148	61	na
GCF_020685945.1	PRJNA224116	SAMN22419706	JAJESO000000000.1	na	2026186	2026186	Bacillus paranthracis	strain=IZSPB_BC384A	na	latest	Scaffold	Major	Full	2021/10/31	ASM2068594v1	Istituto Zooprofilattico Sperimentale Puglia e Basilicata	GCA_020685945.1	identical	https://ftp.ncbi.nlm.nih.gov/genomes/all/GCF/020/685/945/GCF_020685945.1_ASM2068594v1	na	na	na	haploid	bacteria	5552355	5551184	35.0	0	94	94	NCBI RefSeq	NCBI Prokaryotic Genome Annotation Pipeline (PGAP)	12/05/22	5735	5347	23	na
GCF_020687825.1	PRJNA224116	SAMN22563708	JAJEWP000000000.1	representative genome	226011	226011	Aestuariibacter halophilus	strain=JC2043	na	latest	Scaffold	Major	Full	2021/10/31	ASM2068782v1	Southern Oregon Univeristy	GCA_020687825.1	identical	https://ftp.ncbi.nlm.nih.gov/genomes/all/GCF/020/687/825/GCF_020687825.1_ASM2068782v1	na	assembly from type material	na	haploid	bacteria	4032098	4031608	52.5	0	14	14	NCBI RefSeq	NCBI Prokaryotic Genome Annotation Pipeline (PGAP)	12/05/22	3806	3645	56	na
GCF_020685105.1	PRJNA224116	SAMN22419709	JAJESL000000000.1	na	1396	1396	Bacillus cereus	strain=IZSPB_BC430C	na	latest	Scaffold	Major	Full	2021/10/31	ASM2068510v1	Istituto Zooprofilattico Sperimentale Puglia e Basilicata	GCA_020685105.1	identical	https://ftp.ncbi.nlm.nih.gov/genomes/all/GCF/020/685/105/GCF_020685105.1_ASM2068510v1	na	na	na	haploid	bacteria	5661111	5659934	34.5	0	212	212	NCBI RefSeq	NCBI Prokaryotic Genome Annotation Pipeline (PGAP)	04/09/23	5747	5289	22	na
GCF_002155005.2	PRJNA224116	SAMN06297988	na	na	561879	561879	Bacillus safensis	strain=Bcs96	na	latest	Chromosome	Major	Full	2021/10/21	ASM215500v2	MedBiotech laboratory, faculty of medicine and pharmacy, rabat/ Mohamed V university rabat	GCA_002155005.2	identical	https://ftp.ncbi.nlm.nih.gov/genomes/all/GCF/002/155/005/GCF_002155005.2_ASM215500v2	na	na	na	haploid	bacteria	3813401	3810001	41.0	1	1	1	NCBI RefSeq	NCBI Prokaryotic Genome Annotation Pipeline (PGAP)	12/05/22	3996	3782	92	na
GCF_020686665.1	PRJNA224116	SAMN22419719	JAJESB000000000.1	na	2026186	2026186	Bacillus paranthracis	strain=IZSPB_BC477A	na	latest	Scaffold	Major	Full	2021/10/31	ASM2068666v1	Istituto Zooprofilattico Sperimentale Puglia e Basilicata	GCA_020686665.1	identical	https://ftp.ncbi.nlm.nih.gov/genomes/all/GCF/020/686/665/GCF_020686665.1_ASM2068666v1	na	na	na	haploid	bacteria	5579867	5578296	35.0	0	57	57	NCBI RefSeq	NCBI Prokaryotic Genome Annotation Pipeline (PGAP)	12/05/22	5778	5378	28	na
GCF_020686245.1	PRJNA224116	SAMN22419724	JAJERW000000000.1	na	2026186	2026186	Bacillus paranthracis	strain=IZSPB_BC550A	na	latest	Scaffold	Major	Full	2021/10/31	ASM2068624v1	Istituto Zooprofilattico Sperimentale Puglia e Basilicata	GCA_020686245.1	identical	https://ftp.ncbi.nlm.nih.gov/genomes/all/GCF/020/686/245/GCF_020686245.1_ASM2068624v1	na	na	na	haploid	bacteria	5662931	5661350	35.0	0	50	50	NCBI RefSeq	NCBI Prokaryotic Genome Annotation Pipeline (PGAP)	12/05/22	5869	5503	28	na
GCF_020686285.1	PRJNA224116	SAMN22419725	JAJERV000000000.1	na	1890302	1890302	Bacillus wiedmannii	strain=IZSPB_BC551A	na	latest	Scaffold	Major	Full	2021/10/31	ASM2068628v1	Istituto Zooprofilattico Sperimentale Puglia e Basilicata	GCA_020686285.1	identical	https://ftp.ncbi.nlm.nih.gov/genomes/all/GCF/020/686/285/GCF_020686285.1_ASM2068628v1	na	na	na	haploid	bacteria	5768114	5766246	35.0	0	71	71	NCBI RefSeq	NCBI Prokaryotic Genome Annotation Pipeline (PGAP)	12/05/22	5899	5471	23	na
GCF_020708615.1	PRJNA224116	SAMN22445230	JAJFDG000000000.1	na	2886094	2886094	Bacillus sp. LBG-1-113	strain=LBG-1-113	na	latest	Scaffold	Major	Full	2021/11/01	ASM2070861v1	Beijing Academy of Agriculture and Forestry Science	GCA_020708615.1	identical	https://ftp.ncbi.nlm.nih.gov/genomes/all/GCF/020/708/615/GCF_020708615.1_ASM2070861v1	na	na	na	haploid	bacteria	4069186	4069090	43.0	0	29	29	NCBI RefSeq	NCBI Prokaryotic Genome Annotation Pipeline (PGAP)	12/05/22	4233	3864	99	na
GCF_020686705.1	PRJNA224116	SAMN22419713	JAJESH000000000.1	na	2026186	2026186	Bacillus paranthracis	strain=IZSPB_BC432C	na	latest	Scaffold	Major	Full	2021/10/31	ASM2068670v1	Istituto Zooprofilattico Sperimentale Puglia e Basilicata	GCA_020686705.1	identical	https://ftp.ncbi.nlm.nih.gov/genomes/all/GCF/020/686/705/GCF_020686705.1_ASM2068670v1	na	na	na	haploid	bacteria	5469580	5468393	35.0	0	488	488	NCBI RefSeq	NCBI Prokaryotic Genome Annotation Pipeline (PGAP)	12/05/22	5767	5332	25	na
GCF_020686645.1	PRJNA224116	SAMN22419721	JAJERZ000000000.1	na	2026186	2026186	Bacillus paranthracis	strain=IZSPB_BC479A	na	latest	Scaffold	Major	Full	2021/10/31	ASM2068664v1	Istituto Zooprofilattico Sperimentale Puglia e Basilicata	GCA_020686645.1	identical	https://ftp.ncbi.nlm.nih.gov/genomes/all/GCF/020/686/645/GCF_020686645.1_ASM2068664v1	na	na	na	haploid	bacteria	5414486	5410458	35.0	0	176	176	NCBI RefSeq	NCBI Prokaryotic Genome Annotation Pipeline (PGAP)	12/05/22	5646	5246	27	na
GCF_020889705.1	PRJNA224116	SAMN15826095	JACMYP000000000.1	representative genome	1571202	1571202	Bradyrhizobium altum	strain=Pear77	na	latest	Contig	Major	Full	2021/11/19	ASM2088970v1	University of Pretoria	GCA_020889705.1	identical	https://ftp.ncbi.nlm.nih.gov/genomes/all/GCF/020/889/705/GCF_020889705.1_ASM2088970v1	na	assembly from type material	na	haploid	bacteria	9758985	9758985	63.0	0	613	613	NCBI RefSeq	NCBI Prokaryotic Genome Annotation Pipeline (PGAP)	05/27/23	9587	8719	65	34757168
GCF_020686525.1	PRJNA224116	SAMN22419717	JAJESD000000000.1	na	1396	1396	Bacillus cereus	strain=IZSPB_BC435A	na	latest	Scaffold	Major	Full	2021/10/31	ASM2068652v1	Istituto Zooprofilattico Sperimentale Puglia e Basilicata	GCA_020686525.1	identical	https://ftp.ncbi.nlm.nih.gov/genomes/all/GCF/020/686/525/GCF_020686525.1_ASM2068652v1	na	na	na	haploid	bacteria	5527368	5526286	35.0	0	361	361	NCBI RefSeq	NCBI Prokaryotic Genome Annotation Pipeline (PGAP)	04/09/23	5663	5233	28	na
GCF_020889785.1	PRJNA224116	SAMN15826096	JACMYK000000000.1	representative genome	2683706	2683706	Bradyrhizobium acaciae	strain=10BB	na	latest	Contig	Major	Full	2021/11/19	ASM2088978v1	University of Pretoria	GCA_020889785.1	identical	https://ftp.ncbi.nlm.nih.gov/genomes/all/GCF/020/889/785/GCF_020889785.1_ASM2088978v1	na	assembly from type material	na	haploid	bacteria	8471967	8471967	63.5	0	334	334	NCBI RefSeq	NCBI Prokaryotic Genome Annotation Pipeline (PGAP)	02/24/23	8151	7641	67	34757168
GCF_020889485.1	PRJNA224116	SAMD00412794	BQGB00000000.1	na	550	550	Enterobacter cloacae	strain=TUM16655	na	latest	Scaffold	Major	Full	2021/11/10	ASM2088948v1	Toho University	GCA_020889485.1	identical	https://ftp.ncbi.nlm.nih.gov/genomes/all/GCF/020/889/485/GCF_020889485.1_ASM2088948v1	na	na	na	haploid	bacteria	5335857	5335661	55.0	0	135	135	NCBI RefSeq	NCBI Prokaryotic Genome Annotation Pipeline (PGAP)	12/06/22	5288	5103	85	na
GCF_020889565.1	PRJNA224116	SAMD00412791	BQFY00000000.1	na	550	550	Enterobacter cloacae	strain=TUM16652	na	latest	Scaffold	Major	Full	2021/11/10	ASM2088956v1	Toho University	GCA_020889565.1	identical	https://ftp.ncbi.nlm.nih.gov/genomes/all/GCF/020/889/565/GCF_020889565.1_ASM2088956v1	na	na	na	haploid	bacteria	5460561	5460218	54.5	0	169	169	NCBI RefSeq	NCBI Prokaryotic Genome Annotation Pipeline (PGAP)	12/06/22	5395	5161	81	na
GCF_020143085.2	PRJNA224116	SAMN14648956	na	na	195	195	Campylobacter coli	strain=P4581	na	latest	Complete Genome	Major	Full	2021/11/18	ASM2014308v2	NCTR/FDA	GCA_020143085.2	identical	https://ftp.ncbi.nlm.nih.gov/genomes/all/GCF/020/143/085/GCF_020143085.2_ASM2014308v2	na	na	na	haploid	bacteria	1808117	1808117	31.0	2	2	2	NCBI RefSeq	NCBI Prokaryotic Genome Annotation Pipeline (PGAP)	11/12/22	1911	1793	56	na
GCF_020686575.1	PRJNA224116	SAMN22419723	JAJERX000000000.1	na	2026186	2026186	Bacillus paranthracis	strain=IZSPB_BC514A	na	latest	Scaffold	Major	Full	2021/10/31	ASM2068657v1	Istituto Zooprofilattico Sperimentale Puglia e Basilicata	GCA_020686575.1	identical	https://ftp.ncbi.nlm.nih.gov/genomes/all/GCF/020/686/575/GCF_020686575.1_ASM2068657v1	na	na	na	haploid	bacteria	5526267	5525584	35.0	0	91	91	NCBI RefSeq	NCBI Prokaryotic Genome Annotation Pipeline (PGAP)	12/05/22	5666	5245	27	na
GCF_020667855.1	PRJNA224116	SAMN13258298	JAIUDN000000000.1	na	2026188	2026188	Bacillus tropicus	strain=SBA12	na	latest	Scaffold	Major	Full	2021/10/28	ASM2066785v1	Chandigarh	GCA_020667855.1	identical	https://ftp.ncbi.nlm.nih.gov/genomes/all/GCF/020/667/855/GCF_020667855.1_ASM2066785v1	na	na	na	haploid	bacteria	5297566	5295765	35.0	0	2	2	NCBI RefSeq	NCBI Prokaryotic Genome Annotation Pipeline (PGAP)	12/05/22	5499	5108	104	32247006
GCF_020686045.1	PRJNA224116	SAMN22419703	JAJESR000000000.1	na	1428	1428	Bacillus thuringiensis	strain=IZSPB_BC56B	na	latest	Scaffold	Major	Full	2021/10/31	ASM2068604v1	Istituto Zooprofilattico Sperimentale Puglia e Basilicata	GCA_020686045.1	identical	https://ftp.ncbi.nlm.nih.gov/genomes/all/GCF/020/686/045/GCF_020686045.1_ASM2068604v1	na	na	na	haploid	bacteria	5953963	5953654	34.5	0	154	154	NCBI RefSeq	NCBI Prokaryotic Genome Annotation Pipeline (PGAP)	03/27/23	6049	5555	88	na
GCF_020686205.1	PRJNA224116	SAMN22419727	JAJERT000000000.1	na	1890302	1890302	Bacillus wiedmannii	strain=IZSPB_BC553A	na	latest	Scaffold	Major	Full	2021/10/31	ASM2068620v1	Istituto Zooprofilattico Sperimentale Puglia e Basilicata	GCA_020686205.1	identical	https://ftp.ncbi.nlm.nih.gov/genomes/all/GCF/020/686/205/GCF_020686205.1_ASM2068620v1	na	na	na	haploid	bacteria	5462011	5460833	35.0	0	56	56	NCBI RefSeq	NCBI Prokaryotic Genome Annotation Pipeline (PGAP)	12/05/22	5638	5228	38	na
GCF_020888905.1	PRJNA224116	SAMD00411485	BQFE00000000.1	na	492670	492670	Bacillus velezensis	strain=N1	na	latest	Scaffold	Major	Full	2021/11/05	ASM2088890v1	- - Department of Biology, Universitas Pelita Harapan	GCA_020888905.1	identical	https://ftp.ncbi.nlm.nih.gov/genomes/all/GCF/020/888/905/GCF_020888905.1_ASM2088890v1	na	na	na	haploid	bacteria	3878255	3877883	46.5	0	14	14	NCBI RefSeq	NCBI Prokaryotic Genome Annotation Pipeline (PGAP)	12/06/22	3853	3687	96	na
GCF_020889715.1	PRJNA224116	SAMN15826093	JACMYN000000000.1	na	1419277	1419277	Bradyrhizobium brasilense	strain=Cham227	na	latest	Contig	Major	Full	2021/11/19	ASM2088971v1	University of Pretoria	GCA_020889715.1	identical	https://ftp.ncbi.nlm.nih.gov/genomes/all/GCF/020/889/715/GCF_020889715.1_ASM2088971v1	na	na	na	haploid	bacteria	9072283	9072283	63.5	0	917	917	NCBI RefSeq	NCBI Prokaryotic Genome Annotation Pipeline (PGAP)	05/27/23	8924	8198	61	34757168
GCF_020685985.1	PRJNA224116	SAMN22419711	JAJESJ000000000.1	na	1396	1396	Bacillus cereus	strain=IZSPB_BC431A	na	latest	Scaffold	Major	Full	2021/10/31	ASM2068598v1	Istituto Zooprofilattico Sperimentale Puglia e Basilicata	GCA_020685985.1	identical	https://ftp.ncbi.nlm.nih.gov/genomes/all/GCF/020/685/985/GCF_020685985.1_ASM2068598v1	na	na	na	haploid	bacteria	5638654	5637192	35.0	0	261	261	NCBI RefSeq	NCBI Prokaryotic Genome Annotation Pipeline (PGAP)	04/09/23	5829	5422	23	na
GCF_020686405.1	PRJNA224116	SAMN22419715	JAJESF000000000.1	na	1396	1396	Bacillus cereus	strain=IZSPB_BC433C	na	latest	Scaffold	Major	Full	2021/10/31	ASM2068640v1	Istituto Zooprofilattico Sperimentale Puglia e Basilicata	GCA_020686405.1	identical	https://ftp.ncbi.nlm.nih.gov/genomes/all/GCF/020/686/405/GCF_020686405.1_ASM2068640v1	na	na	na	haploid	bacteria	5540969	5539405	34.5	0	186	186	NCBI RefSeq	NCBI Prokaryotic Genome Annotation Pipeline (PGAP)	12/05/22	5684	5306	23	na
GCF_020686465.1	PRJNA224116	SAMN22419705	JAJESP000000000.1	na	1396	1396	Bacillus cereus	strain=IZSPB_BC194C	na	latest	Scaffold	Major	Full	2021/10/31	ASM2068646v1	Istituto Zooprofilattico Sperimentale Puglia e Basilicata	GCA_020686465.1	identical	https://ftp.ncbi.nlm.nih.gov/genomes/all/GCF/020/686/465/GCF_020686465.1_ASM2068646v1	na	na	na	haploid	bacteria	5513285	5512881	34.5	0	57	57	NCBI RefSeq	NCBI Prokaryotic Genome Annotation Pipeline (PGAP)	12/05/22	5626	5193	114	na
GCF_020686305.1	PRJNA224116	SAMN22419718	JAJESC000000000.1	na	1396	1396	Bacillus cereus	strain=IZSPB_BC437A	na	latest	Scaffold	Major	Full	2021/10/31	ASM2068630v1	Istituto Zooprofilattico Sperimentale Puglia e Basilicata	GCA_020686305.1	identical	https://ftp.ncbi.nlm.nih.gov/genomes/all/GCF/020/686/305/GCF_020686305.1_ASM2068630v1	na	na	na	haploid	bacteria	5604058	5602472	35.0	0	426	426	NCBI RefSeq	NCBI Prokaryotic Genome Annotation Pipeline (PGAP)	12/05/22	5736	5353	21	na
GCF_020889685.1	PRJNA224116	SAMN15826094	JACMYO000000000.1	representative genome	1571201	1571201	Bradyrhizobium oropedii	strain=Pear76	na	latest	Contig	Major	Full	2021/11/19	ASM2088968v1	University of Pretoria	GCA_020889685.1	identical	https://ftp.ncbi.nlm.nih.gov/genomes/all/GCF/020/889/685/GCF_020889685.1_ASM2088968v1	na	assembly from type material	na	haploid	bacteria	9043029	9043029	63.5	0	513	513	NCBI RefSeq	NCBI Prokaryotic Genome Annotation Pipeline (PGAP)	02/24/23	8736	8058	69	34757168
GCF_020592895.1	PRJNA224116	SAMN19185854	JAHHFI000000000.1	na	1352	1352	Enterococcus faecium	strain=MEZEF24	na	latest	Scaffold	Major	Full	2021/10/25	ASM2059289v1	Zoonosis Science Center	GCA_020592895.1	identical	https://ftp.ncbi.nlm.nih.gov/genomes/all/GCF/020/592/895/GCF_020592895.1_ASM2059289v1	na	na	na	haploid	bacteria	2549588	2548808	38.0	0	55	55	NCBI RefSeq	NCBI Prokaryotic Genome Annotation Pipeline (PGAP)	12/05/22	2520	2317	61	na
GCF_020686005.1	PRJNA224116	SAMN22419707	JAJESN000000000.1	na	1396	1396	Bacillus cereus	strain=IZSPB_BC391A	na	latest	Scaffold	Major	Full	2021/10/31	ASM2068600v1	Istituto Zooprofilattico Sperimentale Puglia e Basilicata	GCA_020686005.1	identical	https://ftp.ncbi.nlm.nih.gov/genomes/all/GCF/020/686/005/GCF_020686005.1_ASM2068600v1	na	na	na	haploid	bacteria	5850874	5849101	34.5	0	163	163	NCBI RefSeq	NCBI Prokaryotic Genome Annotation Pipeline (PGAP)	12/05/22	6001	5608	23	na
GCF_020593005.1	PRJNA224116	SAMN19185853	JAHHFJ000000000.1	na	1352	1352	Enterococcus faecium	strain=MEZEF3	na	latest	Scaffold	Major	Full	2021/10/25	ASM2059300v1	Zoonosis Science Center	GCA_020593005.1	identical	https://ftp.ncbi.nlm.nih.gov/genomes/all/GCF/020/593/005/GCF_020593005.1_ASM2059300v1	na	na	na	haploid	bacteria	2568874	2568194	38.0	0	45	45	NCBI RefSeq	NCBI Prokaryotic Genome Annotation Pipeline (PGAP)	12/05/22	2539	2353	58	na
GCF_020567405.1	PRJNA224116	SAMN22216688	JAJCXF000000000.1	na	1955625	1955625	Enterobacter sp. TCD1-1	strain=TCD1-1	na	latest	Scaffold	Major	Full	2021/10/25	ASM2056740v1	china acadmy of science	GCA_020567405.1	identical	https://ftp.ncbi.nlm.nih.gov/genomes/all/GCF/020/567/405/GCF_020567405.1_ASM2056740v1	na	na	na	haploid	bacteria	4674563	4674038	55.5	0	17	17	NCBI RefSeq	NCBI Prokaryotic Genome Annotation Pipeline (PGAP)	12/05/22	4434	4192	85	na
GCF_020886775.1	PRJNA224116	SAMD00286437	na	representative genome	322009	322009	Corynebacterium cyclohexanicum	strain=ATCC 51369	na	latest	Complete Genome	Major	Full	2021/09/13	ASM2088677v1	Department of Life Science & Biotechnology, Kansai University	GCA_020886775.1	identical	https://ftp.ncbi.nlm.nih.gov/genomes/all/GCF/020/886/775/GCF_020886775.1_ASM2088677v1	na	na	na	haploid	bacteria	4413566	4413566	70.0	1	1	1	NCBI RefSeq	NCBI Prokaryotic Genome Annotation Pipeline (PGAP)	02/24/23	4137	3955	68	34583900
GCF_020889525.1	PRJNA224116	SAMD00412792	BQFZ00000000.1	na	550	550	Enterobacter cloacae	strain=TUM16653	na	latest	Scaffold	Major	Full	2021/11/10	ASM2088952v1	Toho University	GCA_020889525.1	identical	https://ftp.ncbi.nlm.nih.gov/genomes/all/GCF/020/889/525/GCF_020889525.1_ASM2088952v1	na	na	na	haploid	bacteria	5471120	5471040	54.5	0	145	145	NCBI RefSeq	NCBI Prokaryotic Genome Annotation Pipeline (PGAP)	12/06/22	5388	5172	78	na
GCF_020889125.1	PRJNA224116	SAMD00412808	BQGP00000000.1	na	546	546	Citrobacter freundii	strain=TUM17564	na	latest	Contig	Major	Full	2021/11/10	ASM2088912v1	Toho University	GCA_020889125.1	identical	https://ftp.ncbi.nlm.nih.gov/genomes/all/GCF/020/889/125/GCF_020889125.1_ASM2088912v1	na	na	na	haploid	bacteria	5167362	5167362	51.5	0	126	126	NCBI RefSeq	NCBI Prokaryotic Genome Annotation Pipeline (PGAP)	03/26/23	5055	4815	113	na
GCF_020615385.1	PRJNA224116	SAMD00253282	JAJAVB000000000.1	na	2779401	2779401	Aurantimonas sp. VKM B-3413	strain=VKM B-3413	na	latest	Scaffold	Major	Full	2021/10/26	ASM2061538v1	WFCC-MIRCEN World Data Centre for Microorganisms (WDCM)	GCA_020615385.1	identical	https://ftp.ncbi.nlm.nih.gov/genomes/all/GCF/020/615/385/GCF_020615385.1_ASM2061538v1	na	na	na	haploid	bacteria	5516463	5516156	66.0	0	53	53	NCBI RefSeq	NCBI Prokaryotic Genome Annotation Pipeline (PGAP)	07/28/22	5207	4926	52	na
GCF_020686415.1	PRJNA224116	SAMN22419729	JAJERR000000000.1	na	1396	1396	Bacillus cereus	strain=IZSPB_BC558A	na	latest	Scaffold	Major	Full	2021/10/31	ASM2068641v1	Istituto Zooprofilattico Sperimentale Puglia e Basilicata	GCA_020686415.1	identical	https://ftp.ncbi.nlm.nih.gov/genomes/all/GCF/020/686/415/GCF_020686415.1_ASM2068641v1	na	na	na	haploid	bacteria	5598367	5596602	34.5	0	41	41	NCBI RefSeq	NCBI Prokaryotic Genome Annotation Pipeline (PGAP)	12/05/22	5733	5368	24	na
GCF_020889745.1	PRJNA224116	SAMN15826092	JACMYM000000000.1	na	2511166	2511166	Bradyrhizobium ivorense	strain=Arg68	na	latest	Contig	Major	Full	2021/11/19	ASM2088974v1	University of Pretoria	GCA_020889745.1	identical	https://ftp.ncbi.nlm.nih.gov/genomes/all/GCF/020/889/745/GCF_020889745.1_ASM2088974v1	na	na	na	haploid	bacteria	9412857	9412857	64.0	0	906	906	NCBI RefSeq	NCBI Prokaryotic Genome Annotation Pipeline (PGAP)	05/27/23	9268	8434	58	34757168
GCF_020889755.1	PRJNA224116	SAMN15826091	JACMYL000000000.1	na	1419277	1419277	Bradyrhizobium brasilense	strain=Arg62	na	latest	Contig	Major	Full	2021/11/19	ASM2088975v1	University of Pretoria	GCA_020889755.1	identical	https://ftp.ncbi.nlm.nih.gov/genomes/all/GCF/020/889/755/GCF_020889755.1_ASM2088975v1	na	na	na	haploid	bacteria	9236472	9236472	63.5	0	613	613	NCBI RefSeq	NCBI Prokaryotic Genome Annotation Pipeline (PGAP)	02/24/23	9044	8288	58	34757168
GCF_020889365.1	PRJNA224116	SAMD00412820	BQHB00000000.1	na	158836	158836	Enterobacter hormaechei	strain=TUM17576	na	latest	Contig	Major	Full	2021/11/10	ASM2088936v1	Toho University	GCA_020889365.1	identical	https://ftp.ncbi.nlm.nih.gov/genomes/all/GCF/020/889/365/GCF_020889365.1_ASM2088936v1	na	na	na	haploid	bacteria	5937043	5937043	53.0	0	259	259	NCBI RefSeq	NCBI Prokaryotic Genome Annotation Pipeline (PGAP)	12/05/22	5923	5644	107	na
GCF_020785275.1	PRJNA224116	SAMN22258615	JAJGVC000000000.1	na	1598	1598	Limosilactobacillus reuteri	strain=21A	na	latest	Scaffold	Major	Full	2021/11/07	ASM2078527v1	Huazhong Agricultural University	GCA_020785275.1	identical	https://ftp.ncbi.nlm.nih.gov/genomes/all/GCF/020/785/275/GCF_020785275.1_ASM2078527v1	na	na	na	haploid	bacteria	2037432	2037382	38.5	0	175	175	NCBI RefSeq	NCBI Prokaryotic Genome Annotation Pipeline (PGAP)	12/06/22	2184	1898	98	na
GCF_020785175.1	PRJNA224116	SAMN22258619	JAJGUY000000000.1	na	1598	1598	Limosilactobacillus reuteri	strain=AG_2_6_1	na	latest	Scaffold	Major	Full	2021/11/07	ASM2078517v1	Huazhong Agricultural University	GCA_020785175.1	identical	https://ftp.ncbi.nlm.nih.gov/genomes/all/GCF/020/785/175/GCF_020785175.1_ASM2078517v1	na	na	na	haploid	bacteria	1986227	1986027	38.5	0	259	259	NCBI RefSeq	NCBI Prokaryotic Genome Annotation Pipeline (PGAP)	12/06/22	2117	1824	98	na
GCF_020785115.1	PRJNA224116	SAMN22258621	JAJGUW000000000.1	na	1598	1598	Limosilactobacillus reuteri	strain=BHM_Lincecum_1_1	na	latest	Scaffold	Major	Full	2021/11/07	ASM2078511v1	Huazhong Agricultural University	GCA_020785115.1	identical	https://ftp.ncbi.nlm.nih.gov/genomes/all/GCF/020/785/115/GCF_020785115.1_ASM2078511v1	na	na	na	haploid	bacteria	2099280	2099180	38.5	0	118	118	NCBI RefSeq	NCBI Prokaryotic Genome Annotation Pipeline (PGAP)	12/06/22	2019	1818	92	na
GCF_020784975.1	PRJNA224116	SAMN22258630	JAJGUN000000000.1	na	1598	1598	Limosilactobacillus reuteri	strain=6B	na	latest	Scaffold	Major	Full	2021/11/07	ASM2078497v1	Huazhong Agricultural University	GCA_020784975.1	identical	https://ftp.ncbi.nlm.nih.gov/genomes/all/GCF/020/784/975/GCF_020784975.1_ASM2078497v1	na	na	na	haploid	bacteria	1977344	1977194	38.5	0	112	112	NCBI RefSeq	NCBI Prokaryotic Genome Annotation Pipeline (PGAP)	12/06/22	2044	1836	86	na
GCF_020785535.1	PRJNA224116	SAMN22258602	JAJGVP000000000.1	na	1598	1598	Limosilactobacillus reuteri	strain=ME-262	na	latest	Scaffold	Major	Full	2021/11/07	ASM2078553v1	Huazhong Agricultural University	GCA_020785535.1	identical	https://ftp.ncbi.nlm.nih.gov/genomes/all/GCF/020/785/535/GCF_020785535.1_ASM2078553v1	na	na	na	haploid	bacteria	2048929	2048479	38.5	0	265	265	NCBI RefSeq	NCBI Prokaryotic Genome Annotation Pipeline (PGAP)	12/06/22	2236	1922	108	na
GCF_020786045.1	PRJNA224116	SAMN22258576	JAJGWP000000000.1	na	1598	1598	Limosilactobacillus reuteri	strain=4A	na	latest	Scaffold	Major	Full	2021/11/07	ASM2078604v1	Huazhong Agricultural University	GCA_020786045.1	identical	https://ftp.ncbi.nlm.nih.gov/genomes/all/GCF/020/786/045/GCF_020786045.1_ASM2078604v1	na	na	na	haploid	bacteria	2266164	2266114	38.5	0	272	272	NCBI RefSeq	NCBI Prokaryotic Genome Annotation Pipeline (PGAP)	12/06/22	2504	2150	115	na
GCF_020785355.1	PRJNA224116	SAMN22258610	JAJGVH000000000.1	na	1598	1598	Limosilactobacillus reuteri	strain=PB-W1	na	latest	Scaffold	Major	Full	2021/11/07	ASM2078535v1	Huazhong Agricultural University	GCA_020785355.1	identical	https://ftp.ncbi.nlm.nih.gov/genomes/all/GCF/020/785/355/GCF_020785355.1_ASM2078535v1	na	na	na	haploid	bacteria	2158617	2158567	38.5	0	84	84	NCBI RefSeq	NCBI Prokaryotic Genome Annotation Pipeline (PGAP)	12/06/22	2079	1908	87	na
GCF_020785025.1	PRJNA224116	SAMN22258628	JAJGUP000000000.1	na	1598	1598	Limosilactobacillus reuteri	strain=SM_1_4_1	na	latest	Scaffold	Major	Full	2021/11/07	ASM2078502v1	Huazhong Agricultural University	GCA_020785025.1	identical	https://ftp.ncbi.nlm.nih.gov/genomes/all/GCF/020/785/025/GCF_020785025.1_ASM2078502v1	na	na	na	haploid	bacteria	1959137	1958837	38.5	0	169	169	NCBI RefSeq	NCBI Prokaryotic Genome Annotation Pipeline (PGAP)	12/06/22	2031	1797	81	na
GCF_020785325.1	PRJNA224116	SAMN22258612	JAJGVF000000000.1	na	1598	1598	Limosilactobacillus reuteri	strain=PNG008A_M	na	latest	Scaffold	Major	Full	2021/11/07	ASM2078532v1	Huazhong Agricultural University	GCA_020785325.1	identical	https://ftp.ncbi.nlm.nih.gov/genomes/all/GCF/020/785/325/GCF_020785325.1_ASM2078532v1	na	na	na	haploid	bacteria	2158995	2158945	38.5	0	84	84	NCBI RefSeq	NCBI Prokaryotic Genome Annotation Pipeline (PGAP)	12/06/22	2079	1908	87	na
GCF_020785415.1	PRJNA224116	SAMN22258609	JAJGVI000000000.1	na	1598	1598	Limosilactobacillus reuteri	strain=PNG008_48h	na	latest	Scaffold	Major	Full	2021/11/07	ASM2078541v1	Huazhong Agricultural University	GCA_020785415.1	identical	https://ftp.ncbi.nlm.nih.gov/genomes/all/GCF/020/785/415/GCF_020785415.1_ASM2078541v1	na	na	na	haploid	bacteria	2159046	2158946	38.5	0	85	85	NCBI RefSeq	NCBI Prokaryotic Genome Annotation Pipeline (PGAP)	12/06/22	2085	1914	87	na
GCF_020883215.1	PRJNA224116	SAMN22857674	na	na	2886359	2886359	Stenotrophomonas sp. SI-NJAU-1	strain=SI-NJAU-1	na	latest	Complete Genome	Major	Full	2021/11/18	ASM2088321v1	Nanjing Agricultural University	GCA_020883215.1	identical	https://ftp.ncbi.nlm.nih.gov/genomes/all/GCF/020/883/215/GCF_020883215.1_ASM2088321v1	na	na	na	haploid	bacteria	4444096	4444096	66.0	1	1	1	NCBI RefSeq	NCBI Prokaryotic Genome Annotation Pipeline (PGAP)	12/05/22	4033	3905	87	na
GCF_020786575.1	PRJNA224116	SAMN21877932	JAJGRN000000000.1	na	1311	1311	Streptococcus agalactiae	strain=bd_2	na	latest	Scaffold	Major	Full	2021/11/07	ASM2078657v1	Ruijin Hospital, Shanghai Jiaotong University School of Medicine, Shanghai, China	GCA_020786575.1	identical	https://ftp.ncbi.nlm.nih.gov/genomes/all/GCF/020/786/575/GCF_020786575.1_ASM2078657v1	na	na	na	haploid	bacteria	2193342	2193269	35.0	0	72	72	NCBI RefSeq	NCBI Prokaryotic Genome Annotation Pipeline (PGAP)	12/06/22	2235	2055	41	na
GCF_020786655.1	PRJNA224116	SAMN21877929	JAJGRK000000000.1	na	1311	1311	Streptococcus agalactiae	strain=189	na	latest	Scaffold	Major	Full	2021/11/07	ASM2078665v1	Ruijin Hospital, Shanghai Jiaotong University School of Medicine, Shanghai, China	GCA_020786655.1	identical	https://ftp.ncbi.nlm.nih.gov/genomes/all/GCF/020/786/655/GCF_020786655.1_ASM2078665v1	na	na	na	haploid	bacteria	2083799	2083423	35.0	0	53	53	NCBI RefSeq	NCBI Prokaryotic Genome Annotation Pipeline (PGAP)	12/06/22	2086	1943	37	na
GCF_020889225.1	PRJNA224116	SAMD00412813	BQGU00000000.1	na	571	571	Klebsiella oxytoca	strain=TUM17569	na	latest	Contig	Major	Full	2021/11/10	ASM2088922v1	Toho University	GCA_020889225.1	identical	https://ftp.ncbi.nlm.nih.gov/genomes/all/GCF/020/889/225/GCF_020889225.1_ASM2088922v1	na	na	na	haploid	bacteria	6955482	6955482	55.0	0	589	589	NCBI RefSeq	NCBI Prokaryotic Genome Annotation Pipeline (PGAP)	12/05/22	7133	6650	119	na
GCF_020883535.1	PRJNA224116	SAMN22456156	na	representative genome	2892440	2892440	Staphylococcus ratti	strain=CCM 9025	na	latest	Complete Genome	Major	Full	2021/11/18	ASM2088353v1	Masaryk University	GCA_020883535.1	identical	https://ftp.ncbi.nlm.nih.gov/genomes/all/GCF/020/883/535/GCF_020883535.1_ASM2088353v1	na	assembly from type material	na	haploid	bacteria	2323337	2323337	36.0	3	3	3	NCBI RefSeq	NCBI Prokaryotic Genome Annotation Pipeline (PGAP)	02/27/23	2279	2157	82	35055999
GCF_020786455.1	PRJNA224116	SAMN21877939	JAJGRT000000000.1	na	1311	1311	Streptococcus agalactiae	strain=ZDN63	na	latest	Scaffold	Major	Full	2021/11/07	ASM2078645v1	Ruijin Hospital, Shanghai Jiaotong University School of Medicine, Shanghai, China	GCA_020786455.1	identical	https://ftp.ncbi.nlm.nih.gov/genomes/all/GCF/020/786/455/GCF_020786455.1_ASM2078645v1	na	na	na	haploid	bacteria	2113669	2113522	35.0	0	58	58	NCBI RefSeq	NCBI Prokaryotic Genome Annotation Pipeline (PGAP)	12/06/22	2138	1985	34	na
GCF_020786555.1	PRJNA224116	SAMN21877930	JAJGRL000000000.1	na	1311	1311	Streptococcus agalactiae	strain=B2	na	latest	Scaffold	Major	Full	2021/11/07	ASM2078655v1	Ruijin Hospital, Shanghai Jiaotong University School of Medicine, Shanghai, China	GCA_020786555.1	identical	https://ftp.ncbi.nlm.nih.gov/genomes/all/GCF/020/786/555/GCF_020786555.1_ASM2078655v1	na	na	na	haploid	bacteria	2149407	2149392	35.0	0	40	40	NCBI RefSeq	NCBI Prokaryotic Genome Annotation Pipeline (PGAP)	12/06/22	2180	2025	37	na
GCF_020786775.1	PRJNA224116	SAMN21877937	JAJGRR000000000.1	na	1311	1311	Streptococcus agalactiae	strain=ZDN52	na	latest	Scaffold	Major	Full	2021/11/07	ASM2078677v1	Ruijin Hospital, Shanghai Jiaotong University School of Medicine, Shanghai, China	GCA_020786775.1	identical	https://ftp.ncbi.nlm.nih.gov/genomes/all/GCF/020/786/775/GCF_020786775.1_ASM2078677v1	na	na	na	haploid	bacteria	2133686	2133529	35.0	0	44	44	NCBI RefSeq	NCBI Prokaryotic Genome Annotation Pipeline (PGAP)	12/06/22	2168	2013	38	na
GCF_020640935.1	PRJNA224116	SAMN07645354	NWMU00000000.1	na	28037	28037	Streptococcus mitis	strain=CCUG 70037	na	latest	Scaffold	Major	Full	2021/10/26	ASM2064093v1	TAILORED-Treatment project	GCA_020640935.1	identical	https://ftp.ncbi.nlm.nih.gov/genomes/all/GCF/020/640/935/GCF_020640935.1_ASM2064093v1	na	na	na	haploid	bacteria	1903742	1903473	40.0	0	27	27	NCBI RefSeq	NCBI Prokaryotic Genome Annotation Pipeline (PGAP)	12/05/22	1857	1745	51	na
GCF_020786485.1	PRJNA224116	SAMN21877941	JAJGRV000000000.1	na	1311	1311	Streptococcus agalactiae	strain=ZDN66	na	latest	Scaffold	Major	Full	2021/11/07	ASM2078648v1	Ruijin Hospital, Shanghai Jiaotong University School of Medicine, Shanghai, China	GCA_020786485.1	identical	https://ftp.ncbi.nlm.nih.gov/genomes/all/GCF/020/786/485/GCF_020786485.1_ASM2078648v1	na	na	na	haploid	bacteria	2244430	2244399	35.5	0	85	85	NCBI RefSeq	NCBI Prokaryotic Genome Annotation Pipeline (PGAP)	12/06/22	2303	2117	42	na
GCF_020889305.1	PRJNA224116	SAMD00412817	BQGY00000000.1	na	573	573	Klebsiella pneumoniae	strain=TUM17573	na	latest	Contig	Major	Full	2021/11/10	ASM2088930v1	Toho University	GCA_020889305.1	identical	https://ftp.ncbi.nlm.nih.gov/genomes/all/GCF/020/889/305/GCF_020889305.1_ASM2088930v1	na	na	na	haploid	bacteria	5891447	5891447	56.5	0	202	202	NCBI RefSeq	NCBI Prokaryotic Genome Annotation Pipeline (PGAP)	12/05/22	5943	5640	123	na
GCF_020576895.1	PRJNA224116	SAMN18572109	JAGKXT000000000.1	na	573	573	Klebsiella pneumoniae	strain=Kp_HUCA_Bac_85	na	latest	Scaffold	Major	Full	2021/10/25	ASM2057689v1	Hospital Universitario Central de Asturias	GCA_020576895.1	identical	https://ftp.ncbi.nlm.nih.gov/genomes/all/GCF/020/576/895/GCF_020576895.1_ASM2057689v1	na	na	na	haploid	bacteria	5584260	5580765	57.0	0	146	146	NCBI RefSeq	NCBI Prokaryotic Genome Annotation Pipeline (PGAP)	12/05/22	5593	5208	99	34680754
GCF_020576655.1	PRJNA224116	SAMN18572119	JAGKXJ000000000.1	na	573	573	Klebsiella pneumoniae	strain=Kp_HUCA_3	na	latest	Scaffold	Major	Full	2021/10/25	ASM2057665v1	Hospital Universitario Central de Asturias	GCA_020576655.1	identical	https://ftp.ncbi.nlm.nih.gov/genomes/all/GCF/020/576/655/GCF_020576655.1_ASM2057665v1	na	na	na	haploid	bacteria	5643418	5637982	57.0	0	159	159	NCBI RefSeq	NCBI Prokaryotic Genome Annotation Pipeline (PGAP)	12/05/22	5645	5207	141	34680754
GCF_020576775.1	PRJNA224116	SAMN18572115	JAGKXN000000000.1	na	573	573	Klebsiella pneumoniae	strain=Kp_HUCA_Bac_94	na	latest	Scaffold	Major	Full	2021/10/25	ASM2057677v1	Hospital Universitario Central de Asturias	GCA_020576775.1	identical	https://ftp.ncbi.nlm.nih.gov/genomes/all/GCF/020/576/775/GCF_020576775.1_ASM2057677v1	na	na	na	haploid	bacteria	5525695	5524507	57.0	0	175	175	NCBI RefSeq	NCBI Prokaryotic Genome Annotation Pipeline (PGAP)	12/05/22	5484	5083	96	34680754
GCF_020683325.1	PRJNA224116	SAMN21593413	na	na	1773	1773	Mycobacterium tuberculosis	strain=715/2017	na	latest	Chromosome	Major	Full	2021/10/31	ASM2068332v1	National Center of Infectious and Parasitic Diseases, Sofia Bulgaria	GCA_020683325.1	identical	https://ftp.ncbi.nlm.nih.gov/genomes/all/GCF/020/683/325/GCF_020683325.1_ASM2068332v1	na	na	na	haploid	bacteria	4409024	4382466	65.5	1	1	1	NCBI RefSeq	NCBI Prokaryotic Genome Annotation Pipeline (PGAP)	11/13/22	4265	3952	51	na
GCF_020683385.1	PRJNA224116	SAMN21593417	na	na	1773	1773	Mycobacterium tuberculosis	strain=405/2018	na	latest	Chromosome	Major	Full	2021/10/31	ASM2068338v1	National Center of Infectious and Parasitic Diseases, Sofia Bulgaria	GCA_020683385.1	identical	https://ftp.ncbi.nlm.nih.gov/genomes/all/GCF/020/683/385/GCF_020683385.1_ASM2068338v1	na	na	na	haploid	bacteria	4408981	4384080	65.5	1	1	1	NCBI RefSeq	NCBI Prokaryotic Genome Annotation Pipeline (PGAP)	11/13/22	4282	3959	51	na
GCF_020576935.1	PRJNA224116	SAMN18572108	JAGKXU000000000.1	na	573	573	Klebsiella pneumoniae	strain=Kp_HUCA_Bac_84	na	latest	Scaffold	Major	Full	2021/10/25	ASM2057693v1	Hospital Universitario Central de Asturias	GCA_020576935.1	identical	https://ftp.ncbi.nlm.nih.gov/genomes/all/GCF/020/576/935/GCF_020576935.1_ASM2057693v1	na	na	na	haploid	bacteria	5395204	5392554	57.0	0	95	95	NCBI RefSeq	NCBI Prokaryotic Genome Annotation Pipeline (PGAP)	12/05/22	5329	4943	94	34680754
GCF_020682705.1	PRJNA224116	SAMN18838532	JAGTTN000000000.1	representative genome	2830666	2830666	Microbacterium allomyrinae	strain=BWT-G7	na	latest	Scaffold	Major	Full	2021/10/29	ASM2068270v1	BioPS Co., Ltd.	GCA_020682705.1	identical	https://ftp.ncbi.nlm.nih.gov/genomes/all/GCF/020/682/705/GCF_020682705.1_ASM2068270v1	na	assembly from type material	na	haploid	bacteria	4022890	4022790	68.5	0	18	18	NCBI RefSeq	NCBI Prokaryotic Genome Annotation Pipeline (PGAP)	03/27/23	3779	3424	58	na
GCF_020577255.1	PRJNA224116	SAMN18572094	JAGKYI000000000.1	na	573	573	Klebsiella pneumoniae	strain=Kp_HUCA_Bac_68	na	latest	Scaffold	Major	Full	2021/10/25	ASM2057725v1	Hospital Universitario Central de Asturias	GCA_020577255.1	identical	https://ftp.ncbi.nlm.nih.gov/genomes/all/GCF/020/577/255/GCF_020577255.1_ASM2057725v1	na	na	na	haploid	bacteria	5479669	5477103	57.0	0	70	70	NCBI RefSeq	NCBI Prokaryotic Genome Annotation Pipeline (PGAP)	12/05/22	5367	5028	97	34680754
GCF_020579375.1	PRJNA224116	SAMN18572058	JAGKZS000000000.1	na	573	573	Klebsiella pneumoniae	strain=Kp_HUCA_Bac_21	na	latest	Scaffold	Major	Full	2021/10/25	ASM2057937v1	Hospital Universitario Central de Asturias	GCA_020579375.1	identical	https://ftp.ncbi.nlm.nih.gov/genomes/all/GCF/020/579/375/GCF_020579375.1_ASM2057937v1	na	na	na	haploid	bacteria	5480509	5478080	56.5	0	120	120	NCBI RefSeq	NCBI Prokaryotic Genome Annotation Pipeline (PGAP)	12/05/22	5417	5030	90	34680754
GCF_020576945.1	PRJNA224116	SAMN18572106	JAGKXW000000000.1	na	573	573	Klebsiella pneumoniae	strain=Kp_HUCA_Bac_82	na	latest	Scaffold	Major	Full	2021/10/25	ASM2057694v1	Hospital Universitario Central de Asturias	GCA_020576945.1	identical	https://ftp.ncbi.nlm.nih.gov/genomes/all/GCF/020/576/945/GCF_020576945.1_ASM2057694v1	na	na	na	haploid	bacteria	5353625	5351773	57.0	0	65	65	NCBI RefSeq	NCBI Prokaryotic Genome Annotation Pipeline (PGAP)	12/05/22	5261	4914	95	34680754
GCF_020577585.1	PRJNA224116	SAMN18572083	JAGKYT000000000.1	na	573	573	Klebsiella pneumoniae	strain=Kp_HUCA_Bac_54	na	latest	Scaffold	Major	Full	2021/10/25	ASM2057758v1	Hospital Universitario Central de Asturias	GCA_020577585.1	identical	https://ftp.ncbi.nlm.nih.gov/genomes/all/GCF/020/577/585/GCF_020577585.1_ASM2057758v1	na	na	na	haploid	bacteria	5637853	5635312	57.0	0	154	154	NCBI RefSeq	NCBI Prokaryotic Genome Annotation Pipeline (PGAP)	12/05/22	5583	5168	89	34680754
GCF_020578895.1	PRJNA224116	SAMN18572072	JAGKZE000000000.1	na	573	573	Klebsiella pneumoniae	strain=Kp_HUCA_Bac_43	na	latest	Scaffold	Major	Full	2021/10/25	ASM2057889v1	Hospital Universitario Central de Asturias	GCA_020578895.1	identical	https://ftp.ncbi.nlm.nih.gov/genomes/all/GCF/020/578/895/GCF_020578895.1_ASM2057889v1	na	na	na	haploid	bacteria	5599336	5597122	57.0	0	126	126	NCBI RefSeq	NCBI Prokaryotic Genome Annotation Pipeline (PGAP)	12/05/22	5556	5147	103	34680754
GCF_020785575.1	PRJNA224116	SAMN22258599	JAJGVS000000000.1	na	1598	1598	Limosilactobacillus reuteri	strain=LMS11-1	na	latest	Scaffold	Major	Full	2021/11/07	ASM2078557v1	Huazhong Agricultural University	GCA_020785575.1	identical	https://ftp.ncbi.nlm.nih.gov/genomes/all/GCF/020/785/575/GCF_020785575.1_ASM2078557v1	na	na	na	haploid	bacteria	1931817	1931617	38.5	0	132	132	NCBI RefSeq	NCBI Prokaryotic Genome Annotation Pipeline (PGAP)	12/06/22	2035	1806	82	na
GCF_020785595.1	PRJNA224116	SAMN22258600	JAJGVR000000000.1	na	1598	1598	Limosilactobacillus reuteri	strain=SR11	na	latest	Scaffold	Major	Full	2021/11/07	ASM2078559v1	Huazhong Agricultural University	GCA_020785595.1	identical	https://ftp.ncbi.nlm.nih.gov/genomes/all/GCF/020/785/595/GCF_020785595.1_ASM2078559v1	na	na	na	haploid	bacteria	2226973	2226773	38.5	0	202	202	NCBI RefSeq	NCBI Prokaryotic Genome Annotation Pipeline (PGAP)	12/06/22	2363	2113	86	na
GCF_020578685.1	PRJNA224116	SAMN18572077	JAGKYZ000000000.1	na	573	573	Klebsiella pneumoniae	strain=Kp_HUCA_Bac_48	na	latest	Scaffold	Major	Full	2021/10/25	ASM2057868v1	Hospital Universitario Central de Asturias	GCA_020578685.1	identical	https://ftp.ncbi.nlm.nih.gov/genomes/all/GCF/020/578/685/GCF_020578685.1_ASM2057868v1	na	na	na	haploid	bacteria	5673281	5670829	56.5	0	148	148	NCBI RefSeq	NCBI Prokaryotic Genome Annotation Pipeline (PGAP)	12/05/22	5610	5203	90	34680754
GCF_020683705.1	PRJNA224116	SAMN21593429	na	na	1773	1773	Mycobacterium tuberculosis	strain=297/2017	na	latest	Chromosome	Major	Full	2021/10/31	ASM2068370v1	National Center of Infectious and Parasitic Diseases, Sofia Bulgaria	GCA_020683705.1	identical	https://ftp.ncbi.nlm.nih.gov/genomes/all/GCF/020/683/705/GCF_020683705.1_ASM2068370v1	na	na	na	haploid	bacteria	4409158	4380640	65.5	1	1	1	NCBI RefSeq	NCBI Prokaryotic Genome Annotation Pipeline (PGAP)	11/13/22	4301	3973	51	na
GCF_020546525.1	PRJNA224116	SAMN10962614	na	representative genome	1421	1421	Lysinibacillus sphaericus	strain=NEU 1003	na	latest	Chromosome	Major	Full	2021/10/25	ASM2054652v1	Los Alamos National Laboratory	GCA_020546525.1	identical	https://ftp.ncbi.nlm.nih.gov/genomes/all/GCF/020/546/525/GCF_020546525.1_ASM2054652v1	na	na	na	haploid	bacteria	4739908	4730803	37.0	2	2	2	NCBI RefSeq	NCBI Prokaryotic Genome Annotation Pipeline (PGAP)	12/05/22	4686	4487	132	na
GCF_020577295.1	PRJNA224116	SAMN18572090	JAGKYM000000000.1	na	573	573	Klebsiella pneumoniae	strain=Kp_HUCA_Bac_64	na	latest	Scaffold	Major	Full	2021/10/25	ASM2057729v1	Hospital Universitario Central de Asturias	GCA_020577295.1	identical	https://ftp.ncbi.nlm.nih.gov/genomes/all/GCF/020/577/295/GCF_020577295.1_ASM2057729v1	na	na	na	haploid	bacteria	5459958	5457820	57.0	0	68	68	NCBI RefSeq	NCBI Prokaryotic Genome Annotation Pipeline (PGAP)	12/05/22	5431	5078	99	34680754
GCF_020579485.1	PRJNA224116	SAMN18572050	JAGLAA000000000.1	na	573	573	Klebsiella pneumoniae	strain=Kp_HUCA_Bac_11	na	latest	Scaffold	Major	Full	2021/10/25	ASM2057948v1	Hospital Universitario Central de Asturias	GCA_020579485.1	identical	https://ftp.ncbi.nlm.nih.gov/genomes/all/GCF/020/579/485/GCF_020579485.1_ASM2057948v1	na	na	na	haploid	bacteria	5592547	5591374	57.0	0	134	134	NCBI RefSeq	NCBI Prokaryotic Genome Annotation Pipeline (PGAP)	12/05/22	5551	5145	97	34680754
GCF_020785715.1	PRJNA224116	SAMN22258592	JAJGVZ000000000.1	na	1598	1598	Limosilactobacillus reuteri	strain=tu160	na	latest	Scaffold	Major	Full	2021/11/07	ASM2078571v1	Huazhong Agricultural University	GCA_020785715.1	identical	https://ftp.ncbi.nlm.nih.gov/genomes/all/GCF/020/785/715/GCF_020785715.1_ASM2078571v1	na	na	na	haploid	bacteria	2071198	2071048	38.5	0	355	355	NCBI RefSeq	NCBI Prokaryotic Genome Annotation Pipeline (PGAP)	12/06/22	2241	1896	95	na
GCF_020579195.1	PRJNA224116	SAMN18572062	JAGKZO000000000.1	na	573	573	Klebsiella pneumoniae	strain=Kp_HUCA_Bac_30	na	latest	Scaffold	Major	Full	2021/10/25	ASM2057919v1	Hospital Universitario Central de Asturias	GCA_020579195.1	identical	https://ftp.ncbi.nlm.nih.gov/genomes/all/GCF/020/579/195/GCF_020579195.1_ASM2057919v1	na	na	na	haploid	bacteria	5591761	5589417	57.0	0	130	130	NCBI RefSeq	NCBI Prokaryotic Genome Annotation Pipeline (PGAP)	12/05/22	5550	5138	97	34680754
GCF_020785675.1	PRJNA224116	SAMN22258593	JAJGVY000000000.1	na	1598	1598	Limosilactobacillus reuteri	strain=T1	na	latest	Scaffold	Major	Full	2021/11/07	ASM2078567v1	Huazhong Agricultural University	GCA_020785675.1	identical	https://ftp.ncbi.nlm.nih.gov/genomes/all/GCF/020/785/675/GCF_020785675.1_ASM2078567v1	na	na	na	haploid	bacteria	2508041	2507491	38.0	0	356	356	NCBI RefSeq	NCBI Prokaryotic Genome Annotation Pipeline (PGAP)	12/06/22	2784	2377	106	na
GCF_020577205.1	PRJNA224116	SAMN18572095	JAGKYH000000000.1	na	573	573	Klebsiella pneumoniae	strain=Kp_HUCA_Bac_69	na	latest	Scaffold	Major	Full	2021/10/25	ASM2057720v1	Hospital Universitario Central de Asturias	GCA_020577205.1	identical	https://ftp.ncbi.nlm.nih.gov/genomes/all/GCF/020/577/205/GCF_020577205.1_ASM2057720v1	na	na	na	haploid	bacteria	5677514	5674747	56.5	0	125	125	NCBI RefSeq	NCBI Prokaryotic Genome Annotation Pipeline (PGAP)	12/05/22	5588	5200	89	34680754
GCF_020785635.1	PRJNA224116	SAMN22258596	JAJGVV000000000.1	na	1598	1598	Limosilactobacillus reuteri	strain=Cor137_1_1	na	latest	Scaffold	Major	Full	2021/11/07	ASM2078563v1	Huazhong Agricultural University	GCA_020785635.1	identical	https://ftp.ncbi.nlm.nih.gov/genomes/all/GCF/020/785/635/GCF_020785635.1_ASM2078563v1	na	na	na	haploid	bacteria	2412683	2412283	38.0	0	214	214	NCBI RefSeq	NCBI Prokaryotic Genome Annotation Pipeline (PGAP)	12/06/22	2615	2278	99	na
GCF_020785795.1	PRJNA224116	SAMN22258590	JAJGWB000000000.1	na	1598	1598	Limosilactobacillus reuteri	strain=GQ_1_3_1	na	latest	Scaffold	Major	Full	2021/11/07	ASM2078579v1	Huazhong Agricultural University	GCA_020785795.1	identical	https://ftp.ncbi.nlm.nih.gov/genomes/all/GCF/020/785/795/GCF_020785795.1_ASM2078579v1	na	na	na	haploid	bacteria	2254387	2254287	38.5	0	165	165	NCBI RefSeq	NCBI Prokaryotic Genome Annotation Pipeline (PGAP)	12/06/22	2384	2120	79	na
GCF_020577735.1	PRJNA224116	SAMN18572076	JAGKZA000000000.1	na	573	573	Klebsiella pneumoniae	strain=Kp_HUCA_Bac_47	na	latest	Scaffold	Major	Full	2021/10/25	ASM2057773v1	Hospital Universitario Central de Asturias	GCA_020577735.1	identical	https://ftp.ncbi.nlm.nih.gov/genomes/all/GCF/020/577/735/GCF_020577735.1_ASM2057773v1	na	na	na	haploid	bacteria	5690623	5687891	57.0	0	79	79	NCBI RefSeq	NCBI Prokaryotic Genome Annotation Pipeline (PGAP)	12/05/22	5579	5228	85	34680754
GCF_020785545.1	PRJNA224116	SAMN22258601	JAJGVQ000000000.1	na	1598	1598	Limosilactobacillus reuteri	strain=SR14	na	latest	Scaffold	Major	Full	2021/11/07	ASM2078554v1	Huazhong Agricultural University	GCA_020785545.1	identical	https://ftp.ncbi.nlm.nih.gov/genomes/all/GCF/020/785/545/GCF_020785545.1_ASM2078554v1	na	na	na	haploid	bacteria	2227053	2226803	38.5	0	202	202	NCBI RefSeq	NCBI Prokaryotic Genome Annotation Pipeline (PGAP)	12/06/22	2361	2115	86	na
GCF_020579295.1	PRJNA224116	SAMN18572060	JAGKZQ000000000.1	na	573	573	Klebsiella pneumoniae	strain=Kp_HUCA_Bac_24	na	latest	Scaffold	Major	Full	2021/10/25	ASM2057929v1	Hospital Universitario Central de Asturias	GCA_020579295.1	identical	https://ftp.ncbi.nlm.nih.gov/genomes/all/GCF/020/579/295/GCF_020579295.1_ASM2057929v1	na	na	na	haploid	bacteria	5673762	5670417	56.5	0	135	135	NCBI RefSeq	NCBI Prokaryotic Genome Annotation Pipeline (PGAP)	12/05/22	5612	5202	94	34680754
GCF_020785035.1	PRJNA224116	SAMN22258626	JAJGUR000000000.1	na	1598	1598	Limosilactobacillus reuteri	strain=LTM_Jesus_5_1	na	latest	Scaffold	Major	Full	2021/11/07	ASM2078503v1	Huazhong Agricultural University	GCA_020785035.1	identical	https://ftp.ncbi.nlm.nih.gov/genomes/all/GCF/020/785/035/GCF_020785035.1_ASM2078503v1	na	na	na	haploid	bacteria	2368786	2368486	38.0	0	135	135	NCBI RefSeq	NCBI Prokaryotic Genome Annotation Pipeline (PGAP)	12/06/22	2398	2209	90	na
GCF_020579005.1	PRJNA224116	SAMN18572067	JAGKZJ000000000.1	na	573	573	Klebsiella pneumoniae	strain=Kp_HUCA_Bac_36	na	latest	Scaffold	Major	Full	2021/10/25	ASM2057900v1	Hospital Universitario Central de Asturias	GCA_020579005.1	identical	https://ftp.ncbi.nlm.nih.gov/genomes/all/GCF/020/579/005/GCF_020579005.1_ASM2057900v1	na	na	na	haploid	bacteria	5713077	5711219	57.0	0	77	77	NCBI RefSeq	NCBI Prokaryotic Genome Annotation Pipeline (PGAP)	12/05/22	5603	5244	89	34680754
GCF_020579205.1	PRJNA224116	SAMN18572063	JAGKZN000000000.1	na	573	573	Klebsiella pneumoniae	strain=Kp_HUCA_Bac_31	na	latest	Scaffold	Major	Full	2021/10/25	ASM2057920v1	Hospital Universitario Central de Asturias	GCA_020579205.1	identical	https://ftp.ncbi.nlm.nih.gov/genomes/all/GCF/020/579/205/GCF_020579205.1_ASM2057920v1	na	na	na	haploid	bacteria	5595981	5592815	57.0	0	118	118	NCBI RefSeq	NCBI Prokaryotic Genome Annotation Pipeline (PGAP)	12/05/22	5510	5111	95	34680754
GCF_020785655.1	PRJNA224116	SAMN22258595	JAJGVW000000000.1	na	1598	1598	Limosilactobacillus reuteri	strain=Cor124_1_1	na	latest	Scaffold	Major	Full	2021/11/07	ASM2078565v1	Huazhong Agricultural University	GCA_020785655.1	identical	https://ftp.ncbi.nlm.nih.gov/genomes/all/GCF/020/785/655/GCF_020785655.1_ASM2078565v1	na	na	na	haploid	bacteria	2231666	2231516	38.0	0	178	178	NCBI RefSeq	NCBI Prokaryotic Genome Annotation Pipeline (PGAP)	12/06/22	2281	2045	87	na
GCF_020804225.1	PRJNA224116	SAMN12616828	WJBI00000000.1	na	2605639	2605639	Methanosarcina sp. DH2	strain=DH2	na	latest	Scaffold	Major	Full	2021/11/08	ASM2080422v1	University of Massachusetts Amherst	GCA_020804225.1	identical	https://ftp.ncbi.nlm.nih.gov/genomes/all/GCF/020/804/225/GCF_020804225.1_ASM2080422v1	na	na	na	haploid	archaea	4596082	4595892	41.5	0	37	37	NCBI RefSeq	NCBI Prokaryotic Genome Annotation Pipeline (PGAP)	03/20/23	3983	3721	69	33931421
GCF_020577325.1	PRJNA224116	SAMN18572092	JAGKYK000000000.1	na	573	573	Klebsiella pneumoniae	strain=Kp_HUCA_Bac_66	na	latest	Scaffold	Major	Full	2021/10/25	ASM2057732v1	Hospital Universitario Central de Asturias	GCA_020577325.1	identical	https://ftp.ncbi.nlm.nih.gov/genomes/all/GCF/020/577/325/GCF_020577325.1_ASM2057732v1	na	na	na	haploid	bacteria	5709085	5706326	56.5	0	184	184	NCBI RefSeq	NCBI Prokaryotic Genome Annotation Pipeline (PGAP)	12/05/22	5721	5311	98	34680754
GCF_020577715.1	PRJNA224116	SAMN18572078	JAGKYY000000000.1	na	573	573	Klebsiella pneumoniae	strain=Kp_HUCA_Bac_49	na	latest	Scaffold	Major	Full	2021/10/25	ASM2057771v1	Hospital Universitario Central de Asturias	GCA_020577715.1	identical	https://ftp.ncbi.nlm.nih.gov/genomes/all/GCF/020/577/715/GCF_020577715.1_ASM2057771v1	na	na	na	haploid	bacteria	5684167	5681483	56.5	0	165	165	NCBI RefSeq	NCBI Prokaryotic Genome Annotation Pipeline (PGAP)	01/04/23	5672	5265	96	34680754
GCF_020785665.1	PRJNA224116	SAMN22258594	JAJGVX000000000.1	na	1598	1598	Limosilactobacillus reuteri	strain=T3	na	latest	Scaffold	Major	Full	2021/11/07	ASM2078566v1	Huazhong Agricultural University	GCA_020785665.1	identical	https://ftp.ncbi.nlm.nih.gov/genomes/all/GCF/020/785/665/GCF_020785665.1_ASM2078566v1	na	na	na	haploid	bacteria	2111735	2111185	38.5	0	294	294	NCBI RefSeq	NCBI Prokaryotic Genome Annotation Pipeline (PGAP)	12/06/22	2234	1936	92	na
GCF_020577675.1	PRJNA224116	SAMN18572080	JAGKYW000000000.1	na	573	573	Klebsiella pneumoniae	strain=Kp_HUCA_Bac_51	na	latest	Scaffold	Major	Full	2021/10/25	ASM2057767v1	Hospital Universitario Central de Asturias	GCA_020577675.1	identical	https://ftp.ncbi.nlm.nih.gov/genomes/all/GCF/020/577/675/GCF_020577675.1_ASM2057767v1	na	na	na	haploid	bacteria	5555804	5553650	56.5	0	118	118	NCBI RefSeq	NCBI Prokaryotic Genome Annotation Pipeline (PGAP)	12/05/22	5481	5059	95	34680754
GCF_020579455.1	PRJNA224116	SAMN18572053	JAGKZX000000000.1	na	573	573	Klebsiella pneumoniae	strain=Kp_HUCA_Bac_16	na	latest	Scaffold	Major	Full	2021/10/25	ASM2057945v1	Hospital Universitario Central de Asturias	GCA_020579455.1	identical	https://ftp.ncbi.nlm.nih.gov/genomes/all/GCF/020/579/455/GCF_020579455.1_ASM2057945v1	na	na	na	haploid	bacteria	5638262	5635432	57.0	0	147	147	NCBI RefSeq	NCBI Prokaryotic Genome Annotation Pipeline (PGAP)	12/05/22	5584	5185	96	34680754
GCF_020785975.1	PRJNA224116	SAMN22258579	JAJGWM000000000.1	na	1598	1598	Limosilactobacillus reuteri	strain=AP5	na	latest	Scaffold	Major	Full	2021/11/07	ASM2078597v1	Huazhong Agricultural University	GCA_020785975.1	identical	https://ftp.ncbi.nlm.nih.gov/genomes/all/GCF/020/785/975/GCF_020785975.1_ASM2078597v1	na	na	na	haploid	bacteria	2101571	2101421	38.5	0	232	232	NCBI RefSeq	NCBI Prokaryotic Genome Annotation Pipeline (PGAP)	12/06/22	2264	1945	103	na
GCF_020804205.1	PRJNA224116	SAMN12616996	WJBJ00000000.1	na	2605695	2605695	Methanosarcina sp. DH1	strain=DH1	na	latest	Scaffold	Major	Full	2021/11/08	ASM2080420v1	University of Massachusetts Amherst	GCA_020804205.1	identical	https://ftp.ncbi.nlm.nih.gov/genomes/all/GCF/020/804/205/GCF_020804205.1_ASM2080420v1	na	na	na	haploid	archaea	4574828	4574548	39.5	0	51	51	NCBI RefSeq	NCBI Prokaryotic Genome Annotation Pipeline (PGAP)	03/27/23	3863	3583	70	33931421
GCF_020577815.1	PRJNA224116	SAMN18572075	JAGKZB000000000.1	na	573	573	Klebsiella pneumoniae	strain=Kp_HUCA_Bac_46	na	latest	Scaffold	Major	Full	2021/10/25	ASM2057781v1	Hospital Universitario Central de Asturias	GCA_020577815.1	identical	https://ftp.ncbi.nlm.nih.gov/genomes/all/GCF/020/577/815/GCF_020577815.1_ASM2057781v1	na	na	na	haploid	bacteria	5459368	5457990	57.0	0	73	73	NCBI RefSeq	NCBI Prokaryotic Genome Annotation Pipeline (PGAP)	12/05/22	5438	5067	103	34680754
GCF_020884795.1	PRJNA224116	SAMD00035862	BBZF00000000.1	na	1182970	1182970	Micromonospora sp. TP-A0468	strain=TP-A0468	na	latest	Scaffold	Major	Full	2021/10/26	ASM2088479v1	National Institute of Technology and Evaluation Biological Resource Center	GCA_020884795.1	identical	https://ftp.ncbi.nlm.nih.gov/genomes/all/GCF/020/884/795/GCF_020884795.1_ASM2088479v1	na	na	na	haploid	bacteria	6439087	6426398	73.5	0	36	36	NCBI RefSeq	NCBI Prokaryotic Genome Annotation Pipeline (PGAP)	07/28/22	5711	5519	59	na
GCF_020577015.1	PRJNA224116	SAMN18572104	JAGKXY000000000.1	na	573	573	Klebsiella pneumoniae	strain=Kp_HUCA_Bac_80	na	latest	Scaffold	Major	Full	2021/10/25	ASM2057701v1	Hospital Universitario Central de Asturias	GCA_020577015.1	identical	https://ftp.ncbi.nlm.nih.gov/genomes/all/GCF/020/577/015/GCF_020577015.1_ASM2057701v1	na	na	na	haploid	bacteria	5622311	5619116	56.5	0	107	107	NCBI RefSeq	NCBI Prokaryotic Genome Annotation Pipeline (PGAP)	12/05/22	5537	5140	93	34680754
GCF_020577075.1	PRJNA224116	SAMN18572103	JAGKXZ000000000.1	na	573	573	Klebsiella pneumoniae	strain=Kp_HUCA_Bac_79	na	latest	Scaffold	Major	Full	2021/10/25	ASM2057707v1	Hospital Universitario Central de Asturias	GCA_020577075.1	identical	https://ftp.ncbi.nlm.nih.gov/genomes/all/GCF/020/577/075/GCF_020577075.1_ASM2057707v1	na	na	na	haploid	bacteria	5759178	5756815	56.5	0	148	148	NCBI RefSeq	NCBI Prokaryotic Genome Annotation Pipeline (PGAP)	12/05/22	5757	5354	97	34680754
GCF_020785895.1	PRJNA224116	SAMN22258584	JAJGWH000000000.1	na	1598	1598	Limosilactobacillus reuteri	strain=EF3_1	na	latest	Scaffold	Major	Full	2021/11/07	ASM2078589v1	Huazhong Agricultural University	GCA_020785895.1	identical	https://ftp.ncbi.nlm.nih.gov/genomes/all/GCF/020/785/895/GCF_020785895.1_ASM2078589v1	na	na	na	haploid	bacteria	2113700	2113600	38.5	0	232	232	NCBI RefSeq	NCBI Prokaryotic Genome Annotation Pipeline (PGAP)	12/06/22	2324	1997	88	na
GCF_020884815.1	PRJNA224116	SAMD00020840	BBOL00000000.1	na	1550034	1550034	Micromonospora sp. NBRC 110038	strain=NBRC 110038	na	latest	Scaffold	Major	Full	2021/10/26	ASM2088481v1	National Institute of Technology and Evaluation	GCA_020884815.1	identical	https://ftp.ncbi.nlm.nih.gov/genomes/all/GCF/020/884/815/GCF_020884815.1_ASM2088481v1	na	na	na	haploid	bacteria	7426651	7420025	74.0	0	26	26	NCBI RefSeq	NCBI Prokaryotic Genome Annotation Pipeline (PGAP)	07/28/22	6298	6115	57	na
GCF_020785865.1	PRJNA224116	SAMN22258586	JAJGWF000000000.1	na	1598	1598	Limosilactobacillus reuteri	strain=GP3	na	latest	Scaffold	Major	Full	2021/11/07	ASM2078586v1	Huazhong Agricultural University	GCA_020785865.1	identical	https://ftp.ncbi.nlm.nih.gov/genomes/all/GCF/020/785/865/GCF_020785865.1_ASM2078586v1	na	na	na	haploid	bacteria	2248224	2248074	38.5	0	158	158	NCBI RefSeq	NCBI Prokaryotic Genome Annotation Pipeline (PGAP)	12/06/22	2394	2126	81	na
GCF_020785255.1	PRJNA224116	SAMN22258614	JAJGVD000000000.1	na	1598	1598	Limosilactobacillus reuteri	strain=PNG008C_M	na	latest	Scaffold	Major	Full	2021/11/07	ASM2078525v1	Huazhong Agricultural University	GCA_020785255.1	identical	https://ftp.ncbi.nlm.nih.gov/genomes/all/GCF/020/785/255/GCF_020785255.1_ASM2078525v1	na	na	na	haploid	bacteria	2158974	2158924	38.5	0	84	84	NCBI RefSeq	NCBI Prokaryotic Genome Annotation Pipeline (PGAP)	12/06/22	2078	1907	87	na
GCF_020579435.1	PRJNA224116	SAMN18572055	JAGKZV000000000.1	na	573	573	Klebsiella pneumoniae	strain=Kp_HUCA_Bac_18	na	latest	Scaffold	Major	Full	2021/10/25	ASM2057943v1	Hospital Universitario Central de Asturias	GCA_020579435.1	identical	https://ftp.ncbi.nlm.nih.gov/genomes/all/GCF/020/579/435/GCF_020579435.1_ASM2057943v1	na	na	na	haploid	bacteria	5637634	5634393	57.0	0	135	135	NCBI RefSeq	NCBI Prokaryotic Genome Annotation Pipeline (PGAP)	12/05/22	5576	5175	97	34680754
GCF_020577135.1	PRJNA224116	SAMN18572099	JAGKYD000000000.1	na	573	573	Klebsiella pneumoniae	strain=Kp_HUCA_Bac_74	na	latest	Scaffold	Major	Full	2021/10/25	ASM2057713v1	Hospital Universitario Central de Asturias	GCA_020577135.1	identical	https://ftp.ncbi.nlm.nih.gov/genomes/all/GCF/020/577/135/GCF_020577135.1_ASM2057713v1	na	na	na	haploid	bacteria	5714534	5711344	57.0	0	78	78	NCBI RefSeq	NCBI Prokaryotic Genome Annotation Pipeline (PGAP)	12/05/22	5615	5249	89	34680754
GCF_020577405.1	PRJNA224116	SAMN18572087	JAGKYP000000000.1	na	573	573	Klebsiella pneumoniae	strain=Kp_HUCA_Bac_60	na	latest	Scaffold	Major	Full	2021/10/25	ASM2057740v1	Hospital Universitario Central de Asturias	GCA_020577405.1	identical	https://ftp.ncbi.nlm.nih.gov/genomes/all/GCF/020/577/405/GCF_020577405.1_ASM2057740v1	na	na	na	haploid	bacteria	5636047	5633980	57.0	0	148	148	NCBI RefSeq	NCBI Prokaryotic Genome Annotation Pipeline (PGAP)	12/05/22	5572	5168	92	34680754
GCF_020785995.1	PRJNA224116	SAMN22258583	JAJGWI000000000.1	na	1598	1598	Limosilactobacillus reuteri	strain=EF2_1	na	latest	Scaffold	Major	Full	2021/11/07	ASM2078599v1	Huazhong Agricultural University	GCA_020785995.1	identical	https://ftp.ncbi.nlm.nih.gov/genomes/all/GCF/020/785/995/GCF_020785995.1_ASM2078599v1	na	na	na	haploid	bacteria	2285474	2285424	38.5	0	252	252	NCBI RefSeq	NCBI Prokaryotic Genome Annotation Pipeline (PGAP)	12/06/22	2497	2160	89	na
GCF_020785835.1	PRJNA224116	SAMN22258587	JAJGWE000000000.1	na	1598	1598	Limosilactobacillus reuteri	strain=GP6	na	latest	Scaffold	Major	Full	2021/11/07	ASM2078583v1	Huazhong Agricultural University	GCA_020785835.1	identical	https://ftp.ncbi.nlm.nih.gov/genomes/all/GCF/020/785/835/GCF_020785835.1_ASM2078583v1	na	na	na	haploid	bacteria	2248202	2248052	38.5	0	150	150	NCBI RefSeq	NCBI Prokaryotic Genome Annotation Pipeline (PGAP)	12/06/22	2384	2118	79	na
GCF_020579255.1	PRJNA224116	SAMN18572061	JAGKZP000000000.1	na	573	573	Klebsiella pneumoniae	strain=Kp_HUCA_Bac_28	na	latest	Scaffold	Major	Full	2021/10/25	ASM2057925v1	Hospital Universitario Central de Asturias	GCA_020579255.1	identical	https://ftp.ncbi.nlm.nih.gov/genomes/all/GCF/020/579/255/GCF_020579255.1_ASM2057925v1	na	na	na	haploid	bacteria	5591829	5589958	57.0	0	131	131	NCBI RefSeq	NCBI Prokaryotic Genome Annotation Pipeline (PGAP)	12/05/22	5555	5144	100	34680754
GCF_020579045.1	PRJNA224116	SAMN18572064	JAGKZM000000000.1	na	573	573	Klebsiella pneumoniae	strain=Kp_HUCA_Bac_33	na	latest	Scaffold	Major	Full	2021/10/25	ASM2057904v1	Hospital Universitario Central de Asturias	GCA_020579045.1	identical	https://ftp.ncbi.nlm.nih.gov/genomes/all/GCF/020/579/045/GCF_020579045.1_ASM2057904v1	na	na	na	haploid	bacteria	5460873	5458521	57.0	0	65	65	NCBI RefSeq	NCBI Prokaryotic Genome Annotation Pipeline (PGAP)	12/05/22	5437	5073	102	34680754
GCF_020579055.1	PRJNA224116	SAMN18572066	JAGKZK000000000.1	na	573	573	Klebsiella pneumoniae	strain=Kp_HUCA_Bac_35	na	latest	Scaffold	Major	Full	2021/10/25	ASM2057905v1	Hospital Universitario Central de Asturias	GCA_020579055.1	identical	https://ftp.ncbi.nlm.nih.gov/genomes/all/GCF/020/579/055/GCF_020579055.1_ASM2057905v1	na	na	na	haploid	bacteria	5708776	5705256	57.0	0	77	77	NCBI RefSeq	NCBI Prokaryotic Genome Annotation Pipeline (PGAP)	12/05/22	5605	5242	88	34680754
GCF_020578915.1	PRJNA224116	SAMN18572070	JAGKZG000000000.1	na	573	573	Klebsiella pneumoniae	strain=Kp_HUCA_Bac_39	na	latest	Scaffold	Major	Full	2021/10/25	ASM2057891v1	Hospital Universitario Central de Asturias	GCA_020578915.1	identical	https://ftp.ncbi.nlm.nih.gov/genomes/all/GCF/020/578/915/GCF_020578915.1_ASM2057891v1	na	na	na	haploid	bacteria	5703169	5700755	57.0	0	85	85	NCBI RefSeq	NCBI Prokaryotic Genome Annotation Pipeline (PGAP)	12/05/22	5598	5236	87	34680754
GCF_020579395.1	PRJNA224116	SAMN18572054	JAGKZW000000000.1	na	573	573	Klebsiella pneumoniae	strain=Kp_HUCA_Bac_17	na	latest	Scaffold	Major	Full	2021/10/25	ASM2057939v1	Hospital Universitario Central de Asturias	GCA_020579395.1	identical	https://ftp.ncbi.nlm.nih.gov/genomes/all/GCF/020/579/395/GCF_020579395.1_ASM2057939v1	na	na	na	haploid	bacteria	5670270	5667786	57.0	0	83	83	NCBI RefSeq	NCBI Prokaryotic Genome Annotation Pipeline (PGAP)	12/05/22	5543	5206	77	34680754
GCF_020785855.1	PRJNA224116	SAMN22258585	JAJGWG000000000.1	na	1598	1598	Limosilactobacillus reuteri	strain=GP1	na	latest	Scaffold	Major	Full	2021/11/07	ASM2078585v1	Huazhong Agricultural University	GCA_020785855.1	identical	https://ftp.ncbi.nlm.nih.gov/genomes/all/GCF/020/785/855/GCF_020785855.1_ASM2078585v1	na	na	na	haploid	bacteria	2265847	2265797	38.5	0	224	224	NCBI RefSeq	NCBI Prokaryotic Genome Annotation Pipeline (PGAP)	12/06/22	2456	2137	93	na
GCF_020785015.1	PRJNA224116	SAMN22258627	JAJGUQ000000000.1	na	1598	1598	Limosilactobacillus reuteri	strain=LTM_Sauna_1_1	na	latest	Scaffold	Major	Full	2021/11/07	ASM2078501v1	Huazhong Agricultural University	GCA_020785015.1	identical	https://ftp.ncbi.nlm.nih.gov/genomes/all/GCF/020/785/015/GCF_020785015.1_ASM2078501v1	na	na	na	haploid	bacteria	2186597	2186497	38.5	0	77	77	NCBI RefSeq	NCBI Prokaryotic Genome Annotation Pipeline (PGAP)	12/06/22	2162	1977	87	na
GCF_020885575.1	PRJNA224116	SAMD00391168	na	representative genome	311230	311230	Paraburkholderia terrae	strain=KU-64	na	latest	Complete Genome	Major	Full	2021/10/29	ASM2088557v1	Department of Life Science & Biotechnology, Kansai University	GCA_020885575.1	identical	https://ftp.ncbi.nlm.nih.gov/genomes/all/GCF/020/885/575/GCF_020885575.1_ASM2088557v1	na	na	na	haploid	bacteria	10391472	10391472	61.5	6	6	6	NCBI RefSeq	NCBI Prokaryotic Genome Annotation Pipeline (PGAP)	03/23/23	9459	9159	94	34965585
GCF_020579725.1	PRJNA224116	SAMN18572042	JAGLAI000000000.1	na	573	573	Klebsiella pneumoniae	strain=Kp_HUCA_Bac_3	na	latest	Scaffold	Major	Full	2021/10/25	ASM2057972v1	Hospital Universitario Central de Asturias	GCA_020579725.1	identical	https://ftp.ncbi.nlm.nih.gov/genomes/all/GCF/020/579/725/GCF_020579725.1_ASM2057972v1	na	na	na	haploid	bacteria	5579064	5575468	56.5	0	95	95	NCBI RefSeq	NCBI Prokaryotic Genome Annotation Pipeline (PGAP)	12/05/22	5497	5129	89	34680754
GCF_020687805.1	PRJNA224116	SAMN22563709	JAJEWQ000000000.1	representative genome	1631968	1631968	Planctobacterium marinum	strain=K7	na	latest	Scaffold	Major	Full	2021/10/31	ASM2068780v1	Southern Oregon Univeristy	GCA_020687805.1	identical	https://ftp.ncbi.nlm.nih.gov/genomes/all/GCF/020/687/805/GCF_020687805.1_ASM2068780v1	na	assembly from type material	na	haploid	bacteria	5239599	5237452	46.0	0	22	22	NCBI RefSeq	NCBI Prokaryotic Genome Annotation Pipeline (PGAP)	12/05/22	4620	4386	61	na
GCF_020577415.1	PRJNA224116	SAMN18572086	JAGKYQ000000000.1	na	244366	244366	Klebsiella variicola	strain=Kp_HUCA_Bac_59	na	latest	Scaffold	Major	Full	2021/10/25	ASM2057741v1	Hospital Universitario Central de Asturias	GCA_020577415.1	identical	https://ftp.ncbi.nlm.nih.gov/genomes/all/GCF/020/577/415/GCF_020577415.1_ASM2057741v1	na	na	na	haploid	bacteria	5810637	5807462	57.0	0	63	63	NCBI RefSeq	NCBI Prokaryotic Genome Annotation Pipeline (PGAP)	12/05/22	5694	5343	101	34680754
GCF_020579575.1	PRJNA224116	SAMN18572052	JAGKZY000000000.1	na	573	573	Klebsiella pneumoniae	strain=Kp_HUCA_Bac_15	na	latest	Scaffold	Major	Full	2021/10/25	ASM2057957v1	Hospital Universitario Central de Asturias	GCA_020579575.1	identical	https://ftp.ncbi.nlm.nih.gov/genomes/all/GCF/020/579/575/GCF_020579575.1_ASM2057957v1	na	na	na	haploid	bacteria	5597429	5595481	57.0	0	137	137	NCBI RefSeq	NCBI Prokaryotic Genome Annotation Pipeline (PGAP)	12/05/22	5568	5157	102	34680754
GCF_020827675.1	PRJNA224116	SAMN15186849	JACBPV000000000.1	na	821	821	Phocaeicola vulgatus	strain=FSDLZ51K1	na	latest	Scaffold	Major	Full	2021/11/10	ASM2082767v1	jiangnan	GCA_020827675.1	identical	https://ftp.ncbi.nlm.nih.gov/genomes/all/GCF/020/827/675/GCF_020827675.1_ASM2082767v1	na	na	na	haploid	bacteria	4985741	4985596	42.0	0	95	95	NCBI RefSeq	NCBI Prokaryotic Genome Annotation Pipeline (PGAP)	03/26/23	4176	3971	80	34195297
GCF_020736845.1	PRJNA224116	SAMN17703840	JAFFQR000000000.1	representative genome	2807095	2807095	Paenibacillus farraposensis	strain=UY79	na	latest	Scaffold	Major	Full	2021/11/03	ASM2073684v1	Instituto de Investigaciones Biologicas Clemente Estable (IIBCE-MEC)	GCA_020736845.1	identical	https://ftp.ncbi.nlm.nih.gov/genomes/all/GCF/020/736/845/GCF_020736845.1_ASM2073684v1	na	assembly from type material	na	haploid	bacteria	4962427	4956099	46.0	1	117	117	NCBI RefSeq	NCBI Prokaryotic Genome Annotation Pipeline (PGAP)	12/05/22	4923	4520	104	na
GCF_020827715.1	PRJNA224116	SAMN15186850	JACBPW000000000.1	na	821	821	Phocaeicola vulgatus	strain=FSDTA11B14	na	latest	Scaffold	Major	Full	2021/11/10	ASM2082771v1	jiangnan	GCA_020827715.1	identical	https://ftp.ncbi.nlm.nih.gov/genomes/all/GCF/020/827/715/GCF_020827715.1_ASM2082771v1	na	na	na	haploid	bacteria	5026670	5026650	42.0	0	104	104	NCBI RefSeq	NCBI Prokaryotic Genome Annotation Pipeline (PGAP)	03/26/23	4193	3983	83	34195297
GCF_020827695.1	PRJNA224116	SAMN15186848	JACBPU000000000.1	na	821	821	Phocaeicola vulgatus	strain=FJSWX62K35	na	latest	Scaffold	Major	Full	2021/11/10	ASM2082769v1	jiangnan	GCA_020827695.1	identical	https://ftp.ncbi.nlm.nih.gov/genomes/all/GCF/020/827/695/GCF_020827695.1_ASM2082769v1	na	na	na	haploid	bacteria	5040775	5040762	42.0	0	108	108	NCBI RefSeq	NCBI Prokaryotic Genome Annotation Pipeline (PGAP)	03/27/23	4274	4011	91	34195297
GCF_020827875.1	PRJNA224116	SAMN15186852	JACBPY000000000.1	na	821	821	Phocaeicola vulgatus	strain=FTJS7K1	na	latest	Scaffold	Major	Full	2021/11/10	ASM2082787v1	jiangnan	GCA_020827875.1	identical	https://ftp.ncbi.nlm.nih.gov/genomes/all/GCF/020/827/875/GCF_020827875.1_ASM2082787v1	na	na	na	haploid	bacteria	4958487	4958477	42.0	0	126	126	NCBI RefSeq	NCBI Prokaryotic Genome Annotation Pipeline (PGAP)	03/20/23	4142	3917	78	34195297
GCF_020819555.1	PRJNA224116	SAMN22857875	JAJHJB000000000.1	na	2892015	2892015	Pelosinus baikalensis	strain=Bkl1	na	latest	Scaffold	Major	Full	2021/11/09	ASM2081955v1	Institute of Biochemistry and Physiology of Microorganisms	GCA_020819555.1	identical	https://ftp.ncbi.nlm.nih.gov/genomes/all/GCF/020/819/555/GCF_020819555.1_ASM2081955v1	na	assembly from type material	na	haploid	bacteria	5323910	5323623	39.0	0	159	159	NCBI RefSeq	NCBI Prokaryotic Genome Annotation Pipeline (PGAP)	07/28/22	5173	4812	81	na
GCF_020592315.1	PRJNA224116	SAMN18762341	JAGWEL000000000.1	na	573	573	Klebsiella pneumoniae	strain=MEZKP30	na	latest	Scaffold	Major	Full	2021/10/25	ASM2059231v1	Zoonosis Science Center	GCA_020592315.1	identical	https://ftp.ncbi.nlm.nih.gov/genomes/all/GCF/020/592/315/GCF_020592315.1_ASM2059231v1	na	na	na	haploid	bacteria	5504114	5504015	57.0	0	165	165	NCBI RefSeq	NCBI Prokaryotic Genome Annotation Pipeline (PGAP)	02/13/23	5464	5083	129	na
GCF_020579285.1	PRJNA224116	SAMN18572059	JAGKZR000000000.1	na	573	573	Klebsiella pneumoniae	strain=Kp_HUCA_Bac_23	na	latest	Scaffold	Major	Full	2021/10/25	ASM2057928v1	Hospital Universitario Central de Asturias	GCA_020579285.1	identical	https://ftp.ncbi.nlm.nih.gov/genomes/all/GCF/020/579/285/GCF_020579285.1_ASM2057928v1	na	na	na	haploid	bacteria	5596809	5594074	57.0	0	143	143	NCBI RefSeq	NCBI Prokaryotic Genome Annotation Pipeline (PGAP)	12/05/22	5566	5145	102	34680754
GCF_020592015.1	PRJNA224116	SAMN18762352	JAGWEA000000000.1	na	2590157	244366	Klebsiella variicola subsp. variicola	strain=MEZKV52	na	latest	Scaffold	Major	Full	2021/10/25	ASM2059201v1	Zoonosis Science Center	GCA_020592015.1	identical	https://ftp.ncbi.nlm.nih.gov/genomes/all/GCF/020/592/015/GCF_020592015.1_ASM2059201v1	na	na	na	haploid	bacteria	5549610	5549114	57.5	0	135	135	NCBI RefSeq	NCBI Prokaryotic Genome Annotation Pipeline (PGAP)	02/13/23	5449	5071	123	na
GCF_020577615.1	PRJNA224116	SAMN18572081	JAGKYV000000000.1	na	573	573	Klebsiella pneumoniae	strain=Kp_HUCA_Bac_52	na	latest	Scaffold	Major	Full	2021/10/25	ASM2057761v1	Hospital Universitario Central de Asturias	GCA_020577615.1	identical	https://ftp.ncbi.nlm.nih.gov/genomes/all/GCF/020/577/615/GCF_020577615.1_ASM2057761v1	na	na	na	haploid	bacteria	5687003	5684442	56.5	0	170	170	NCBI RefSeq	NCBI Prokaryotic Genome Annotation Pipeline (PGAP)	12/05/22	5683	5265	100	34680754
GCF_020805735.1	PRJNA224116	SAMN22857718	JAJHHA000000000.1	na	573	573	Klebsiella pneumoniae	strain=12KE	na	latest	Scaffold	Major	Full	2021/11/08	ASM2080573v1	King Abdulaziz University	GCA_020805735.1	identical	https://ftp.ncbi.nlm.nih.gov/genomes/all/GCF/020/805/735/GCF_020805735.1_ASM2080573v1	na	na	na	haploid	bacteria	5762894	5762834	56.5	0	540	540	NCBI RefSeq	NCBI Prokaryotic Genome Annotation Pipeline (PGAP)	12/06/22	5828	5332	60	na
GCF_020805475.1	PRJNA224116	SAMN22857714	JAJHHD000000000.1	na	573	573	Klebsiella pneumoniae	strain=7KE	na	latest	Scaffold	Major	Full	2021/11/08	ASM2080547v1	King Abdulaziz University	GCA_020805475.1	identical	https://ftp.ncbi.nlm.nih.gov/genomes/all/GCF/020/805/475/GCF_020805475.1_ASM2080547v1	na	na	na	haploid	bacteria	5357423	5357403	57.0	0	379	379	NCBI RefSeq	NCBI Prokaryotic Genome Annotation Pipeline (PGAP)	12/06/22	5421	5038	58	na
GCF_020805425.1	PRJNA224116	SAMN22857715	JAJHHC000000000.1	na	573	573	Klebsiella pneumoniae	strain=7KP	na	latest	Scaffold	Major	Full	2021/11/08	ASM2080542v1	King Abdulaziz University	GCA_020805425.1	identical	https://ftp.ncbi.nlm.nih.gov/genomes/all/GCF/020/805/425/GCF_020805425.1_ASM2080542v1	na	na	na	haploid	bacteria	5534264	5534254	57.0	0	391	391	NCBI RefSeq	NCBI Prokaryotic Genome Annotation Pipeline (PGAP)	12/06/22	5576	5167	61	na
GCF_020805545.1	PRJNA224116	SAMN22857712	JAJHHF000000000.1	na	573	573	Klebsiella pneumoniae	strain=5KP	na	latest	Scaffold	Major	Full	2021/11/08	ASM2080554v1	King Abdulaziz University	GCA_020805545.1	identical	https://ftp.ncbi.nlm.nih.gov/genomes/all/GCF/020/805/545/GCF_020805545.1_ASM2080554v1	na	na	na	haploid	bacteria	5535606	5535596	57.0	0	387	387	NCBI RefSeq	NCBI Prokaryotic Genome Annotation Pipeline (PGAP)	12/06/22	5577	5171	58	na
GCF_020805905.1	PRJNA224116	SAMN22566563	JAJGYX000000000.1	na	90371	28901	Salmonella enterica subsp. enterica serovar Typhimurium	strain=S42	na	latest	Scaffold	Major	Full	2021/11/08	ASM2080590v1	Guangzhou Medical University	GCA_020805905.1	identical	https://ftp.ncbi.nlm.nih.gov/genomes/all/GCF/020/805/905/GCF_020805905.1_ASM2080590v1	na	na	na	haploid	bacteria	4962600	4962000	52.0	0	229	229	NCBI RefSeq	NCBI Prokaryotic Genome Annotation Pipeline (PGAP)	11/13/22	4887	4529	102	na
GCF_020579745.1	PRJNA224116	SAMN18572043	JAGLAH000000000.1	na	573	573	Klebsiella pneumoniae	strain=Kp_HUCA_Bac_4	na	latest	Scaffold	Major	Full	2021/10/25	ASM2057974v1	Hospital Universitario Central de Asturias	GCA_020579745.1	identical	https://ftp.ncbi.nlm.nih.gov/genomes/all/GCF/020/579/745/GCF_020579745.1_ASM2057974v1	na	na	na	haploid	bacteria	5545997	5544243	57.0	0	117	117	NCBI RefSeq	NCBI Prokaryotic Genome Annotation Pipeline (PGAP)	12/05/22	5463	5091	91	34680754
GCF_020592085.1	PRJNA224116	SAMN18762348	JAGWEE000000000.1	na	573	573	Klebsiella pneumoniae	strain=MEZKP45	na	latest	Scaffold	Major	Full	2021/10/25	ASM2059208v1	Zoonosis Science Center	GCA_020592085.1	identical	https://ftp.ncbi.nlm.nih.gov/genomes/all/GCF/020/592/085/GCF_020592085.1_ASM2059208v1	na	na	na	haploid	bacteria	5315337	5315137	57.5	0	86	86	NCBI RefSeq	NCBI Prokaryotic Genome Annotation Pipeline (PGAP)	02/13/23	5272	4911	126	na
GCF_020592215.1	PRJNA224116	SAMN18762344	JAGWEI000000000.1	na	573	573	Klebsiella pneumoniae	strain=MEZKP34	na	latest	Scaffold	Major	Full	2021/10/25	ASM2059221v1	Zoonosis Science Center	GCA_020592215.1	identical	https://ftp.ncbi.nlm.nih.gov/genomes/all/GCF/020/592/215/GCF_020592215.1_ASM2059221v1	na	na	na	haploid	bacteria	5428505	5428305	57.0	0	133	133	NCBI RefSeq	NCBI Prokaryotic Genome Annotation Pipeline (PGAP)	02/13/23	5391	5002	131	na
GCF_020579475.1	PRJNA224116	SAMN18572051	JAGKZZ000000000.1	na	573	573	Klebsiella pneumoniae	strain=Kp_HUCA_Bac_13	na	latest	Scaffold	Major	Full	2021/10/25	ASM2057947v1	Hospital Universitario Central de Asturias	GCA_020579475.1	identical	https://ftp.ncbi.nlm.nih.gov/genomes/all/GCF/020/579/475/GCF_020579475.1_ASM2057947v1	na	na	na	haploid	bacteria	5669006	5666052	56.5	0	150	150	NCBI RefSeq	NCBI Prokaryotic Genome Annotation Pipeline (PGAP)	12/05/22	5620	5207	97	34680754
GCF_020591975.1	PRJNA224116	SAMN18762353	JAGWDZ000000000.1	na	573	573	Klebsiella pneumoniae	strain=MEZKP58	na	latest	Scaffold	Major	Full	2021/10/25	ASM2059197v1	Zoonosis Science Center	GCA_020591975.1	identical	https://ftp.ncbi.nlm.nih.gov/genomes/all/GCF/020/591/975/GCF_020591975.1_ASM2059197v1	na	na	na	haploid	bacteria	5323664	5323465	57.0	0	107	107	NCBI RefSeq	NCBI Prokaryotic Genome Annotation Pipeline (PGAP)	02/13/23	5317	4932	140	na
GCF_020577425.1	PRJNA224116	SAMN18572088	JAGKYO000000000.1	na	573	573	Klebsiella pneumoniae	strain=Kp_HUCA_Bac_62	na	latest	Scaffold	Major	Full	2021/10/25	ASM2057742v1	Hospital Universitario Central de Asturias	GCA_020577425.1	identical	https://ftp.ncbi.nlm.nih.gov/genomes/all/GCF/020/577/425/GCF_020577425.1_ASM2057742v1	na	na	na	haploid	bacteria	5707838	5705793	57.0	0	74	74	NCBI RefSeq	NCBI Prokaryotic Genome Annotation Pipeline (PGAP)	12/05/22	5602	5235	86	34680754
GCF_020577315.1	PRJNA224116	SAMN18572089	JAGKYN000000000.1	na	573	573	Klebsiella pneumoniae	strain=Kp_HUCA_Bac_63	na	latest	Scaffold	Major	Full	2021/10/25	ASM2057731v1	Hospital Universitario Central de Asturias	GCA_020577315.1	identical	https://ftp.ncbi.nlm.nih.gov/genomes/all/GCF/020/577/315/GCF_020577315.1_ASM2057731v1	na	na	na	haploid	bacteria	5682989	5680075	56.5	0	177	177	NCBI RefSeq	NCBI Prokaryotic Genome Annotation Pipeline (PGAP)	12/05/22	5680	5274	97	34680754
GCF_020886315.1	PRJNA224116	SAMD00413002	na	representative genome	1702097	1702097	Saccharolobus caldissimus	strain=JCM 32116	na	latest	Complete Genome	Major	Full	2021/11/05	ASM2088631v1	Laboratory of Extremophiles, Department of Science and Engineering for Sustainable Innovation, Faculty of Science and Engineering, Soka University	GCA_020886315.1	identical	https://ftp.ncbi.nlm.nih.gov/genomes/all/GCF/020/886/315/GCF_020886315.1_ASM2088631v1	na	assembly from type material	na	haploid	archaea	3075795	3075795	32.5	1	1	1	NCBI RefSeq	NCBI Prokaryotic Genome Annotation Pipeline (PGAP)	05/12/23	3349	3160	51	na
GCF_020622135.1	PRJNA224116	SAMN22374504	JAJDFB000000000.1	na	34085	34085	Riemerella anatipestifer	strain=xi1	na	latest	Scaffold	Major	Full	2021/10/26	ASM2062213v1	Sun Yat-sen University	GCA_020622135.1	identical	https://ftp.ncbi.nlm.nih.gov/genomes/all/GCF/020/622/135/GCF_020622135.1_ASM2062213v1	na	na	na	haploid	bacteria	2062649	2062439	35.0	0	173	173	NCBI RefSeq	NCBI Prokaryotic Genome Annotation Pipeline (PGAP)	10/07/22	2024	1862	41	na
GCF_020805405.1	PRJNA224116	SAMN22857721	JAJHGX000000000.1	na	573	573	Klebsiella pneumoniae	strain=14KP	na	latest	Scaffold	Major	Full	2021/11/08	ASM2080540v1	King Abdulaziz University	GCA_020805405.1	identical	https://ftp.ncbi.nlm.nih.gov/genomes/all/GCF/020/805/405/GCF_020805405.1_ASM2080540v1	na	na	na	haploid	bacteria	5535678	5535668	57.0	0	494	494	NCBI RefSeq	NCBI Prokaryotic Genome Annotation Pipeline (PGAP)	12/06/22	5660	5210	59	na
GCF_020806035.1	PRJNA224116	SAMN22566566	JAJGYU000000000.1	na	90371	28901	Salmonella enterica subsp. enterica serovar Typhimurium	strain=S79	na	latest	Scaffold	Major	Full	2021/11/08	ASM2080603v1	Guangzhou Medical University	GCA_020806035.1	identical	https://ftp.ncbi.nlm.nih.gov/genomes/all/GCF/020/806/035/GCF_020806035.1_ASM2080603v1	na	na	na	haploid	bacteria	4919599	4919099	52.0	0	114	114	NCBI RefSeq	NCBI Prokaryotic Genome Annotation Pipeline (PGAP)	11/13/22	4848	4502	102	na
GCF_020819615.1	PRJNA224116	SAMN22875100	JAJHOG000000000.1	na	2892446	2892446	Rheinheimera sp. UJ51	strain=UJ51	na	latest	Scaffold	Major	Full	2021/11/09	ASM2081961v1	National Marine Biodiversity Institute of Korea	GCA_020819615.1	identical	https://ftp.ncbi.nlm.nih.gov/genomes/all/GCF/020/819/615/GCF_020819615.1_ASM2081961v1	na	na	na	haploid	bacteria	3828732	3828632	45.5	0	34	34	NCBI RefSeq	NCBI Prokaryotic Genome Annotation Pipeline (PGAP)	12/06/22	3398	3207	78	na
GCF_020579645.1	PRJNA224116	SAMN18572045	JAGLAF000000000.1	na	573	573	Klebsiella pneumoniae	strain=Kp_HUCA_Bac_6	na	latest	Scaffold	Major	Full	2021/10/25	ASM2057964v1	Hospital Universitario Central de Asturias	GCA_020579645.1	identical	https://ftp.ncbi.nlm.nih.gov/genomes/all/GCF/020/579/645/GCF_020579645.1_ASM2057964v1	na	na	na	haploid	bacteria	5646020	5644337	57.0	0	140	140	NCBI RefSeq	NCBI Prokaryotic Genome Annotation Pipeline (PGAP)	12/05/22	5583	5180	96	34680754
GCF_020576635.1	PRJNA224116	SAMN18572118	JAGKXK000000000.1	na	573	573	Klebsiella pneumoniae	strain=Kp_HUCA_2	na	latest	Scaffold	Major	Full	2021/10/25	ASM2057663v1	Hospital Universitario Central de Asturias	GCA_020576635.1	identical	https://ftp.ncbi.nlm.nih.gov/genomes/all/GCF/020/576/635/GCF_020576635.1_ASM2057663v1	na	na	na	haploid	bacteria	5611972	5608880	57.0	0	123	123	NCBI RefSeq	NCBI Prokaryotic Genome Annotation Pipeline (PGAP)	12/05/22	5556	5136	96	34680754
GCF_020576615.1	PRJNA224116	SAMN18572120	JAGKXI000000000.1	na	573	573	Klebsiella pneumoniae	strain=Kp_HUCA_4	na	latest	Scaffold	Major	Full	2021/10/25	ASM2057661v1	Hospital Universitario Central de Asturias	GCA_020576615.1	identical	https://ftp.ncbi.nlm.nih.gov/genomes/all/GCF/020/576/615/GCF_020576615.1_ASM2057661v1	na	na	na	haploid	bacteria	5647677	5644696	57.0	0	105	105	NCBI RefSeq	NCBI Prokaryotic Genome Annotation Pipeline (PGAP)	12/05/22	5585	5174	138	34680754
GCF_020579515.1	PRJNA224116	SAMN18572049	JAGLAB000000000.1	na	573	573	Klebsiella pneumoniae	strain=Kp_HUCA_Bac_10	na	latest	Scaffold	Major	Full	2021/10/25	ASM2057951v1	Hospital Universitario Central de Asturias	GCA_020579515.1	identical	https://ftp.ncbi.nlm.nih.gov/genomes/all/GCF/020/579/515/GCF_020579515.1_ASM2057951v1	na	na	na	haploid	bacteria	5631647	5628882	57.0	0	121	121	NCBI RefSeq	NCBI Prokaryotic Genome Annotation Pipeline (PGAP)	12/05/22	5558	5155	97	34680754
GCF_020829625.1	PRJNA224116	SAMN16418219	JAIVFX000000000.1	na	2780407	2780407	Nostoc sp. XA010	strain=XA010	na	latest	Scaffold	Major	Full	2021/11/10	ASM2082962v1	institute of hydrobiology	GCA_020829625.1	identical	https://ftp.ncbi.nlm.nih.gov/genomes/all/GCF/020/829/625/GCF_020829625.1_ASM2082962v1	na	na	na	haploid	bacteria	8208034	8207551	41.5	0	136	136	NCBI RefSeq	NCBI Prokaryotic Genome Annotation Pipeline (PGAP)	12/06/22	7393	6740	95	34683336
GCF_020576755.1	PRJNA224116	SAMN18572114	JAGKXO000000000.1	na	573	573	Klebsiella pneumoniae	strain=Kp_HUCA_Bac_93	na	latest	Scaffold	Major	Full	2021/10/25	ASM2057675v1	Hospital Universitario Central de Asturias	GCA_020576755.1	identical	https://ftp.ncbi.nlm.nih.gov/genomes/all/GCF/020/576/755/GCF_020576755.1_ASM2057675v1	na	na	na	haploid	bacteria	5767873	5765720	56.5	0	97	97	NCBI RefSeq	NCBI Prokaryotic Genome Annotation Pipeline (PGAP)	12/05/22	5715	5370	94	34680754
GCF_020592375.1	PRJNA224116	SAMN18762340	JAGWEM000000000.1	na	2590157	244366	Klebsiella variicola subsp. variicola	strain=MEZKV13	na	latest	Scaffold	Major	Full	2021/10/25	ASM2059237v1	Zoonosis Science Center	GCA_020592375.1	identical	https://ftp.ncbi.nlm.nih.gov/genomes/all/GCF/020/592/375/GCF_020592375.1_ASM2059237v1	na	na	na	haploid	bacteria	5549701	5549310	57.5	0	116	116	NCBI RefSeq	NCBI Prokaryotic Genome Annotation Pipeline (PGAP)	02/13/23	5439	5075	120	na
GCF_020684865.1	PRJNA224116	SAMN22420060	na	na	573	573	Klebsiella pneumoniae	strain=NRZ-03405	na	latest	Chromosome	Major	Full	2021/10/31	ASM2068486v1	Ruhr-University Bochum	GCA_020684865.1	identical	https://ftp.ncbi.nlm.nih.gov/genomes/all/GCF/020/684/865/GCF_020684865.1_ASM2068486v1	na	na	na	haploid	bacteria	5351782	5336215	57.0	1	1	1	NCBI RefSeq	NCBI Prokaryotic Genome Annotation Pipeline (PGAP)	12/05/22	5182	4988	106	na
GCF_020885655.1	PRJNA224116	SAMD00412678	na	na	2885078	2885078	Rhodococcus sp. RDE2	strain=RDE2	na	latest	Complete Genome	Major	Full	2021/10/25	ASM2088565v1	Department of bioengineering, Nagaoka University of Technology	GCA_020885655.1	identical	https://ftp.ncbi.nlm.nih.gov/genomes/all/GCF/020/885/655/GCF_020885655.1_ASM2088565v1	na	na	na	haploid	bacteria	5715406	5715406	67.5	7	7	7	NCBI RefSeq	NCBI Prokaryotic Genome Annotation Pipeline (PGAP)	12/05/22	5368	5215	70	na
GCF_020889605.1	PRJNA224116	SAMN22444493	JAJGPW000000000.1	na	2940484	2940484	Rhizobium sp. 'Codium 1'	strain=C1	na	latest	Contig	Major	Full	2021/11/19	ASM2088960v1	Victoria University of Wellington	GCA_020889605.1	identical	https://ftp.ncbi.nlm.nih.gov/genomes/all/GCF/020/889/605/GCF_020889605.1_ASM2088960v1	na	na	na	haploid	bacteria	4240398	4240398	61.0	0	22	22	NCBI RefSeq	NCBI Prokaryotic Genome Annotation Pipeline (PGAP)	12/05/22	4033	3877	51	na
GCF_020631775.1	PRJNA224116	SAMN19928398	JAHSQN000000000.1	na	1829	1829	Rhodococcus rhodochrous	strain=GD01	na	latest	Scaffold	Major	Full	2021/10/26	ASM2063177v1	University of British Columbia	GCA_020631775.1	identical	https://ftp.ncbi.nlm.nih.gov/genomes/all/GCF/020/631/775/GCF_020631775.1_ASM2063177v1	na	na	na	haploid	bacteria	6349172	6342940	67.5	0	37	37	NCBI RefSeq	NCBI Prokaryotic Genome Annotation Pipeline (PGAP)	03/20/23	5908	5228	60	34566938
GCF_020805885.1	PRJNA224116	SAMN22566564	JAJGYW000000000.1	na	90371	28901	Salmonella enterica subsp. enterica serovar Typhimurium	strain=S49	na	latest	Scaffold	Major	Full	2021/11/08	ASM2080588v1	Guangzhou Medical University	GCA_020805885.1	identical	https://ftp.ncbi.nlm.nih.gov/genomes/all/GCF/020/805/885/GCF_020805885.1_ASM2080588v1	na	na	na	haploid	bacteria	4937084	4936584	52.0	0	131	131	NCBI RefSeq	NCBI Prokaryotic Genome Annotation Pipeline (PGAP)	11/13/22	4863	4520	99	na
GCF_020805865.1	PRJNA224116	SAMN22566560	JAJGZA000000000.1	na	90371	28901	Salmonella enterica subsp. enterica serovar Typhimurium	strain=S33	na	latest	Scaffold	Major	Full	2021/11/08	ASM2080586v1	Guangzhou Medical University	GCA_020805865.1	identical	https://ftp.ncbi.nlm.nih.gov/genomes/all/GCF/020/805/865/GCF_020805865.1_ASM2080586v1	na	na	na	haploid	bacteria	5055697	5055097	52.0	0	133	133	NCBI RefSeq	NCBI Prokaryotic Genome Annotation Pipeline (PGAP)	11/12/22	5029	4662	103	na
GCF_020805455.1	PRJNA224116	SAMN22857720	JAJHGY000000000.1	na	573	573	Klebsiella pneumoniae	strain=13KP	na	latest	Scaffold	Major	Full	2021/11/08	ASM2080545v1	King Abdulaziz University	GCA_020805455.1	identical	https://ftp.ncbi.nlm.nih.gov/genomes/all/GCF/020/805/455/GCF_020805455.1_ASM2080545v1	na	na	na	haploid	bacteria	5535338	5535308	57.0	0	379	379	NCBI RefSeq	NCBI Prokaryotic Genome Annotation Pipeline (PGAP)	12/06/22	5575	5181	59	na
GCF_020805965.1	PRJNA224116	SAMN22566557	JAJGZD000000000.1	na	90371	28901	Salmonella enterica subsp. enterica serovar Typhimurium	strain=S24	na	latest	Scaffold	Major	Full	2021/11/08	ASM2080596v1	Guangzhou Medical University	GCA_020805965.1	identical	https://ftp.ncbi.nlm.nih.gov/genomes/all/GCF/020/805/965/GCF_020805965.1_ASM2080596v1	na	na	na	haploid	bacteria	4947118	4946618	52.0	0	171	171	NCBI RefSeq	NCBI Prokaryotic Genome Annotation Pipeline (PGAP)	11/12/22	4869	4521	102	na
GCF_020805935.1	PRJNA224116	SAMN22566562	JAJGYY000000000.1	na	90371	28901	Salmonella enterica subsp. enterica serovar Typhimurium	strain=S36	na	latest	Scaffold	Major	Full	2021/11/08	ASM2080593v1	Guangzhou Medical University	GCA_020805935.1	identical	https://ftp.ncbi.nlm.nih.gov/genomes/all/GCF/020/805/935/GCF_020805935.1_ASM2080593v1	na	na	na	haploid	bacteria	4932389	4931989	52.0	0	121	121	NCBI RefSeq	NCBI Prokaryotic Genome Annotation Pipeline (PGAP)	11/13/22	4864	4518	102	na
GCF_020805825.1	PRJNA224116	SAMN22566561	JAJGYZ000000000.1	na	90371	28901	Salmonella enterica subsp. enterica serovar Typhimurium	strain=S34	na	latest	Scaffold	Major	Full	2021/11/08	ASM2080582v1	Guangzhou Medical University	GCA_020805825.1	identical	https://ftp.ncbi.nlm.nih.gov/genomes/all/GCF/020/805/825/GCF_020805825.1_ASM2080582v1	na	na	na	haploid	bacteria	4932088	4931588	52.0	0	117	117	NCBI RefSeq	NCBI Prokaryotic Genome Annotation Pipeline (PGAP)	11/13/22	4865	4520	102	na
GCF_020806075.1	PRJNA224116	SAMN22566570	JAJGYQ000000000.1	na	90371	28901	Salmonella enterica subsp. enterica serovar Typhimurium	strain=S133	na	latest	Scaffold	Major	Full	2021/11/08	ASM2080607v1	Guangzhou Medical University	GCA_020806075.1	identical	https://ftp.ncbi.nlm.nih.gov/genomes/all/GCF/020/806/075/GCF_020806075.1_ASM2080607v1	na	na	na	haploid	bacteria	4939770	4939370	52.0	0	146	146	NCBI RefSeq	NCBI Prokaryotic Genome Annotation Pipeline (PGAP)	11/13/22	4869	4520	100	na
GCF_020567355.1	PRJNA224116	SAMN22350755	JAJDFD000000000.1	na	287	287	Pseudomonas aeruginosa	strain=ZS-PA-35	na	latest	Scaffold	Major	Full	2021/10/25	ASM2056735v1	Fudan University	GCA_020567355.1	identical	https://ftp.ncbi.nlm.nih.gov/genomes/all/GCF/020/567/355/GCF_020567355.1_ASM2056735v1	na	na	na	haploid	bacteria	6393961	6393877	66.0	0	43	43	NCBI RefSeq	NCBI Prokaryotic Genome Annotation Pipeline (PGAP)	12/05/22	5958	5736	68	na
GCF_020640735.1	PRJNA224116	SAMN22048348	JAJDRA000000000.1	na	287	287	Pseudomonas aeruginosa	strain=235M0162	na	latest	Scaffold	Major	Full	2021/10/26	ASM2064073v1	OHSU	GCA_020640735.1	identical	https://ftp.ncbi.nlm.nih.gov/genomes/all/GCF/020/640/735/GCF_020640735.1_ASM2064073v1	na	na	na	haploid	bacteria	6870011	6869983	66.0	0	125	125	NCBI RefSeq	NCBI Prokaryotic Genome Annotation Pipeline (PGAP)	12/05/22	6535	6223	68	na
GCF_905331755.1	PRJNA224116	SAMEA8103030	CAJNZV000000000.1	na	1238231	670	Vibrio parahaemolyticus 10290	na	VP160968	latest	Contig	Major	Full	2021/07/08	VP160968-1	UTRECHT UNIVERSITY	GCA_905331755.1	identical	https://ftp.ncbi.nlm.nih.gov/genomes/all/GCF/905/331/755/GCF_905331755.1_VP160968-1	na	na	na	haploid	bacteria	5118485	5118485	45.0	0	33	33	NCBI RefSeq	NCBI Prokaryotic Genome Annotation Pipeline (PGAP)	12/05/22	4706	4552	102	na
GCF_905331855.1	PRJNA224116	SAMEA8103022	CAJOAF000000000.1	na	1238231	670	Vibrio parahaemolyticus 10290	na	VP162129	latest	Contig	Major	Full	2021/07/08	VP162129-1	UTRECHT UNIVERSITY	GCA_905331855.1	identical	https://ftp.ncbi.nlm.nih.gov/genomes/all/GCF/905/331/855/GCF_905331855.1_VP162129-1	na	na	na	haploid	bacteria	5136065	5136065	45.0	0	52	52	NCBI RefSeq	NCBI Prokaryotic Genome Annotation Pipeline (PGAP)	12/05/22	4760	4594	113	na
GCF_905331825.1	PRJNA224116	SAMEA8103025	CAJOAC000000000.1	na	1238231	670	Vibrio parahaemolyticus 10290	na	VP161624	latest	Contig	Major	Full	2021/07/08	VP161624-1	UTRECHT UNIVERSITY	GCA_905331825.1	identical	https://ftp.ncbi.nlm.nih.gov/genomes/all/GCF/905/331/825/GCF_905331825.1_VP161624-1	na	na	na	haploid	bacteria	5180062	5180062	45.0	0	33	33	NCBI RefSeq	NCBI Prokaryotic Genome Annotation Pipeline (PGAP)	12/05/22	4827	4676	106	na
GCF_905331735.1	PRJNA224116	SAMEA8103032	CAJNZR000000000.1	na	1238231	670	Vibrio parahaemolyticus 10290	na	VP160744	latest	Contig	Major	Full	2021/07/08	VP160744-1	UTRECHT UNIVERSITY	GCA_905331735.1	identical	https://ftp.ncbi.nlm.nih.gov/genomes/all/GCF/905/331/735/GCF_905331735.1_VP160744-1	na	na	na	haploid	bacteria	5180936	5180936	45.0	0	55	55	NCBI RefSeq	NCBI Prokaryotic Genome Annotation Pipeline (PGAP)	12/05/22	4793	4629	106	na
GCF_905331585.1	PRJNA224116	SAMEA8102994	CAJNZD000000000.1	na	1238231	670	Vibrio parahaemolyticus 10290	na	20538	latest	Contig	Major	Full	2021/07/08	20538-1	UTRECHT UNIVERSITY	GCA_905331585.1	identical	https://ftp.ncbi.nlm.nih.gov/genomes/all/GCF/905/331/585/GCF_905331585.1_20538-1	na	na	na	haploid	bacteria	5196986	5196986	45.0	0	576	576	NCBI RefSeq	NCBI Prokaryotic Genome Annotation Pipeline (PGAP)	12/05/22	4780	4666	49	na
GCF_905331925.1	PRJNA224116	SAMEA8103012	CAJOAO000000000.1	na	1238231	670	Vibrio parahaemolyticus 10290	na	VP180431	latest	Contig	Major	Full	2021/07/08	VP180431-1	UTRECHT UNIVERSITY	GCA_905331925.1	identical	https://ftp.ncbi.nlm.nih.gov/genomes/all/GCF/905/331/925/GCF_905331925.1_VP180431-1	na	na	na	haploid	bacteria	5084015	5084015	45.0	0	1129	1129	NCBI RefSeq	NCBI Prokaryotic Genome Annotation Pipeline (PGAP)	12/05/22	4666	4539	47	na
GCF_905331615.1	PRJNA224116	SAMEA8102995	CAJNZH000000000.1	na	1238231	670	Vibrio parahaemolyticus 10290	na	20542	latest	Contig	Major	Full	2021/07/08	20542-1	UTRECHT UNIVERSITY	GCA_905331615.1	identical	https://ftp.ncbi.nlm.nih.gov/genomes/all/GCF/905/331/615/GCF_905331615.1_20542-1	na	na	na	haploid	bacteria	5073122	5073122	45.0	0	634	634	NCBI RefSeq	NCBI Prokaryotic Genome Annotation Pipeline (PGAP)	12/05/22	4636	4534	47	na
GCF_020833785.1	PRJNA224116	SAMN07740918	PDDL00000000.1	na	2043138	2043138	Kocuria sp. CCUG 69068	strain=CCUG 69068	na	latest	Scaffold	Major	Full	2021/11/10	ASM2083378v1	University of Gothenburg - CCUG	GCA_020833785.1	identical	https://ftp.ncbi.nlm.nih.gov/genomes/all/GCF/020/833/785/GCF_020833785.1_ASM2083378v1	na	na	na	haploid	bacteria	3985715	3985615	72.0	0	293	293	NCBI RefSeq	NCBI Prokaryotic Genome Annotation Pipeline (PGAP)	07/28/22	3934	3518	56	na
GCF_020805845.1	PRJNA224116	SAMN22566559	JAJGZB000000000.1	na	90371	28901	Salmonella enterica subsp. enterica serovar Typhimurium	strain=S29	na	latest	Scaffold	Major	Full	2021/11/08	ASM2080584v1	Guangzhou Medical University	GCA_020805845.1	identical	https://ftp.ncbi.nlm.nih.gov/genomes/all/GCF/020/805/845/GCF_020805845.1_ASM2080584v1	na	na	na	haploid	bacteria	5047993	5047393	52.0	0	138	138	NCBI RefSeq	NCBI Prokaryotic Genome Annotation Pipeline (PGAP)	11/13/22	5016	4654	102	na
GCF_020833665.1	PRJNA224116	SAMN15784730	JACKZJ000000000.1	na	218284	218284	Rossellomorea vietnamensis	strain=UKM 5	na	latest	Scaffold	Major	Full	2021/11/10	ASM2083366v1	National University of Malaysia	GCA_020833665.1	identical	https://ftp.ncbi.nlm.nih.gov/genomes/all/GCF/020/833/665/GCF_020833665.1_ASM2083366v1	na	na	na	haploid	bacteria	4503997	4503809	43.5	0	40	40	NCBI RefSeq	NCBI Prokaryotic Genome Annotation Pipeline (PGAP)	12/06/22	4652	4391	56	na
GCF_020567465.1	PRJNA224116	SAMN22350754	JAJDFC000000000.1	na	287	287	Pseudomonas aeruginosa	strain=ZS-PA-16	na	latest	Scaffold	Major	Full	2021/10/25	ASM2056746v1	Fudan University	GCA_020567465.1	identical	https://ftp.ncbi.nlm.nih.gov/genomes/all/GCF/020/567/465/GCF_020567465.1_ASM2056746v1	na	na	na	haploid	bacteria	6337776	6337585	66.0	0	49	49	NCBI RefSeq	NCBI Prokaryotic Genome Annotation Pipeline (PGAP)	12/05/22	5927	5713	68	na
GCF_020640525.1	PRJNA224116	SAMN22048356	JAJDQV000000000.1	na	287	287	Pseudomonas aeruginosa	strain=M0030	na	latest	Scaffold	Major	Full	2021/10/26	ASM2064052v1	OHSU	GCA_020640525.1	identical	https://ftp.ncbi.nlm.nih.gov/genomes/all/GCF/020/640/525/GCF_020640525.1_ASM2064052v1	na	na	na	haploid	bacteria	6891713	6891613	66.0	0	126	126	NCBI RefSeq	NCBI Prokaryotic Genome Annotation Pipeline (PGAP)	12/05/22	6549	6247	68	na
GCF_905332005.1	PRJNA224116	SAMEA8103019	CAJOAT000000000.1	na	1238231	670	Vibrio parahaemolyticus 10290	na	VP910044	latest	Contig	Major	Full	2021/07/08	VP910044-1	UTRECHT UNIVERSITY	GCA_905332005.1	identical	https://ftp.ncbi.nlm.nih.gov/genomes/all/GCF/905/332/005/GCF_905332005.1_VP910044-1	na	na	na	haploid	bacteria	5021139	5021139	45.0	0	57	57	NCBI RefSeq	NCBI Prokaryotic Genome Annotation Pipeline (PGAP)	12/05/22	4652	4494	114	na
GCF_020831405.1	PRJNA224116	SAMN22870558	JAJHPU000000000.1	representative genome	2892443	2892443	Pseudomonas oryzagri	strain=MAHUQ-58	na	latest	Scaffold	Major	Full	2021/11/10	ASM2083140v1	Chung-Ang University	GCA_020831405.1	identical	https://ftp.ncbi.nlm.nih.gov/genomes/all/GCF/020/831/405/GCF_020831405.1_ASM2083140v1	na	assembly from type material	na	haploid	bacteria	4536129	4535926	67.0	0	46	46	NCBI RefSeq	NCBI Prokaryotic Genome Annotation Pipeline (PGAP)	11/06/22	4185	3990	68	na
GCF_020892135.1	PRJNA224116	SAMN21013355	JAINFM000000000.1	na	303	303	Pseudomonas putida	strain=Z13	na	latest	Contig	Major	Full	2021/11/19	ASM2089213v1	Centro de Ciencias Genomicas - Universidad Nacional Autonoma de Mexico	GCA_020892135.1	identical	https://ftp.ncbi.nlm.nih.gov/genomes/all/GCF/020/892/135/GCF_020892135.1_ASM2089213v1	na	na	na	haploid	bacteria	6133624	6133624	62.0	0	201	201	NCBI RefSeq	NCBI Prokaryotic Genome Annotation Pipeline (PGAP)	12/16/22	5662	5225	96	na
GCF_905331815.1	PRJNA224116	SAMEA8103017	CAJOAD000000000.1	na	1238231	670	Vibrio parahaemolyticus 10290	na	VP162105	latest	Contig	Major	Full	2021/07/08	VP162105-1	UTRECHT UNIVERSITY	GCA_905331815.1	identical	https://ftp.ncbi.nlm.nih.gov/genomes/all/GCF/905/331/815/GCF_905331815.1_VP162105-1	na	na	na	haploid	bacteria	5097725	5097725	45.0	0	34	34	NCBI RefSeq	NCBI Prokaryotic Genome Annotation Pipeline (PGAP)	12/05/22	4754	4572	133	na
GCF_905331545.1	PRJNA224116	SAMEA8102990	CAJNYY000000000.1	na	1238231	670	Vibrio parahaemolyticus 10290	na	20521	latest	Contig	Major	Full	2021/07/08	20521-1	UTRECHT UNIVERSITY	GCA_905331545.1	identical	https://ftp.ncbi.nlm.nih.gov/genomes/all/GCF/905/331/545/GCF_905331545.1_20521-1	na	na	na	haploid	bacteria	4979526	4979526	45.0	0	803	803	NCBI RefSeq	NCBI Prokaryotic Genome Annotation Pipeline (PGAP)	12/05/22	4597	4485	42	na
GCF_905331945.1	PRJNA224116	SAMEA8103011	CAJOAM000000000.1	na	1238231	670	Vibrio parahaemolyticus 10290	na	VP180363	latest	Contig	Major	Full	2021/07/08	VP180363-1	UTRECHT UNIVERSITY	GCA_905331945.1	identical	https://ftp.ncbi.nlm.nih.gov/genomes/all/GCF/905/331/945/GCF_905331945.1_VP180363-1	na	na	na	haploid	bacteria	5236956	5236956	45.0	0	781	781	NCBI RefSeq	NCBI Prokaryotic Genome Annotation Pipeline (PGAP)	12/05/22	4834	4719	47	na
GCF_905331905.1	PRJNA224116	SAMEA8103010	CAJOAL000000000.1	na	1238231	670	Vibrio parahaemolyticus 10290	na	VP180273	latest	Contig	Major	Full	2021/07/08	VP180273-1	UTRECHT UNIVERSITY	GCA_905331905.1	identical	https://ftp.ncbi.nlm.nih.gov/genomes/all/GCF/905/331/905/GCF_905331905.1_VP180273-1	na	na	na	haploid	bacteria	5198803	5198803	45.0	0	186	186	NCBI RefSeq	NCBI Prokaryotic Genome Annotation Pipeline (PGAP)	12/05/22	4752	4670	26	na
GCF_905331915.1	PRJNA224116	SAMEA8103009	CAJOAP000000000.1	na	1238231	670	Vibrio parahaemolyticus 10290	na	VP180179	latest	Contig	Major	Full	2021/07/08	VP180179-1	UTRECHT UNIVERSITY	GCA_905331915.1	identical	https://ftp.ncbi.nlm.nih.gov/genomes/all/GCF/905/331/915/GCF_905331915.1_VP180179-1	na	na	na	haploid	bacteria	5168520	5168520	45.0	0	811	811	NCBI RefSeq	NCBI Prokaryotic Genome Annotation Pipeline (PGAP)	12/05/22	4758	4623	49	na
GCF_020806005.1	PRJNA224116	SAMN22566567	JAJGYT000000000.1	na	90371	28901	Salmonella enterica subsp. enterica serovar Typhimurium	strain=S92	na	latest	Scaffold	Major	Full	2021/11/08	ASM2080600v1	Guangzhou Medical University	GCA_020806005.1	identical	https://ftp.ncbi.nlm.nih.gov/genomes/all/GCF/020/806/005/GCF_020806005.1_ASM2080600v1	na	na	na	haploid	bacteria	4946828	4946428	52.0	0	140	140	NCBI RefSeq	NCBI Prokaryotic Genome Annotation Pipeline (PGAP)	11/13/22	4888	4532	102	na
GCF_020640095.1	PRJNA224116	SAMN22048372	JAJDQO000000000.1	na	287	287	Pseudomonas aeruginosa	strain=M0101	na	latest	Scaffold	Major	Full	2021/10/26	ASM2064009v1	OHSU	GCA_020640095.1	identical	https://ftp.ncbi.nlm.nih.gov/genomes/all/GCF/020/640/095/GCF_020640095.1_ASM2064009v1	na	na	na	haploid	bacteria	6925133	6925123	66.0	0	122	122	NCBI RefSeq	NCBI Prokaryotic Genome Annotation Pipeline (PGAP)	12/05/22	6592	6288	68	na
GCF_020640795.1	PRJNA224116	SAMN22048344	JAJDRC000000000.1	na	287	287	Pseudomonas aeruginosa	strain=095M0019	na	latest	Scaffold	Major	Full	2021/10/26	ASM2064079v1	OHSU	GCA_020640795.1	identical	https://ftp.ncbi.nlm.nih.gov/genomes/all/GCF/020/640/795/GCF_020640795.1_ASM2064079v1	na	na	na	haploid	bacteria	6908999	6908989	66.0	0	137	137	NCBI RefSeq	NCBI Prokaryotic Genome Annotation Pipeline (PGAP)	12/05/22	6575	6259	68	na
GCF_020733525.1	PRJNA224116	SAMN22604520	JAJFEZ000000000.1	na	287	287	Pseudomonas aeruginosa	strain=HdC	na	latest	Scaffold	Major	Full	2021/11/02	ASM2073352v1	Universidad de Buenos Aires - Facultad de Farmacia y Bioquimica	GCA_020733525.1	identical	https://ftp.ncbi.nlm.nih.gov/genomes/all/GCF/020/733/525/GCF_020733525.1_ASM2073352v1	na	na	na	haploid	bacteria	6838147	6837955	65.5	0	143	143	NCBI RefSeq	NCBI Prokaryotic Genome Annotation Pipeline (PGAP)	10/07/22	6533	6211	69	35483613
GCF_905331895.1	PRJNA224116	SAMEA8103013	CAJOAN000000000.1	na	1238231	670	Vibrio parahaemolyticus 10290	na	VP180500	latest	Contig	Major	Full	2021/07/08	VP180500-1	UTRECHT UNIVERSITY	GCA_905331895.1	identical	https://ftp.ncbi.nlm.nih.gov/genomes/all/GCF/905/331/895/GCF_905331895.1_VP180500-1	na	na	na	haploid	bacteria	5118715	5118715	45.0	0	588	588	NCBI RefSeq	NCBI Prokaryotic Genome Annotation Pipeline (PGAP)	12/05/22	4654	4533	45	na
GCF_905331995.1	PRJNA224116	SAMEA8103015	CAJOAR000000000.1	na	1238231	670	Vibrio parahaemolyticus 10290	na	VP840119	latest	Contig	Major	Full	2021/07/08	VP840119-1	UTRECHT UNIVERSITY	GCA_905331995.1	identical	https://ftp.ncbi.nlm.nih.gov/genomes/all/GCF/905/331/995/GCF_905331995.1_VP840119-1	na	na	na	haploid	bacteria	5142793	5142793	45.0	0	35	35	NCBI RefSeq	NCBI Prokaryotic Genome Annotation Pipeline (PGAP)	12/05/22	4775	4595	130	na
GCF_905331985.1	PRJNA224116	SAMEA8103021	CAJOAU000000000.1	na	1238231	670	Vibrio parahaemolyticus 10290	na	VP830010	latest	Contig	Major	Full	2021/07/08	VP830010-1	UTRECHT UNIVERSITY	GCA_905331985.1	identical	https://ftp.ncbi.nlm.nih.gov/genomes/all/GCF/905/331/985/GCF_905331985.1_VP830010-1	na	na	na	haploid	bacteria	4990978	4990978	45.0	0	37	37	NCBI RefSeq	NCBI Prokaryotic Genome Annotation Pipeline (PGAP)	12/05/22	4627	4471	106	na
GCF_905331885.1	PRJNA224116	SAMEA8103016	CAJOAI000000000.1	na	1238231	670	Vibrio parahaemolyticus 10290	na	VP162180	latest	Contig	Major	Full	2021/07/08	VP162180-1	UTRECHT UNIVERSITY	GCA_905331885.1	identical	https://ftp.ncbi.nlm.nih.gov/genomes/all/GCF/905/331/885/GCF_905331885.1_VP162180-1	na	na	na	haploid	bacteria	5079860	5079860	45.0	0	31	31	NCBI RefSeq	NCBI Prokaryotic Genome Annotation Pipeline (PGAP)	12/05/22	4725	4554	123	na
GCF_905331785.1	PRJNA224116	SAMEA8103027	CAJNZY000000000.1	na	1238231	670	Vibrio parahaemolyticus 10290	na	VP161613	latest	Contig	Major	Full	2021/07/08	VP161613-1	UTRECHT UNIVERSITY	GCA_905331785.1	identical	https://ftp.ncbi.nlm.nih.gov/genomes/all/GCF/905/331/785/GCF_905331785.1_VP161613-1	na	na	na	haploid	bacteria	5191259	5191259	45.0	0	47	47	NCBI RefSeq	NCBI Prokaryotic Genome Annotation Pipeline (PGAP)	12/05/22	4786	4647	94	na
GCF_905331955.1	PRJNA224116	SAMEA8103008	CAJOAJ000000000.1	na	1238231	670	Vibrio parahaemolyticus 10290	na	VP180089	latest	Contig	Major	Full	2021/07/08	VP180089-1	UTRECHT UNIVERSITY	GCA_905331955.1	identical	https://ftp.ncbi.nlm.nih.gov/genomes/all/GCF/905/331/955/GCF_905331955.1_VP180089-1	na	na	na	haploid	bacteria	5053209	5053209	45.0	0	238	238	NCBI RefSeq	NCBI Prokaryotic Genome Annotation Pipeline (PGAP)	12/05/22	4680	4577	26	na
GCF_905331935.1	PRJNA224116	SAMEA8103007	CAJOAK000000000.1	na	1238231	670	Vibrio parahaemolyticus 10290	na	VP170142	latest	Contig	Major	Full	2021/07/08	VP170142-1	UTRECHT UNIVERSITY	GCA_905331935.1	identical	https://ftp.ncbi.nlm.nih.gov/genomes/all/GCF/905/331/935/GCF_905331935.1_VP170142-1	na	na	na	haploid	bacteria	5094543	5094543	45.0	0	220	220	NCBI RefSeq	NCBI Prokaryotic Genome Annotation Pipeline (PGAP)	12/05/22	4695	4592	24	na
GCF_905331965.1	PRJNA224116	SAMEA8103014	CAJOAQ000000000.1	na	1238231	670	Vibrio parahaemolyticus 10290	na	VP180960	latest	Contig	Major	Full	2021/07/08	VP180960-1	UTRECHT UNIVERSITY	GCA_905331965.1	identical	https://ftp.ncbi.nlm.nih.gov/genomes/all/GCF/905/331/965/GCF_905331965.1_VP180960-1	na	na	na	haploid	bacteria	5159600	5159600	45.0	0	968	968	NCBI RefSeq	NCBI Prokaryotic Genome Annotation Pipeline (PGAP)	12/05/22	4720	4595	41	na
GCF_905331645.1	PRJNA224116	SAMEA8102999	CAJNZI000000000.1	na	1238231	670	Vibrio parahaemolyticus 10290	na	20565	latest	Contig	Major	Full	2021/07/08	20565-1	UTRECHT UNIVERSITY	GCA_905331645.1	identical	https://ftp.ncbi.nlm.nih.gov/genomes/all/GCF/905/331/645/GCF_905331645.1_20565-1	na	na	na	haploid	bacteria	5240485	5240485	45.0	0	811	811	NCBI RefSeq	NCBI Prokaryotic Genome Annotation Pipeline (PGAP)	12/05/22	4827	4697	44	na
GCF_017094505.1	PRJNA224116	SAMN16484274	na	na	2841257	2841257	Halapricum desulfuricans	strain=HSR12-1	na	latest	Complete Genome	Major	Full	2021/03/01	ASM1709450v1	C.N.R. - Institute for Biological Resources and Marine Biotechnology (IRBIM)	GCA_017094505.1	identical	https://ftp.ncbi.nlm.nih.gov/genomes/all/GCF/017/094/505/GCF_017094505.1_ASM1709450v1	na	na	na	haploid	archaea	2940338	2940338	64.5	1	1	1	NCBI RefSeq	NCBI Prokaryotic Genome Annotation Pipeline (PGAP)	12/05/22	2982	2897	55	na
GCF_020785215.1	PRJNA224116	SAMN22258617	JAJGVA000000000.1	na	1598	1598	Limosilactobacillus reuteri	strain=21D	na	latest	Scaffold	Major	Full	2021/11/07	ASM2078521v1	Huazhong Agricultural University	GCA_020785215.1	identical	https://ftp.ncbi.nlm.nih.gov/genomes/all/GCF/020/785/215/GCF_020785215.1_ASM2078521v1	na	na	na	haploid	bacteria	2038757	2038707	38.5	0	171	171	NCBI RefSeq	NCBI Prokaryotic Genome Annotation Pipeline (PGAP)	12/06/22	2182	1900	89	na
GCF_020785135.1	PRJNA224116	SAMN22258622	JAJGUV000000000.1	na	1598	1598	Limosilactobacillus reuteri	strain=BHM_Lincecum_2_1	na	latest	Scaffold	Major	Full	2021/11/07	ASM2078513v1	Huazhong Agricultural University	GCA_020785135.1	identical	https://ftp.ncbi.nlm.nih.gov/genomes/all/GCF/020/785/135/GCF_020785135.1_ASM2078513v1	na	na	na	haploid	bacteria	2199526	2199426	38.0	0	78	78	NCBI RefSeq	NCBI Prokaryotic Genome Annotation Pipeline (PGAP)	12/06/22	2162	1960	85	na
GCF_020785295.1	PRJNA224116	SAMN22258613	JAJGVE000000000.1	na	1598	1598	Limosilactobacillus reuteri	strain=PB-W2	na	latest	Scaffold	Major	Full	2021/11/07	ASM2078529v1	Huazhong Agricultural University	GCA_020785295.1	identical	https://ftp.ncbi.nlm.nih.gov/genomes/all/GCF/020/785/295/GCF_020785295.1_ASM2078529v1	na	na	na	haploid	bacteria	2053563	2053463	38.5	0	185	185	NCBI RefSeq	NCBI Prokaryotic Genome Annotation Pipeline (PGAP)	12/06/22	2217	1903	102	na
GCF_020683365.1	PRJNA224116	SAMN21593416	na	na	1773	1773	Mycobacterium tuberculosis	strain=1400/2017	na	latest	Chromosome	Major	Full	2021/10/31	ASM2068336v1	National Center of Infectious and Parasitic Diseases, Sofia Bulgaria	GCA_020683365.1	identical	https://ftp.ncbi.nlm.nih.gov/genomes/all/GCF/020/683/365/GCF_020683365.1_ASM2068336v1	na	na	na	haploid	bacteria	4409940	4383285	65.5	1	1	1	NCBI RefSeq	NCBI Prokaryotic Genome Annotation Pipeline (PGAP)	11/12/22	4282	3967	51	na
GCF_020683425.1	PRJNA224116	SAMN21593419	na	na	1773	1773	Mycobacterium tuberculosis	strain=1168/2018	na	latest	Chromosome	Major	Full	2021/10/31	ASM2068342v1	National Center of Infectious and Parasitic Diseases, Sofia Bulgaria	GCA_020683425.1	identical	https://ftp.ncbi.nlm.nih.gov/genomes/all/GCF/020/683/425/GCF_020683425.1_ASM2068342v1	na	na	na	haploid	bacteria	4408594	4375700	65.5	1	1	1	NCBI RefSeq	NCBI Prokaryotic Genome Annotation Pipeline (PGAP)	11/13/22	4320	3997	51	na
GCF_020576535.1	PRJNA224116	SAMN18572124	JAGKXE000000000.1	na	573	573	Klebsiella pneumoniae	strain=Kp_HUCA_8	na	latest	Scaffold	Major	Full	2021/10/25	ASM2057653v1	Hospital Universitario Central de Asturias	GCA_020576535.1	identical	https://ftp.ncbi.nlm.nih.gov/genomes/all/GCF/020/576/535/GCF_020576535.1_ASM2057653v1	na	na	na	haploid	bacteria	5628153	5625671	57.0	0	131	131	NCBI RefSeq	NCBI Prokaryotic Genome Annotation Pipeline (PGAP)	12/05/22	5568	5154	93	34680754
GCF_020683505.1	PRJNA224116	SAMN21593411	na	na	1773	1773	Mycobacterium tuberculosis	strain=270/2019	na	latest	Chromosome	Major	Full	2021/10/31	ASM2068350v1	National Center of Infectious and Parasitic Diseases, Sofia Bulgaria	GCA_020683505.1	identical	https://ftp.ncbi.nlm.nih.gov/genomes/all/GCF/020/683/505/GCF_020683505.1_ASM2068350v1	na	na	na	haploid	bacteria	4408774	4383654	65.5	1	1	1	NCBI RefSeq	NCBI Prokaryotic Genome Annotation Pipeline (PGAP)	11/13/22	4254	3951	51	na
GCF_020576915.1	PRJNA224116	SAMN18572107	JAGKXV000000000.1	na	573	573	Klebsiella pneumoniae	strain=Kp_HUCA_Bac_83	na	latest	Scaffold	Major	Full	2021/10/25	ASM2057691v1	Hospital Universitario Central de Asturias	GCA_020576915.1	identical	https://ftp.ncbi.nlm.nih.gov/genomes/all/GCF/020/576/915/GCF_020576915.1_ASM2057691v1	na	na	na	haploid	bacteria	5589272	5587137	57.0	0	127	127	NCBI RefSeq	NCBI Prokaryotic Genome Annotation Pipeline (PGAP)	12/05/22	5544	5143	93	34680754
GCF_020683745.1	PRJNA224116	SAMN21593431	na	na	1773	1773	Mycobacterium tuberculosis	strain=525/2017	na	latest	Chromosome	Major	Full	2021/10/31	ASM2068374v1	National Center of Infectious and Parasitic Diseases, Sofia Bulgaria	GCA_020683745.1	identical	https://ftp.ncbi.nlm.nih.gov/genomes/all/GCF/020/683/745/GCF_020683745.1_ASM2068374v1	na	na	na	haploid	bacteria	4409679	4380556	65.5	1	1	1	NCBI RefSeq	NCBI Prokaryotic Genome Annotation Pipeline (PGAP)	11/13/22	4301	3973	51	na
GCF_020683865.1	PRJNA224116	SAMN21593437	na	na	1773	1773	Mycobacterium tuberculosis	strain=539/2016	na	latest	Chromosome	Major	Full	2021/10/31	ASM2068386v1	National Center of Infectious and Parasitic Diseases, Sofia Bulgaria	GCA_020683865.1	identical	https://ftp.ncbi.nlm.nih.gov/genomes/all/GCF/020/683/865/GCF_020683865.1_ASM2068386v1	na	na	na	haploid	bacteria	4408964	4395509	65.5	1	1	1	NCBI RefSeq	NCBI Prokaryotic Genome Annotation Pipeline (PGAP)	11/12/22	4156	3911	51	na
GCF_020684065.1	PRJNA224116	SAMN21593447	na	na	1773	1773	Mycobacterium tuberculosis	strain=728/2015	na	latest	Chromosome	Major	Full	2021/10/31	ASM2068406v1	National Center of Infectious and Parasitic Diseases, Sofia Bulgaria	GCA_020684065.1	identical	https://ftp.ncbi.nlm.nih.gov/genomes/all/GCF/020/684/065/GCF_020684065.1_ASM2068406v1	na	na	na	haploid	bacteria	4409247	4392819	65.5	1	1	1	NCBI RefSeq	NCBI Prokaryotic Genome Annotation Pipeline (PGAP)	11/12/22	4160	3911	51	na
GCF_020783355.1	PRJNA224116	SAMN22612658	na	na	2888526	2888526	Bacillus sp. BC1-43	strain=BC1-43	na	latest	Complete Genome	Major	Full	2021/11/07	ASM2078335v1	National Institute of Agricultural Sciences	GCA_020783355.1	identical	https://ftp.ncbi.nlm.nih.gov/genomes/all/GCF/020/783/355/GCF_020783355.1_ASM2078335v1	na	na	na	haploid	bacteria	4185798	4185798	43.5	2	2	2	NCBI RefSeq	NCBI Prokaryotic Genome Annotation Pipeline (PGAP)	12/09/22	4369	4174	121	na
GCF_020887155.1	PRJNA224116	SAMD00407004	na	na	1280	1280	Staphylococcus aureus	strain=TPS5614	na	latest	Complete Genome	Major	Full	2021/10/08	ASM2088715v1	Department of Microbiology School of Pharmacy, Tokyo University of Pharmacy and Life Sciences	GCA_020887155.1	identical	https://ftp.ncbi.nlm.nih.gov/genomes/all/GCF/020/887/155/GCF_020887155.1_ASM2088715v1	na	na	na	haploid	bacteria	2832400	2832400	32.5	1	1	1	NCBI RefSeq	NCBI Prokaryotic Genome Annotation Pipeline (PGAP)	12/05/22	2827	2663	79	na
GCF_020552705.1	PRJNA224116	SAMN22106544	JAJBZG000000000.1	representative genome	2881336	2881336	Christiangramia sediminis	strain=ASW11-100	na	latest	Scaffold	Major	Full	2021/10/25	ASM2055270v1	Shanxi Agricultural University	GCA_020552705.1	identical	https://ftp.ncbi.nlm.nih.gov/genomes/all/GCF/020/552/705/GCF_020552705.1_ASM2055270v1	na	assembly from type material	na	haploid	bacteria	3253906	3253809	37.0	0	5	5	NCBI RefSeq	NCBI Prokaryotic Genome Annotation Pipeline (PGAP)	04/16/23	3007	2920	48	na
GCF_020739845.1	PRJNA224116	SAMN22599432	JAJFNP000000000.1	na	1283	1283	Staphylococcus haemolyticus	strain=CEMTC_1553	na	latest	Scaffold	Major	Full	2021/11/03	ASM2073984v1	Institute of Chemical Biology and Fundamental Medicine (ICBFM SB RAS)	GCA_020739845.1	identical	https://ftp.ncbi.nlm.nih.gov/genomes/all/GCF/020/739/845/GCF_020739845.1_ASM2073984v1	na	na	na	haploid	bacteria	2584370	2584070	33.5	0	512	512	NCBI RefSeq	NCBI Prokaryotic Genome Annotation Pipeline (PGAP)	12/15/22	2761	2509	53	34946089
GCF_913082365.1	PRJNA224116	SAMEA9540736	CAJYBZ000000000.1	na	1282	1282	Staphylococcus epidermidis	na	S4141	latest	Scaffold	Major	Full	2021/10/06	Staphylococcus_epidermidis_S414	ETH ZURICH	GCA_913082365.1	identical	https://ftp.ncbi.nlm.nih.gov/genomes/all/GCF/913/082/365/GCF_913082365.1_Staphylococcus_epidermidis_S414	na	na	na	haploid	bacteria	2423709	2423509	32.0	0	62	62	NCBI RefSeq	NCBI Prokaryotic Genome Annotation Pipeline (PGAP)	12/05/22	2320	2180	65	na
GCF_020740895.1	PRJNA224116	SAMN20868055	JAILXP000000000.1	na	2871682	2871682	Streptomyces sp. UNOB3_S3	strain=UNOB3_S3	na	latest	Scaffold	Major	Full	2021/11/04	ASM2074089v1	University of the Philippines Diliman	GCA_020740895.1	identical	https://ftp.ncbi.nlm.nih.gov/genomes/all/GCF/020/740/895/GCF_020740895.1_ASM2074089v1	na	na	na	haploid	bacteria	7618150	7617853	71.5	0	792	792	NCBI RefSeq	NCBI Prokaryotic Genome Annotation Pipeline (PGAP)	03/09/23	7147	6296	93	35142551
GCF_020739705.1	PRJNA224116	SAMN22599443	JAJFNT000000000.1	na	1282	1282	Staphylococcus epidermidis	strain=CEMTC_3750	na	latest	Scaffold	Major	Full	2021/11/03	ASM2073970v1	Institute of Chemical Biology and Fundamental Medicine (ICBFM SB RAS)	GCA_020739705.1	identical	https://ftp.ncbi.nlm.nih.gov/genomes/all/GCF/020/739/705/GCF_020739705.1_ASM2073970v1	na	na	na	haploid	bacteria	2401972	2401962	32.0	0	568	568	NCBI RefSeq	NCBI Prokaryotic Genome Annotation Pipeline (PGAP)	12/15/22	2391	2090	49	34946089
GCF_020790155.1	PRJNA224116	SAMN20695247	na	representative genome	1293	1293	Staphylococcus gallinarum	strain=FCW1	na	latest	Chromosome	Major	Full	2021/11/08	ASM2079015v1	Bharathidasan University	GCA_020790155.1	identical	https://ftp.ncbi.nlm.nih.gov/genomes/all/GCF/020/790/155/GCF_020790155.1_ASM2079015v1	na	na	na	haploid	bacteria	2880305	2880175	33.0	1	1	1	NCBI RefSeq	NCBI Prokaryotic Genome Annotation Pipeline (PGAP)	12/06/22	2751	2666	65	na
GCF_020739885.1	PRJNA224116	SAMN22599439	JAJFNV000000000.1	na	1282	1282	Staphylococcus epidermidis	strain=CEMTC_3107	na	latest	Scaffold	Major	Full	2021/11/03	ASM2073988v1	Institute of Chemical Biology and Fundamental Medicine (ICBFM SB RAS)	GCA_020739885.1	identical	https://ftp.ncbi.nlm.nih.gov/genomes/all/GCF/020/739/885/GCF_020739885.1_ASM2073988v1	na	na	na	haploid	bacteria	2375700	2375540	33.0	0	716	716	NCBI RefSeq	NCBI Prokaryotic Genome Annotation Pipeline (PGAP)	12/15/22	2429	2049	39	34946089
GCF_020806285.1	PRJNA224116	SAMN22346946	JAJGZS000000000.1	na	2885093	2885093	Shewanella sp. 10N.7	strain=10N.222.52.C2	na	latest	Scaffold	Major	Full	2021/11/08	ASM2080628v1	Massachusetts Institute of Technology	GCA_020806285.1	identical	https://ftp.ncbi.nlm.nih.gov/genomes/all/GCF/020/806/285/GCF_020806285.1_ASM2080628v1	na	na	na	haploid	bacteria	4816567	4814992	40.5	0	117	117	NCBI RefSeq	NCBI Prokaryotic Genome Annotation Pipeline (PGAP)	12/06/22	4083	3853	58	na
GCF_020889645.1	PRJNA224116	SAMN21438378	na	na	1280	1280	Staphylococcus aureus	strain=CC49/ST49-MSSA	na	latest	Complete Genome	Major	Full	2021/11/19	ASM2088964v1	Leibniz Institute of Photonic Technology (IPHT)	GCA_020889645.1	identical	https://ftp.ncbi.nlm.nih.gov/genomes/all/GCF/020/889/645/GCF_020889645.1_ASM2088964v1	na	na	na	haploid	bacteria	2776617	2776617	32.5	1	1	1	NCBI RefSeq	NCBI Prokaryotic Genome Annotation Pipeline (PGAP)	03/08/23	2743	2593	82	34937862
GCF_015476115.1	PRJNA224116	SAMN16657555	na	representative genome	2893202	2893202	Aegicerativicinus sediminis	strain=SM2-F	na	latest	Complete Genome	Major	Full	2020/11/15	ASM1547611v1	Quanzhou Normal University	GCA_015476115.1	identical	https://ftp.ncbi.nlm.nih.gov/genomes/all/GCF/015/476/115/GCF_015476115.1_ASM1547611v1	na	assembly from type material	na	haploid	bacteria	4094245	4094245	35.5	1	1	1	NCBI RefSeq	NCBI Prokaryotic Genome Annotation Pipeline (PGAP)	10/06/22	3533	3479	47	na
GCF_020880275.1	PRJNA224116	SAMN23026049	JAJIVP000000000.1	na	2753541	456327	Xanthomonas euvesicatoria pv. euvesicatoria	strain=Ps-1	na	latest	Contig	Major	Full	2021/11/15	ASM2088027v1	Ottawa Research and Development Center	GCA_020880275.1	identical	https://ftp.ncbi.nlm.nih.gov/genomes/all/GCF/020/880/275/GCF_020880275.1_ASM2088027v1	na	na	na	haploid	bacteria	5191620	5191620	64.5	0	120	120	NCBI RefSeq	NCBI Prokaryotic Genome Annotation Pipeline (PGAP)	12/04/22	4495	4196	91	na
GCF_020880315.1	PRJNA224116	SAMN23026033	JAJIWF000000000.1	na	2753541	456327	Xanthomonas euvesicatoria pv. euvesicatoria	strain=Xcv DC 93-8	na	latest	Contig	Major	Full	2021/11/15	ASM2088031v1	Ottawa Research and Development Center	GCA_020880315.1	identical	https://ftp.ncbi.nlm.nih.gov/genomes/all/GCF/020/880/315/GCF_020880315.1_ASM2088031v1	na	na	na	haploid	bacteria	5192193	5192193	64.5	0	79	79	NCBI RefSeq	NCBI Prokaryotic Genome Annotation Pipeline (PGAP)	12/04/22	4518	4212	93	na
GCF_020873855.1	PRJNA224116	SAMN20117999	JAHWGV000000000.1	na	2857012	2857012	Streptomyces sp. DH1	strain=DH1	na	latest	Contig	Major	Full	2021/11/15	ASM2087385v1	Ain Shams University	GCA_020873855.1	identical	https://ftp.ncbi.nlm.nih.gov/genomes/all/GCF/020/873/855/GCF_020873855.1_ASM2087385v1	na	na	na	haploid	bacteria	8250702	8250702	72.0	0	159	159	NCBI RefSeq	NCBI Prokaryotic Genome Annotation Pipeline (PGAP)	12/04/22	7344	6600	96	na
GCF_017096325.2	PRJNA224116	SAMN15538706	na	na	470	470	Acinetobacter baumannii	strain=2018BJAB2	na	latest	Complete Genome	Major	Full	2021/11/16	ASM1709632v2	Peking University People's Hospital	GCA_017096325.2	identical	https://ftp.ncbi.nlm.nih.gov/genomes/all/GCF/017/096/325/GCF_017096325.2_ASM1709632v2	na	na	na	haploid	bacteria	4046903	4046903	38.5	2	2	2	NCBI RefSeq	NCBI Prokaryotic Genome Annotation Pipeline (PGAP)	12/04/22	3927	3766	95	na
GCF_020843965.1	PRJNA224116	SAMN22635686	na	na	2890406	2890406	Burkholderia sp. B21-005	strain=B21-005	na	latest	Complete Genome	Major	Full	2021/11/12	ASM2084396v1	Agriculture and Agri-food Canada	GCA_020843965.1	identical	https://ftp.ncbi.nlm.nih.gov/genomes/all/GCF/020/843/965/GCF_020843965.1_ASM2084396v1	na	na	na	haploid	bacteria	7720745	7720745	66.0	3	3	3	NCBI RefSeq	NCBI Prokaryotic Genome Annotation Pipeline (PGAP)	12/04/22	7065	6849	89	na
GCF_020879875.1	PRJNA224116	SAMN23026035	JAJIWD000000000.1	na	2753541	456327	Xanthomonas euvesicatoria pv. euvesicatoria	strain=Xcv DC 96-4	na	latest	Contig	Major	Full	2021/11/15	ASM2087987v1	Ottawa Research and Development Center	GCA_020879875.1	identical	https://ftp.ncbi.nlm.nih.gov/genomes/all/GCF/020/879/875/GCF_020879875.1_ASM2087987v1	na	na	na	haploid	bacteria	5301300	5301300	64.5	0	98	98	NCBI RefSeq	NCBI Prokaryotic Genome Annotation Pipeline (PGAP)	12/04/22	4641	4322	95	na
GCF_020866905.1	PRJNA224116	SAMN21451005	JAIVCC000000000.1	representative genome	2876715	2876715	Salinimicrobium sediminilitoris	strain=ASW11-47	na	latest	Contig	Major	Full	2021/11/15	ASM2086690v1	Shanxi Agricultural University	GCA_020866905.1	identical	https://ftp.ncbi.nlm.nih.gov/genomes/all/GCF/020/866/905/GCF_020866905.1_ASM2086690v1	na	assembly from type material	na	haploid	bacteria	3594457	3594457	40.5	0	18	18	NCBI RefSeq	NCBI Prokaryotic Genome Annotation Pipeline (PGAP)	01/09/23	3271	3181	49	na
GCF_020880375.1	PRJNA224116	SAMN23026084	JAJIUG000000000.1	na	2753541	456327	Xanthomonas euvesicatoria pv. euvesicatoria	strain=85-16	na	latest	Contig	Major	Full	2021/11/15	ASM2088037v1	Ottawa Research and Development Center	GCA_020880375.1	identical	https://ftp.ncbi.nlm.nih.gov/genomes/all/GCF/020/880/375/GCF_020880375.1_ASM2088037v1	na	na	na	haploid	bacteria	5249995	5249995	64.5	0	150	150	NCBI RefSeq	NCBI Prokaryotic Genome Annotation Pipeline (PGAP)	12/04/22	4595	4280	93	na
GCF_020880165.1	PRJNA224116	SAMN23026085	JAJIUF000000000.1	na	2753541	456327	Xanthomonas euvesicatoria pv. euvesicatoria	strain=86-2	na	latest	Contig	Major	Full	2021/11/15	ASM2088016v1	Ottawa Research and Development Center	GCA_020880165.1	identical	https://ftp.ncbi.nlm.nih.gov/genomes/all/GCF/020/880/165/GCF_020880165.1_ASM2088016v1	na	na	na	haploid	bacteria	5365954	5365954	64.5	0	163	163	NCBI RefSeq	NCBI Prokaryotic Genome Annotation Pipeline (PGAP)	12/04/22	4726	4396	95	na
GCF_020873925.1	PRJNA224116	SAMN20117992	JAHWGO000000000.1	na	2857006	2857006	Streptomyces sp. DH7	strain=DH7	na	latest	Contig	Major	Full	2021/11/15	ASM2087392v1	Ain Shams University	GCA_020873925.1	identical	https://ftp.ncbi.nlm.nih.gov/genomes/all/GCF/020/873/925/GCF_020873925.1_ASM2087392v1	na	na	na	haploid	bacteria	8501894	8501894	71.0	0	102	102	NCBI RefSeq	NCBI Prokaryotic Genome Annotation Pipeline (PGAP)	12/04/22	7595	6810	90	na
GCF_020880895.1	PRJNA224116	SAMN23026044	JAJIVU000000000.1	na	2753541	456327	Xanthomonas euvesicatoria pv. euvesicatoria	strain=Xcv DC 97 P3A	na	latest	Contig	Major	Full	2021/11/15	ASM2088089v1	Ottawa Research and Development Center	GCA_020880895.1	identical	https://ftp.ncbi.nlm.nih.gov/genomes/all/GCF/020/880/895/GCF_020880895.1_ASM2088089v1	na	na	na	haploid	bacteria	5076590	5076590	64.5	0	73	73	NCBI RefSeq	NCBI Prokaryotic Genome Annotation Pipeline (PGAP)	12/04/22	4373	4073	94	na
GCF_020882585.1	PRJNA224116	SAMN13117219	na	na	187304	187304	Roseibium aggregatum	strain=RF14	na	latest	Complete Genome	Major	Full	2021/11/16	ASM2088258v1	Ocean University of China	GCA_020882585.1	identical	https://ftp.ncbi.nlm.nih.gov/genomes/all/GCF/020/882/585/GCF_020882585.1_ASM2088258v1	na	na	na	haploid	bacteria	6623108	6623108	59.0	5	5	5	NCBI RefSeq	NCBI Prokaryotic Genome Annotation Pipeline (PGAP)	12/04/22	6101	5976	66	na
GCF_020861645.1	PRJNA224116	SAMN22978649	JAJIBX000000000.1	na	564	564	Escherichia fergusonii	strain=EF20JDJ4043	na	latest	Contig	Major	Full	2021/11/14	ASM2086164v1	Zhejiang Academy of Agricultural Sciences	GCA_020861645.1	identical	https://ftp.ncbi.nlm.nih.gov/genomes/all/GCF/020/861/645/GCF_020861645.1_ASM2086164v1	na	na	na	haploid	bacteria	4993347	4993347	49.5	0	159	159	NCBI RefSeq	NCBI Prokaryotic Genome Annotation Pipeline (PGAP)	02/24/23	4904	4499	85	35157074
GCF_020879965.1	PRJNA224116	SAMN23026068	JAJIUW000000000.1	na	2754056	56454	Xanthomonas hortorum pv. gardneri	strain=DC99T9A	na	latest	Contig	Major	Full	2021/11/15	ASM2087996v1	Ottawa Research and Development Center	GCA_020879965.1	identical	https://ftp.ncbi.nlm.nih.gov/genomes/all/GCF/020/879/965/GCF_020879965.1_ASM2087996v1	na	na	na	haploid	bacteria	5177897	5177897	63.5	0	225	225	NCBI RefSeq	NCBI Prokaryotic Genome Annotation Pipeline (PGAP)	12/04/22	4524	4217	97	na
GCF_020879735.1	PRJNA224116	SAMN23026028	JAJIWK000000000.1	na	442694	442694	Xanthomonas perforans	strain=DC01T37B	na	latest	Contig	Major	Full	2021/11/15	ASM2087973v1	Ottawa Research and Development Center	GCA_020879735.1	identical	https://ftp.ncbi.nlm.nih.gov/genomes/all/GCF/020/879/735/GCF_020879735.1_ASM2087973v1	na	na	na	haploid	bacteria	4961791	4961791	64.5	0	46	46	NCBI RefSeq	NCBI Prokaryotic Genome Annotation Pipeline (PGAP)	12/15/22	4276	4044	91	na
GCF_020858565.1	PRJNA224116	SAMN16392284	JADCOH000000000.1	na	562	562	Escherichia coli	strain=KCJ3K668	na	latest	Contig	Major	Full	2021/11/12	ASM2085856v1	University of Florida	GCA_020858565.1	identical	https://ftp.ncbi.nlm.nih.gov/genomes/all/GCF/020/858/565/GCF_020858565.1_ASM2085856v1	na	na	na	haploid	bacteria	4664001	4664001	52.0	0	1485	1485	NCBI RefSeq	NCBI Prokaryotic Genome Annotation Pipeline (PGAP)	12/04/22	5021	4384	93	na
GCF_020871915.1	PRJNA224116	SAMN17024083	na	na	2795216	2795216	Rhizobium sp. AB2/73	strain=AB2/73	na	latest	Complete Genome	Major	Full	2021/11/15	ASM2087191v1	Institute of Biology Leiden	GCA_020871915.1	identical	https://ftp.ncbi.nlm.nih.gov/genomes/all/GCF/020/871/915/GCF_020871915.1_ASM2087191v1	na	na	na	haploid	bacteria	7266754	7266754	59.0	7	7	7	NCBI RefSeq	NCBI Prokaryotic Genome Annotation Pipeline (PGAP)	03/20/23	7060	6804	64	34711172
GCF_020882645.1	PRJNA224116	SAMN13117271	na	na	187304	187304	Roseibium aggregatum	strain=ZYF612	na	latest	Complete Genome	Major	Full	2021/11/16	ASM2088264v1	Ocean University of China	GCA_020882645.1	identical	https://ftp.ncbi.nlm.nih.gov/genomes/all/GCF/020/882/645/GCF_020882645.1_ASM2088264v1	na	na	na	haploid	bacteria	6959492	6959492	58.5	5	5	5	NCBI RefSeq	NCBI Prokaryotic Genome Annotation Pipeline (PGAP)	12/04/22	6393	6242	67	na
GCF_020879305.1	PRJNA224116	SAMN23026099	JAJITR000000000.1	na	2754056	56454	Xanthomonas hortorum pv. gardneri	strain=IBSBF1782	na	latest	Contig	Major	Full	2021/11/15	ASM2087930v1	Ottawa Research and Development Center	GCA_020879305.1	identical	https://ftp.ncbi.nlm.nih.gov/genomes/all/GCF/020/879/305/GCF_020879305.1_ASM2087930v1	na	na	na	haploid	bacteria	5310663	5310663	63.5	0	267	267	NCBI RefSeq	NCBI Prokaryotic Genome Annotation Pipeline (PGAP)	12/04/22	4672	4359	97	na
GCF_020879555.1	PRJNA224116	SAMN23026094	JAJITW000000000.1	na	442694	442694	Xanthomonas perforans	strain=97-2	na	latest	Contig	Major	Full	2021/11/15	ASM2087955v1	Ottawa Research and Development Center	GCA_020879555.1	identical	https://ftp.ncbi.nlm.nih.gov/genomes/all/GCF/020/879/555/GCF_020879555.1_ASM2087955v1	na	na	na	haploid	bacteria	5028336	5028336	64.5	0	61	61	NCBI RefSeq	NCBI Prokaryotic Genome Annotation Pipeline (PGAP)	12/15/22	4347	4127	90	na
GCF_020866885.1	PRJNA224116	SAMN21397700	na	na	43353	1985254	Xanthomonas phaseoli pv. manihotis	strain=CHN01	na	latest	Complete Genome	Major	Full	2021/11/15	ASM2086688v1	Hainan University	GCA_020866885.1	identical	https://ftp.ncbi.nlm.nih.gov/genomes/all/GCF/020/866/885/GCF_020866885.1_ASM2086688v1	na	na	na	haploid	bacteria	5200720	5200720	64.5	5	5	5	NCBI RefSeq	NCBI Prokaryotic Genome Annotation Pipeline (PGAP)	12/04/22	4578	4310	83	na
GCF_002967885.2	PRJNA224116	SAMN08560510	na	na	562	562	Escherichia coli	strain=EBJ001	na	latest	Complete Genome	Major	Full	2021/11/16	ASM296788v2	Academy of Military Medical Sciences	GCA_002967885.2	identical	https://ftp.ncbi.nlm.nih.gov/genomes/all/GCF/002/967/885/GCF_002967885.2_ASM296788v2	na	na	na	haploid	bacteria	4854424	4854424	50.5	2	2	2	NCBI RefSeq	NCBI Prokaryotic Genome Annotation Pipeline (PGAP)	12/04/22	4718	4393	121	na
GCF_020881415.1	PRJNA224116	SAMN18449914	JAGJJS000000000.1	na	2029681	2029681	Photorhabdus bodei	strain=HU2.3	na	latest	Contig	Major	Full	2021/11/15	ASM2088141v1	Max Planck Institute for Terrestrial Microbiology	GCA_020881415.1	identical	https://ftp.ncbi.nlm.nih.gov/genomes/all/GCF/020/881/415/GCF_020881415.1_ASM2088141v1	na	na	na	haploid	bacteria	5003968	5003968	42.5	0	305	305	NCBI RefSeq	NCBI Prokaryotic Genome Annotation Pipeline (PGAP)	12/04/22	4710	4251	81	na
GCF_020880245.1	PRJNA224116	SAMN23026050	JAJIVO000000000.1	na	2754056	56454	Xanthomonas hortorum pv. gardneri	strain=MSU 1138	na	latest	Contig	Major	Full	2021/11/15	ASM2088024v1	Ottawa Research and Development Center	GCA_020880245.1	identical	https://ftp.ncbi.nlm.nih.gov/genomes/all/GCF/020/880/245/GCF_020880245.1_ASM2088024v1	na	na	na	haploid	bacteria	5169928	5169928	63.5	0	266	266	NCBI RefSeq	NCBI Prokaryotic Genome Annotation Pipeline (PGAP)	12/04/22	4517	4208	97	na
GCF_020858625.1	PRJNA224116	SAMN16392281	JADCOK000000000.1	na	562	562	Escherichia coli	strain=KCJ3K657	na	latest	Contig	Major	Full	2021/11/12	ASM2085862v1	University of Florida	GCA_020858625.1	identical	https://ftp.ncbi.nlm.nih.gov/genomes/all/GCF/020/858/625/GCF_020858625.1_ASM2085862v1	na	na	na	haploid	bacteria	5393231	5393231	50.5	0	222	222	NCBI RefSeq	NCBI Prokaryotic Genome Annotation Pipeline (PGAP)	12/04/22	5353	4852	104	na
GCF_020879715.1	PRJNA224116	SAMN23026025	JAJIWN000000000.1	na	442694	442694	Xanthomonas perforans	strain=DC05T6	na	latest	Contig	Major	Full	2021/11/15	ASM2087971v1	Ottawa Research and Development Center	GCA_020879715.1	identical	https://ftp.ncbi.nlm.nih.gov/genomes/all/GCF/020/879/715/GCF_020879715.1_ASM2087971v1	na	na	na	haploid	bacteria	4983217	4983217	64.5	0	38	38	NCBI RefSeq	NCBI Prokaryotic Genome Annotation Pipeline (PGAP)	03/26/23	4287	4071	91	na
GCF_020843945.1	PRJNA224116	SAMN22635688	na	na	2890407	2890407	Burkholderia sp. B21-007	strain=B21-007	na	latest	Complete Genome	Major	Full	2021/11/12	ASM2084394v1	Agriculture and Agri-food Canada	GCA_020843945.1	identical	https://ftp.ncbi.nlm.nih.gov/genomes/all/GCF/020/843/945/GCF_020843945.1_ASM2084394v1	na	na	na	haploid	bacteria	7796014	7796014	66.0	3	3	3	NCBI RefSeq	NCBI Prokaryotic Genome Annotation Pipeline (PGAP)	12/04/22	7147	6930	89	na
GCF_020882135.1	PRJNA224116	SAMN22871632	na	na	550	550	Enterobacter cloacae	strain=POL9	na	latest	Complete Genome	Major	Full	2021/11/16	ASM2088213v1	Shandong First Medical University	GCA_020882135.1	identical	https://ftp.ncbi.nlm.nih.gov/genomes/all/GCF/020/882/135/GCF_020882135.1_ASM2088213v1	na	na	na	haploid	bacteria	5122200	5122200	54.5	3	3	3	NCBI RefSeq	NCBI Prokaryotic Genome Annotation Pipeline (PGAP)	12/04/22	4881	4690	115	na
GCF_020873875.1	PRJNA224116	SAMN20117998	JAHWGU000000000.1	na	2857011	2857011	Actinoplanes sp. DH11	strain=DH11	na	latest	Contig	Major	Full	2021/11/15	ASM2087387v1	Ain Shams University	GCA_020873875.1	identical	https://ftp.ncbi.nlm.nih.gov/genomes/all/GCF/020/873/875/GCF_020873875.1_ASM2087387v1	na	na	na	haploid	bacteria	9255878	9255878	71.0	0	247	247	NCBI RefSeq	NCBI Prokaryotic Genome Annotation Pipeline (PGAP)	07/28/22	8367	7714	77	na
GCF_020843925.1	PRJNA224116	SAMN22635687	na	na	152480	152480	Burkholderia ambifaria	strain=B21-006	na	latest	Complete Genome	Major	Full	2021/11/12	ASM2084392v1	Agriculture and Agri-food Canada	GCA_020843925.1	identical	https://ftp.ncbi.nlm.nih.gov/genomes/all/GCF/020/843/925/GCF_020843925.1_ASM2084392v1	na	na	na	haploid	bacteria	7605080	7605080	66.5	4	4	4	NCBI RefSeq	NCBI Prokaryotic Genome Annotation Pipeline (PGAP)	12/04/22	6830	6650	90	na
GCF_020882015.1	PRJNA224116	SAMN22589702	na	na	2887345	2887345	Borrelia sp. BU AG58	na	BU AG58	latest	Complete Genome	Major	Full	2021/11/16	ASM2088201v1	CSIRO	GCA_020882015.1	identical	https://ftp.ncbi.nlm.nih.gov/genomes/all/GCF/020/882/015/GCF_020882015.1_ASM2088201v1	na	na	na	haploid	bacteria	912448	912448	34.0	1	1	1	NCBI RefSeq	NCBI Prokaryotic Genome Annotation Pipeline (PGAP)	07/28/22	861	820	37	na
GCF_017094465.1	PRJNA224116	SAMN16484257	na	na	2841257	2841257	Halapricum desulfuricans	strain=HSR-Est	na	latest	Complete Genome	Major	Full	2021/03/01	ASM1709446v1	C.N.R. - Institute for Biological Resources and Marine Biotechnology (IRBIM)	GCA_017094465.1	identical	https://ftp.ncbi.nlm.nih.gov/genomes/all/GCF/017/094/465/GCF_017094465.1_ASM1709446v1	na	na	na	haploid	archaea	2880382	2880382	63.0	2	2	2	NCBI RefSeq	NCBI Prokaryotic Genome Annotation Pipeline (PGAP)	12/05/22	2910	2813	56	na
GCF_020880195.1	PRJNA224116	SAMN23026067	JAJIUX000000000.1	na	2754056	56454	Xanthomonas hortorum pv. gardneri	strain=DC99T6A	na	latest	Contig	Major	Full	2021/11/15	ASM2088019v1	Ottawa Research and Development Center	GCA_020880195.1	identical	https://ftp.ncbi.nlm.nih.gov/genomes/all/GCF/020/880/195/GCF_020880195.1_ASM2088019v1	na	na	na	haploid	bacteria	5182477	5182477	63.5	0	211	211	NCBI RefSeq	NCBI Prokaryotic Genome Annotation Pipeline (PGAP)	12/04/22	4507	4208	97	na
GCF_020859325.1	PRJNA224116	SAMN16392252	JADCPM000000000.1	na	562	562	Escherichia coli	strain=KCJ3K261	na	latest	Contig	Major	Full	2021/11/12	ASM2085932v1	University of Florida	GCA_020859325.1	identical	https://ftp.ncbi.nlm.nih.gov/genomes/all/GCF/020/859/325/GCF_020859325.1_ASM2085932v1	na	na	na	haploid	bacteria	5270457	5270457	50.5	0	171	171	NCBI RefSeq	NCBI Prokaryotic Genome Annotation Pipeline (PGAP)	12/04/22	5340	4855	102	na
GCF_020866785.1	PRJNA224116	SAMN22870819	na	na	64187	347	Xanthomonas oryzae pv. oryzae	strain=GXO2001	na	latest	Complete Genome	Major	Full	2021/11/15	ASM2086678v1	Guangxi University	GCA_020866785.1	identical	https://ftp.ncbi.nlm.nih.gov/genomes/all/GCF/020/866/785/GCF_020866785.1_ASM2086678v1	na	na	na	haploid	bacteria	4963479	4963479	63.5	1	1	1	NCBI RefSeq	NCBI Prokaryotic Genome Annotation Pipeline (PGAP)	12/08/22	4679	3741	204	na
GCF_020879975.1	PRJNA224116	SAMN23026082	JAJIUI000000000.1	na	56460	56460	Xanthomonas vesicatoria	strain=71-4	na	latest	Contig	Major	Full	2021/11/15	ASM2087997v1	Ottawa Research and Development Center	GCA_020879975.1	identical	https://ftp.ncbi.nlm.nih.gov/genomes/all/GCF/020/879/975/GCF_020879975.1_ASM2087997v1	na	na	na	haploid	bacteria	5329623	5329623	64.0	0	90	90	NCBI RefSeq	NCBI Prokaryotic Genome Annotation Pipeline (PGAP)	12/04/22	4615	4326	103	na
GCF_020858855.1	PRJNA224116	SAMN16392273	JADCOS000000000.1	na	562	562	Escherichia coli	strain=KCJ3K504	na	latest	Contig	Major	Full	2021/11/12	ASM2085885v1	University of Florida	GCA_020858855.1	identical	https://ftp.ncbi.nlm.nih.gov/genomes/all/GCF/020/858/855/GCF_020858855.1_ASM2085885v1	na	na	na	haploid	bacteria	5409288	5409288	50.0	0	700	700	NCBI RefSeq	NCBI Prokaryotic Genome Annotation Pipeline (PGAP)	12/04/22	5800	4973	121	na
GCF_020880915.1	PRJNA224116	SAMN23026053	JAJIVL000000000.1	na	2754056	56454	Xanthomonas hortorum pv. gardneri	strain=DC04T7	na	latest	Contig	Major	Full	2021/11/15	ASM2088091v1	Ottawa Research and Development Center	GCA_020880915.1	identical	https://ftp.ncbi.nlm.nih.gov/genomes/all/GCF/020/880/915/GCF_020880915.1_ASM2088091v1	na	na	na	haploid	bacteria	5176268	5176268	63.5	0	220	220	NCBI RefSeq	NCBI Prokaryotic Genome Annotation Pipeline (PGAP)	12/04/22	4505	4200	97	na
GCF_020879675.1	PRJNA224116	SAMN23026027	JAJIWL000000000.1	na	442694	442694	Xanthomonas perforans	strain=DC01T40A	na	latest	Contig	Major	Full	2021/11/15	ASM2087967v1	Ottawa Research and Development Center	GCA_020879675.1	identical	https://ftp.ncbi.nlm.nih.gov/genomes/all/GCF/020/879/675/GCF_020879675.1_ASM2087967v1	na	na	na	haploid	bacteria	4962251	4962251	64.5	0	49	49	NCBI RefSeq	NCBI Prokaryotic Genome Annotation Pipeline (PGAP)	12/15/22	4271	4038	91	na
GCF_020879365.1	PRJNA224116	SAMN23026097	JAJITT000000000.1	na	2754056	56454	Xanthomonas hortorum pv. gardneri	strain=Xg 444	na	latest	Contig	Major	Full	2021/11/15	ASM2087936v1	Ottawa Research and Development Center	GCA_020879365.1	identical	https://ftp.ncbi.nlm.nih.gov/genomes/all/GCF/020/879/365/GCF_020879365.1_ASM2087936v1	na	na	na	haploid	bacteria	5333492	5333492	63.5	0	258	258	NCBI RefSeq	NCBI Prokaryotic Genome Annotation Pipeline (PGAP)	12/04/22	4692	4374	99	na
GCF_020880795.1	PRJNA224116	SAMN23026054	JAJIVK000000000.1	na	2754056	56454	Xanthomonas hortorum pv. gardneri	strain=DC05T4	na	latest	Contig	Major	Full	2021/11/15	ASM2088079v1	Ottawa Research and Development Center	GCA_020880795.1	identical	https://ftp.ncbi.nlm.nih.gov/genomes/all/GCF/020/880/795/GCF_020880795.1_ASM2088079v1	na	na	na	haploid	bacteria	5177800	5177800	63.5	0	220	220	NCBI RefSeq	NCBI Prokaryotic Genome Annotation Pipeline (PGAP)	12/04/22	4505	4196	97	na
GCF_020879225.1	PRJNA224116	SAMN23026066	JAJIUY000000000.1	na	2754056	56454	Xanthomonas hortorum pv. gardneri	strain=DC98T7A	na	latest	Contig	Major	Full	2021/11/15	ASM2087922v1	Ottawa Research and Development Center	GCA_020879225.1	identical	https://ftp.ncbi.nlm.nih.gov/genomes/all/GCF/020/879/225/GCF_020879225.1_ASM2087922v1	na	na	na	haploid	bacteria	5179288	5179288	63.5	0	221	221	NCBI RefSeq	NCBI Prokaryotic Genome Annotation Pipeline (PGAP)	12/04/22	4507	4205	97	na
GCF_020858435.1	PRJNA224116	SAMN16392294	JADCNX000000000.1	na	562	562	Escherichia coli	strain=KCJ3K690	na	latest	Contig	Major	Full	2021/11/12	ASM2085843v1	University of Florida	GCA_020858435.1	identical	https://ftp.ncbi.nlm.nih.gov/genomes/all/GCF/020/858/435/GCF_020858435.1_ASM2085843v1	na	na	na	haploid	bacteria	5235367	5235367	51.0	0	747	747	NCBI RefSeq	NCBI Prokaryotic Genome Annotation Pipeline (PGAP)	12/04/22	5595	4917	98	na
GCF_020879165.1	PRJNA224116	SAMN23026074	JAJIUQ000000000.1	na	56460	56460	Xanthomonas vesicatoria	strain=BA 27-1	na	latest	Contig	Major	Full	2021/11/15	ASM2087916v1	Ottawa Research and Development Center	GCA_020879165.1	identical	https://ftp.ncbi.nlm.nih.gov/genomes/all/GCF/020/879/165/GCF_020879165.1_ASM2087916v1	na	na	na	haploid	bacteria	5192231	5192231	64.0	0	85	85	NCBI RefSeq	NCBI Prokaryotic Genome Annotation Pipeline (PGAP)	12/04/22	4483	4204	105	na
GCF_020879615.1	PRJNA224116	SAMN23026101	JAJITP000000000.1	na	1985254	1985254	Xanthomonas phaseoli	strain=X40	na	latest	Contig	Major	Full	2021/11/15	ASM2087961v1	Ottawa Research and Development Center	GCA_020879615.1	identical	https://ftp.ncbi.nlm.nih.gov/genomes/all/GCF/020/879/615/GCF_020879615.1_ASM2087961v1	na	na	na	haploid	bacteria	5021345	5021345	64.5	0	155	155	NCBI RefSeq	NCBI Prokaryotic Genome Annotation Pipeline (PGAP)	12/04/22	4395	4106	77	na
GCF_020879575.1	PRJNA224116	SAMN23026057	JAJIVH000000000.1	na	56460	56460	Xanthomonas vesicatoria	strain=DC01T36A	na	latest	Contig	Major	Full	2021/11/15	ASM2087957v1	Ottawa Research and Development Center	GCA_020879575.1	identical	https://ftp.ncbi.nlm.nih.gov/genomes/all/GCF/020/879/575/GCF_020879575.1_ASM2087957v1	na	na	na	haploid	bacteria	5094720	5094720	64.0	0	62	62	NCBI RefSeq	NCBI Prokaryotic Genome Annotation Pipeline (PGAP)	12/04/22	4338	4071	101	na
GCF_020880745.1	PRJNA224116	SAMN23026060	JAJIVE000000000.1	na	56460	56460	Xanthomonas vesicatoria	strain=Xcv DC 93-5	na	latest	Contig	Major	Full	2021/11/15	ASM2088074v1	Ottawa Research and Development Center	GCA_020880745.1	identical	https://ftp.ncbi.nlm.nih.gov/genomes/all/GCF/020/880/745/GCF_020880745.1_ASM2088074v1	na	na	na	haploid	bacteria	5078044	5078044	64.0	0	55	55	NCBI RefSeq	NCBI Prokaryotic Genome Annotation Pipeline (PGAP)	12/04/22	4363	4099	105	na
GCF_020880455.1	PRJNA224116	SAMN23026056	JAJIVI000000000.1	na	2754056	56454	Xanthomonas hortorum pv. gardneri	strain=DC06T5	na	latest	Contig	Major	Full	2021/11/15	ASM2088045v1	Ottawa Research and Development Center	GCA_020880455.1	identical	https://ftp.ncbi.nlm.nih.gov/genomes/all/GCF/020/880/455/GCF_020880455.1_ASM2088045v1	na	na	na	haploid	bacteria	5179928	5179928	63.5	0	218	218	NCBI RefSeq	NCBI Prokaryotic Genome Annotation Pipeline (PGAP)	12/04/22	4506	4208	95	na
GCF_020858535.1	PRJNA224116	SAMN16392283	JADCOI000000000.1	na	562	562	Escherichia coli	strain=KCJ3K659	na	latest	Contig	Major	Full	2021/11/12	ASM2085853v1	University of Florida	GCA_020858535.1	identical	https://ftp.ncbi.nlm.nih.gov/genomes/all/GCF/020/858/535/GCF_020858535.1_ASM2085853v1	na	na	na	haploid	bacteria	5236940	5236940	50.5	0	438	438	NCBI RefSeq	NCBI Prokaryotic Genome Annotation Pipeline (PGAP)	12/04/22	5431	4827	103	na
GCF_020880935.1	PRJNA224116	SAMN23026052	JAJIVM000000000.1	na	2754056	56454	Xanthomonas hortorum pv. gardneri	strain=DC00T17A	na	latest	Contig	Major	Full	2021/11/15	ASM2088093v1	Ottawa Research and Development Center	GCA_020880935.1	identical	https://ftp.ncbi.nlm.nih.gov/genomes/all/GCF/020/880/935/GCF_020880935.1_ASM2088093v1	na	na	na	haploid	bacteria	5181072	5181072	63.5	0	217	217	NCBI RefSeq	NCBI Prokaryotic Genome Annotation Pipeline (PGAP)	12/04/22	4510	4203	97	na
GCF_020880875.1	PRJNA224116	SAMN23026058	JAJIVG000000000.1	na	56460	56460	Xanthomonas vesicatoria	strain=Xcv DC 98 T1A	na	latest	Contig	Major	Full	2021/11/15	ASM2088087v1	Ottawa Research and Development Center	GCA_020880875.1	identical	https://ftp.ncbi.nlm.nih.gov/genomes/all/GCF/020/880/875/GCF_020880875.1_ASM2088087v1	na	na	na	haploid	bacteria	5095635	5095635	64.0	0	60	60	NCBI RefSeq	NCBI Prokaryotic Genome Annotation Pipeline (PGAP)	12/04/22	4341	4073	102	na
GCF_020879935.1	PRJNA224116	SAMN23026069	JAJIUV000000000.1	na	2754056	56454	Xanthomonas hortorum pv. gardneri	strain=DC99T9B	na	latest	Contig	Major	Full	2021/11/15	ASM2087993v1	Ottawa Research and Development Center	GCA_020879935.1	identical	https://ftp.ncbi.nlm.nih.gov/genomes/all/GCF/020/879/935/GCF_020879935.1_ASM2087993v1	na	na	na	haploid	bacteria	5177233	5177233	63.5	0	229	229	NCBI RefSeq	NCBI Prokaryotic Genome Annotation Pipeline (PGAP)	12/04/22	4503	4201	97	na
GCF_020857705.1	PRJNA224116	SAMN15855770	JACRVH000000000.1	na	1812935	1812935	Enterobacter roggenkampii	strain=KT683	na	latest	Contig	Major	Full	2021/11/12	ASM2085770v1	Heidelberg University Hospital	GCA_020857705.1	identical	https://ftp.ncbi.nlm.nih.gov/genomes/all/GCF/020/857/705/GCF_020857705.1_ASM2085770v1	na	na	na	haploid	bacteria	5004149	5004149	55.5	0	55	55	NCBI RefSeq	NCBI Prokaryotic Genome Annotation Pipeline (PGAP)	12/04/22	4880	4557	92	na
GCF_020880335.1	PRJNA224116	SAMN23026029	JAJIWJ000000000.1	na	442694	442694	Xanthomonas perforans	strain=DC01T3A	na	latest	Contig	Major	Full	2021/11/15	ASM2088033v1	Ottawa Research and Development Center	GCA_020880335.1	identical	https://ftp.ncbi.nlm.nih.gov/genomes/all/GCF/020/880/335/GCF_020880335.1_ASM2088033v1	na	na	na	haploid	bacteria	4961076	4961076	64.5	0	54	54	NCBI RefSeq	NCBI Prokaryotic Genome Annotation Pipeline (PGAP)	12/15/22	4269	4038	91	na
GCF_020880735.1	PRJNA224116	SAMN23026111	JAJITG000000000.1	na	134875	343	Xanthomonas translucens pv. translucens	strain=ATCC 19319	na	latest	Contig	Major	Full	2021/11/15	ASM2088073v1	Ottawa Research and Development Center	GCA_020880735.1	identical	https://ftp.ncbi.nlm.nih.gov/genomes/all/GCF/020/880/735/GCF_020880735.1_ASM2088073v1	na	assembly from type material	na	haploid	bacteria	4519431	4519431	67.5	0	500	500	NCBI RefSeq	NCBI Prokaryotic Genome Annotation Pipeline (PGAP)	12/04/22	4139	3721	59	na
GCF_002967875.2	PRJNA224116	SAMN08560511	na	na	562	562	Escherichia coli	strain=EBJ003	na	latest	Complete Genome	Major	Full	2021/11/16	ASM296787v2	Academy of Military Medical Sciences	GCA_002967875.2	identical	https://ftp.ncbi.nlm.nih.gov/genomes/all/GCF/002/967/875/GCF_002967875.2_ASM296787v2	na	na	na	haploid	bacteria	5325373	5325373	50.5	2	2	2	NCBI RefSeq	NCBI Prokaryotic Genome Annotation Pipeline (PGAP)	12/04/22	5160	4867	125	na
GCF_020857775.1	PRJNA224116	SAMN15855765	JACRVM000000000.1	na	1812935	1812935	Enterobacter roggenkampii	strain=KE9525	na	latest	Contig	Major	Full	2021/11/12	ASM2085777v1	Heidelberg University Hospital	GCA_020857775.1	identical	https://ftp.ncbi.nlm.nih.gov/genomes/all/GCF/020/857/775/GCF_020857775.1_ASM2085777v1	na	na	na	haploid	bacteria	4925598	4925598	55.5	0	47	47	NCBI RefSeq	NCBI Prokaryotic Genome Annotation Pipeline (PGAP)	12/04/22	4780	4472	94	na
GCF_020859235.1	PRJNA224116	SAMN16392255	JADCPJ000000000.1	na	562	562	Escherichia coli	strain=KCJ3K286	na	latest	Contig	Major	Full	2021/11/12	ASM2085923v1	University of Florida	GCA_020859235.1	identical	https://ftp.ncbi.nlm.nih.gov/genomes/all/GCF/020/859/235/GCF_020859235.1_ASM2085923v1	na	na	na	haploid	bacteria	5083833	5083833	50.5	0	266	266	NCBI RefSeq	NCBI Prokaryotic Genome Annotation Pipeline (PGAP)	12/04/22	5065	4511	126	na
GCF_020879355.1	PRJNA224116	SAMN23026079	JAJIUL000000000.1	na	56460	56460	Xanthomonas vesicatoria	strain=Bv 20-3A	na	latest	Contig	Major	Full	2021/11/15	ASM2087935v1	Ottawa Research and Development Center	GCA_020879355.1	identical	https://ftp.ncbi.nlm.nih.gov/genomes/all/GCF/020/879/355/GCF_020879355.1_ASM2087935v1	na	na	na	haploid	bacteria	5067212	5067212	64.0	0	91	91	NCBI RefSeq	NCBI Prokaryotic Genome Annotation Pipeline (PGAP)	12/04/22	4367	4092	105	na
GCF_020879915.1	PRJNA224116	SAMN23026078	JAJIUM000000000.1	na	56460	56460	Xanthomonas vesicatoria	strain=Bv 5-4B	na	latest	Contig	Major	Full	2021/11/15	ASM2087991v1	Ottawa Research and Development Center	GCA_020879915.1	identical	https://ftp.ncbi.nlm.nih.gov/genomes/all/GCF/020/879/915/GCF_020879915.1_ASM2087991v1	na	na	na	haploid	bacteria	5067310	5067310	64.0	0	92	92	NCBI RefSeq	NCBI Prokaryotic Genome Annotation Pipeline (PGAP)	12/04/22	4362	4090	105	na
GCF_020880925.1	PRJNA224116	SAMN23026059	JAJIVF000000000.1	na	56460	56460	Xanthomonas vesicatoria	strain=Xcv DC 97 T16B	na	latest	Contig	Major	Full	2021/11/15	ASM2088092v1	Ottawa Research and Development Center	GCA_020880925.1	identical	https://ftp.ncbi.nlm.nih.gov/genomes/all/GCF/020/880/925/GCF_020880925.1_ASM2088092v1	na	na	na	haploid	bacteria	5076126	5076126	64.0	0	62	62	NCBI RefSeq	NCBI Prokaryotic Genome Annotation Pipeline (PGAP)	12/04/22	4369	4099	105	na
GCF_020858935.1	PRJNA224116	SAMN16392271	JADCOU000000000.1	na	562	562	Escherichia coli	strain=KCJ3K495	na	latest	Contig	Major	Full	2021/11/12	ASM2085893v1	University of Florida	GCA_020858935.1	identical	https://ftp.ncbi.nlm.nih.gov/genomes/all/GCF/020/858/935/GCF_020858935.1_ASM2085893v1	na	na	na	haploid	bacteria	5117333	5117333	50.5	0	917	917	NCBI RefSeq	NCBI Prokaryotic Genome Annotation Pipeline (PGAP)	12/04/22	5475	4793	105	na
GCF_020879295.1	PRJNA224116	SAMN23026070	JAJIUU000000000.1	na	442694	442694	Xanthomonas perforans	strain=DC00T15A	na	latest	Contig	Major	Full	2021/11/15	ASM2087929v1	Ottawa Research and Development Center	GCA_020879295.1	identical	https://ftp.ncbi.nlm.nih.gov/genomes/all/GCF/020/879/295/GCF_020879295.1_ASM2087929v1	na	na	na	haploid	bacteria	4961873	4961873	64.5	0	49	49	NCBI RefSeq	NCBI Prokaryotic Genome Annotation Pipeline (PGAP)	12/15/22	4279	4050	91	na
GCF_020857785.1	PRJNA224116	SAMN15855764	JACRVN000000000.1	na	1812935	1812935	Enterobacter roggenkampii	strain=KE9478	na	latest	Contig	Major	Full	2021/11/12	ASM2085778v1	Heidelberg University Hospital	GCA_020857785.1	identical	https://ftp.ncbi.nlm.nih.gov/genomes/all/GCF/020/857/785/GCF_020857785.1_ASM2085778v1	na	na	na	haploid	bacteria	4926759	4926759	55.5	0	48	48	NCBI RefSeq	NCBI Prokaryotic Genome Annotation Pipeline (PGAP)	12/04/22	4783	4475	95	na
GCF_020857695.1	PRJNA224116	SAMN15855769	JACRVI000000000.1	na	1812935	1812935	Enterobacter roggenkampii	strain=KE9814	na	latest	Contig	Major	Full	2021/11/12	ASM2085769v1	Heidelberg University Hospital	GCA_020857695.1	identical	https://ftp.ncbi.nlm.nih.gov/genomes/all/GCF/020/857/695/GCF_020857695.1_ASM2085769v1	na	na	na	haploid	bacteria	5124434	5124434	55.0	0	56	56	NCBI RefSeq	NCBI Prokaryotic Genome Annotation Pipeline (PGAP)	12/04/22	4947	4660	92	na
GCF_020880285.1	PRJNA224116	SAMN23026051	JAJIVN000000000.1	na	2754056	56454	Xanthomonas hortorum pv. gardneri	strain=MSU 1140	na	latest	Contig	Major	Full	2021/11/15	ASM2088028v1	Ottawa Research and Development Center	GCA_020880285.1	identical	https://ftp.ncbi.nlm.nih.gov/genomes/all/GCF/020/880/285/GCF_020880285.1_ASM2088028v1	na	na	na	haploid	bacteria	5172953	5172953	63.5	0	257	257	NCBI RefSeq	NCBI Prokaryotic Genome Annotation Pipeline (PGAP)	12/04/22	4526	4220	97	na
GCF_020861305.1	PRJNA224116	SAMN22134998	JAJBBV000000000.1	na	562	562	Escherichia coli	strain=GN1229	na	latest	Contig	Major	Full	2021/11/13	ASM2086130v1	National Institute of Infectious Diseases, ANLIS Dr. Carlos G. Malbran	GCA_020861305.1	identical	https://ftp.ncbi.nlm.nih.gov/genomes/all/GCF/020/861/305/GCF_020861305.1_ASM2086130v1	na	na	na	haploid	bacteria	5345892	5345892	50.0	0	144	144	NCBI RefSeq	NCBI Prokaryotic Genome Annotation Pipeline (PGAP)	12/04/22	5407	4712	102	na
GCF_020858295.1	PRJNA224116	SAMN16392296	JADCNV000000000.1	na	562	562	Escherichia coli	strain=KCJ3K694	na	latest	Contig	Major	Full	2021/11/12	ASM2085829v1	University of Florida	GCA_020858295.1	identical	https://ftp.ncbi.nlm.nih.gov/genomes/all/GCF/020/858/295/GCF_020858295.1_ASM2085829v1	na	na	na	haploid	bacteria	5338728	5338728	50.5	0	286	286	NCBI RefSeq	NCBI Prokaryotic Genome Annotation Pipeline (PGAP)	12/04/22	5323	4783	114	na
GCF_020857855.1	PRJNA224116	SAMN15855763	JACRVO000000000.1	na	1812935	1812935	Enterobacter roggenkampii	strain=KE9132	na	latest	Contig	Major	Full	2021/11/12	ASM2085785v1	Heidelberg University Hospital	GCA_020857855.1	identical	https://ftp.ncbi.nlm.nih.gov/genomes/all/GCF/020/857/855/GCF_020857855.1_ASM2085785v1	na	na	na	haploid	bacteria	4926581	4926581	55.5	0	46	46	NCBI RefSeq	NCBI Prokaryotic Genome Annotation Pipeline (PGAP)	12/04/22	4784	4470	96	na
GCF_020858475.1	PRJNA224116	SAMN16392288	JADCOD000000000.1	na	562	562	Escherichia coli	strain=KCJ3K676	na	latest	Contig	Major	Full	2021/11/12	ASM2085847v1	University of Florida	GCA_020858475.1	identical	https://ftp.ncbi.nlm.nih.gov/genomes/all/GCF/020/858/475/GCF_020858475.1_ASM2085847v1	na	na	na	haploid	bacteria	5317793	5317793	50.5	0	441	441	NCBI RefSeq	NCBI Prokaryotic Genome Annotation Pipeline (PGAP)	12/04/22	5503	4919	101	na
GCF_020861265.1	PRJNA224116	SAMN22134999	JAJBBU000000000.1	na	562	562	Escherichia coli	strain=GN1230	na	latest	Contig	Major	Full	2021/11/13	ASM2086126v1	National Institute of Infectious Diseases, ANLIS Dr. Carlos G. Malbran	GCA_020861265.1	identical	https://ftp.ncbi.nlm.nih.gov/genomes/all/GCF/020/861/265/GCF_020861265.1_ASM2086126v1	na	na	na	haploid	bacteria	5251985	5251985	50.0	0	156	156	NCBI RefSeq	NCBI Prokaryotic Genome Annotation Pipeline (PGAP)	12/04/22	5279	4593	93	na
GCF_020880155.1	PRJNA224116	SAMN23026071	JAJIUT000000000.1	na	442694	442694	Xanthomonas perforans	strain=DC00T16A	na	latest	Contig	Major	Full	2021/11/15	ASM2088015v1	Ottawa Research and Development Center	GCA_020880155.1	identical	https://ftp.ncbi.nlm.nih.gov/genomes/all/GCF/020/880/155/GCF_020880155.1_ASM2088015v1	na	na	na	haploid	bacteria	4961602	4961602	64.5	0	53	53	NCBI RefSeq	NCBI Prokaryotic Genome Annotation Pipeline (PGAP)	12/15/22	4266	4039	91	na
GCF_020881975.1	PRJNA224116	SAMN22871634	na	na	1351	1351	Enterococcus faecalis	strain=R5	na	latest	Complete Genome	Major	Full	2021/11/16	ASM2088197v1	Shandong First Medical University	GCA_020881975.1	identical	https://ftp.ncbi.nlm.nih.gov/genomes/all/GCF/020/881/975/GCF_020881975.1_ASM2088197v1	na	na	na	haploid	bacteria	2995874	2995874	37.5	1	1	1	NCBI RefSeq	NCBI Prokaryotic Genome Annotation Pipeline (PGAP)	12/04/22	2983	2817	83	na
GCF_020880215.1	PRJNA224116	SAMN23026110	JAJITH000000000.1	na	1985254	1985254	Xanthomonas phaseoli	strain=JB1	na	latest	Contig	Major	Full	2021/11/15	ASM2088021v1	Ottawa Research and Development Center	GCA_020880215.1	identical	https://ftp.ncbi.nlm.nih.gov/genomes/all/GCF/020/880/215/GCF_020880215.1_ASM2088021v1	na	na	na	haploid	bacteria	5025585	5025585	64.5	0	198	198	NCBI RefSeq	NCBI Prokaryotic Genome Annotation Pipeline (PGAP)	12/04/22	4394	4061	81	na
GCF_020858205.1	PRJNA224116	SAMN16392300	JADCNR000000000.1	na	562	562	Escherichia coli	strain=KCJ3K698	na	latest	Contig	Major	Full	2021/11/12	ASM2085820v1	University of Florida	GCA_020858205.1	identical	https://ftp.ncbi.nlm.nih.gov/genomes/all/GCF/020/858/205/GCF_020858205.1_ASM2085820v1	na	na	na	haploid	bacteria	5380120	5380120	50.5	0	424	424	NCBI RefSeq	NCBI Prokaryotic Genome Annotation Pipeline (PGAP)	12/04/22	5585	5010	98	na
GCF_020882055.1	PRJNA224116	SAMN22929993	na	na	1351	1351	Enterococcus faecalis	strain=E512-TC2	na	latest	Complete Genome	Major	Full	2021/11/16	ASM2088205v1	Henan Agricultural University	GCA_020882055.1	identical	https://ftp.ncbi.nlm.nih.gov/genomes/all/GCF/020/882/055/GCF_020882055.1_ASM2088205v1	na	na	na	haploid	bacteria	2818965	2818965	37.5	2	2	2	NCBI RefSeq	NCBI Prokaryotic Genome Annotation Pipeline (PGAP)	12/04/22	2682	2587	74	na
GCF_020857715.1	PRJNA224116	SAMN15855767	JACRVK000000000.1	na	1812935	1812935	Enterobacter roggenkampii	strain=KE9741	na	latest	Contig	Major	Full	2021/11/12	ASM2085771v1	Heidelberg University Hospital	GCA_020857715.1	identical	https://ftp.ncbi.nlm.nih.gov/genomes/all/GCF/020/857/715/GCF_020857715.1_ASM2085771v1	na	na	na	haploid	bacteria	4925686	4925686	55.5	0	48	48	NCBI RefSeq	NCBI Prokaryotic Genome Annotation Pipeline (PGAP)	12/04/22	4784	4472	96	na
GCF_020858555.1	PRJNA224116	SAMN16392280	JADCOL000000000.1	na	562	562	Escherichia coli	strain=KCJ3K656	na	latest	Contig	Major	Full	2021/11/12	ASM2085855v1	University of Florida	GCA_020858555.1	identical	https://ftp.ncbi.nlm.nih.gov/genomes/all/GCF/020/858/555/GCF_020858555.1_ASM2085855v1	na	na	na	haploid	bacteria	4940073	4940073	50.0	0	175	175	NCBI RefSeq	NCBI Prokaryotic Genome Annotation Pipeline (PGAP)	12/04/22	4841	4395	103	na
GCF_020859215.1	PRJNA224116	SAMN16392257	JADCPH000000000.1	na	562	562	Escherichia coli	strain=KCJ3K433	na	latest	Contig	Major	Full	2021/11/12	ASM2085921v1	University of Florida	GCA_020859215.1	identical	https://ftp.ncbi.nlm.nih.gov/genomes/all/GCF/020/859/215/GCF_020859215.1_ASM2085921v1	na	na	na	haploid	bacteria	5068387	5068387	50.5	0	966	966	NCBI RefSeq	NCBI Prokaryotic Genome Annotation Pipeline (PGAP)	12/04/22	5429	4754	91	na
GCF_002967935.2	PRJNA224116	SAMN08560505	na	na	562	562	Escherichia coli	strain=ESY001	na	latest	Complete Genome	Major	Full	2021/11/16	ASM296793v2	Academy of Military Medical Sciences	GCA_002967935.2	identical	https://ftp.ncbi.nlm.nih.gov/genomes/all/GCF/002/967/935/GCF_002967935.2_ASM296793v2	na	na	na	haploid	bacteria	4879679	4879679	50.5	2	2	2	NCBI RefSeq	NCBI Prokaryotic Genome Annotation Pipeline (PGAP)	12/04/22	4719	4389	119	na
GCF_020858575.1	PRJNA224116	SAMN16392282	JADCOJ000000000.1	na	562	562	Escherichia coli	strain=KCJ3K658	na	latest	Contig	Major	Full	2021/11/12	ASM2085857v1	University of Florida	GCA_020858575.1	identical	https://ftp.ncbi.nlm.nih.gov/genomes/all/GCF/020/858/575/GCF_020858575.1_ASM2085857v1	na	na	na	haploid	bacteria	5044029	5044029	50.5	0	282	282	NCBI RefSeq	NCBI Prokaryotic Genome Annotation Pipeline (PGAP)	12/04/22	5032	4496	111	na
GCF_020858985.1	PRJNA224116	SAMN16392265	JADCPA000000000.1	na	562	562	Escherichia coli	strain=KCJ3K454	na	latest	Contig	Major	Full	2021/11/12	ASM2085898v1	University of Florida	GCA_020858985.1	identical	https://ftp.ncbi.nlm.nih.gov/genomes/all/GCF/020/858/985/GCF_020858985.1_ASM2085898v1	na	na	na	haploid	bacteria	5310179	5310179	50.5	0	352	352	NCBI RefSeq	NCBI Prokaryotic Genome Annotation Pipeline (PGAP)	12/04/22	5581	4943	110	na
GCF_020858355.1	PRJNA224116	SAMN16392292	JADCNZ000000000.1	na	562	562	Escherichia coli	strain=KCJ3K685	na	latest	Contig	Major	Full	2021/11/12	ASM2085835v1	University of Florida	GCA_020858355.1	identical	https://ftp.ncbi.nlm.nih.gov/genomes/all/GCF/020/858/355/GCF_020858355.1_ASM2085835v1	na	na	na	haploid	bacteria	5022823	5022823	50.5	0	338	338	NCBI RefSeq	NCBI Prokaryotic Genome Annotation Pipeline (PGAP)	12/04/22	5030	4561	125	na
GCF_017096345.2	PRJNA224116	SAMN15538703	na	na	470	470	Acinetobacter baumannii	strain=2014TJAB1	na	latest	Complete Genome	Major	Full	2021/11/16	ASM1709634v2	Peking University People's Hospital	GCA_017096345.2	identical	https://ftp.ncbi.nlm.nih.gov/genomes/all/GCF/017/096/345/GCF_017096345.2_ASM1709634v2	na	na	na	haploid	bacteria	3986756	3986756	38.5	2	2	2	NCBI RefSeq	NCBI Prokaryotic Genome Annotation Pipeline (PGAP)	12/04/22	3828	3626	95	na
GCF_020861755.1	PRJNA224116	SAMN22908401	JAJHZW000000000.1	na	470	470	Acinetobacter baumannii	strain=P5	na	latest	Scaffold	Major	Full	2021/11/14	ASM2086175v1	Center for Laboratory Medicine	GCA_020861755.1	identical	https://ftp.ncbi.nlm.nih.gov/genomes/all/GCF/020/861/755/GCF_020861755.1_ASM2086175v1	na	na	na	haploid	bacteria	3975147	3975137	38.5	0	104	104	NCBI RefSeq	NCBI Prokaryotic Genome Annotation Pipeline (PGAP)	12/04/22	3896	3623	72	na
GCF_020879495.1	PRJNA224116	SAMN23026100	JAJITQ000000000.1	na	2754056	56454	Xanthomonas hortorum pv. gardneri	strain=IBSBF1783	na	latest	Contig	Major	Full	2021/11/15	ASM2087949v1	Ottawa Research and Development Center	GCA_020879495.1	identical	https://ftp.ncbi.nlm.nih.gov/genomes/all/GCF/020/879/495/GCF_020879495.1_ASM2087949v1	na	na	na	haploid	bacteria	5035953	5035953	63.5	0	268	268	NCBI RefSeq	NCBI Prokaryotic Genome Annotation Pipeline (PGAP)	12/04/22	4401	4094	95	na
GCF_020879955.1	PRJNA224116	SAMN23026091	JAJITZ000000000.1	na	442694	442694	Xanthomonas perforans	strain=Xv 1220	na	latest	Contig	Major	Full	2021/11/15	ASM2087995v1	Ottawa Research and Development Center	GCA_020879955.1	identical	https://ftp.ncbi.nlm.nih.gov/genomes/all/GCF/020/879/955/GCF_020879955.1_ASM2087995v1	na	na	na	haploid	bacteria	4940875	4940875	64.5	0	61	61	NCBI RefSeq	NCBI Prokaryotic Genome Annotation Pipeline (PGAP)	12/15/22	4253	4038	91	na
GCF_020882075.1	PRJNA224116	SAMN22929586	na	na	1351	1351	Enterococcus faecalis	strain=E509	na	latest	Complete Genome	Major	Full	2021/11/16	ASM2088207v1	Henan Agricultural University	GCA_020882075.1	identical	https://ftp.ncbi.nlm.nih.gov/genomes/all/GCF/020/882/075/GCF_020882075.1_ASM2088207v1	na	na	na	haploid	bacteria	3016318	3016318	37.0	4	4	4	NCBI RefSeq	NCBI Prokaryotic Genome Annotation Pipeline (PGAP)	12/04/22	2921	2791	77	na
GCF_020881875.1	PRJNA224116	SAMN18819224	na	na	562	562	Escherichia coli	strain=CE2050	na	latest	Complete Genome	Major	Full	2021/11/16	ASM2088187v1	University of Veterinary and Pharmaceutical Sciences Brno	GCA_020881875.1	identical	https://ftp.ncbi.nlm.nih.gov/genomes/all/GCF/020/881/875/GCF_020881875.1_ASM2088187v1	na	na	na	haploid	bacteria	5317357	5317357	50.5	3	3	3	NCBI RefSeq	NCBI Prokaryotic Genome Annotation Pipeline (PGAP)	03/27/23	5090	4794	120	35862807
GCF_020881955.1	PRJNA224116	SAMN22871631	na	na	1812935	1812935	Enterobacter roggenkampii	strain=POL1	na	latest	Complete Genome	Major	Full	2021/11/16	ASM2088195v1	Shandong First Medical University	GCA_020881955.1	identical	https://ftp.ncbi.nlm.nih.gov/genomes/all/GCF/020/881/955/GCF_020881955.1_ASM2088195v1	na	na	na	haploid	bacteria	4976557	4976557	55.5	3	3	3	NCBI RefSeq	NCBI Prokaryotic Genome Annotation Pipeline (PGAP)	12/04/22	4772	4594	114	na
GCF_020857875.1	PRJNA224116	SAMN15855762	JACRVP000000000.1	na	1812935	1812935	Enterobacter roggenkampii	strain=KE8124	na	latest	Contig	Major	Full	2021/11/12	ASM2085787v1	Heidelberg University Hospital	GCA_020857875.1	identical	https://ftp.ncbi.nlm.nih.gov/genomes/all/GCF/020/857/875/GCF_020857875.1_ASM2085787v1	na	na	na	haploid	bacteria	4937558	4937558	55.5	0	43	43	NCBI RefSeq	NCBI Prokaryotic Genome Annotation Pipeline (PGAP)	12/04/22	4783	4474	94	na
GCF_020859315.1	PRJNA224116	SAMN16392251	JADCPN000000000.1	na	562	562	Escherichia coli	strain=KCJ3K260	na	latest	Contig	Major	Full	2021/11/12	ASM2085931v1	University of Florida	GCA_020859315.1	identical	https://ftp.ncbi.nlm.nih.gov/genomes/all/GCF/020/859/315/GCF_020859315.1_ASM2085931v1	na	na	na	haploid	bacteria	5328979	5328979	50.5	0	817	817	NCBI RefSeq	NCBI Prokaryotic Genome Annotation Pipeline (PGAP)	12/04/22	5827	4993	113	na
GCF_002967975.2	PRJNA224116	SAMN08560506	na	na	562	562	Escherichia coli	strain=ESY002	na	latest	Complete Genome	Major	Full	2021/11/16	ASM296797v2	Academy of Military Medical Sciences	GCA_002967975.2	identical	https://ftp.ncbi.nlm.nih.gov/genomes/all/GCF/002/967/975/GCF_002967975.2_ASM296797v2	na	na	na	haploid	bacteria	4878739	4878739	50.5	2	2	2	NCBI RefSeq	NCBI Prokaryotic Genome Annotation Pipeline (PGAP)	12/04/22	4717	4388	120	na
GCF_020858445.1	PRJNA224116	SAMN16392286	JADCOF000000000.1	na	562	562	Escherichia coli	strain=KCJ3K672	na	latest	Contig	Major	Full	2021/11/12	ASM2085844v1	University of Florida	GCA_020858445.1	identical	https://ftp.ncbi.nlm.nih.gov/genomes/all/GCF/020/858/445/GCF_020858445.1_ASM2085844v1	na	na	na	haploid	bacteria	5066796	5066796	50.5	0	181	181	NCBI RefSeq	NCBI Prokaryotic Genome Annotation Pipeline (PGAP)	12/04/22	5065	4508	101	na
GCF_020857795.1	PRJNA224116	SAMN15855766	JACRVL000000000.1	na	1812935	1812935	Enterobacter roggenkampii	strain=KE9526	na	latest	Contig	Major	Full	2021/11/12	ASM2085779v1	Heidelberg University Hospital	GCA_020857795.1	identical	https://ftp.ncbi.nlm.nih.gov/genomes/all/GCF/020/857/795/GCF_020857795.1_ASM2085779v1	na	na	na	haploid	bacteria	4926256	4926256	55.5	0	45	45	NCBI RefSeq	NCBI Prokaryotic Genome Annotation Pipeline (PGAP)	12/04/22	4780	4463	95	na
GCF_002967955.2	PRJNA224116	SAMN08560508	na	na	562	562	Escherichia coli	strain=EJN001	na	latest	Complete Genome	Major	Full	2021/11/16	ASM296795v2	Academy of Military Medical Sciences	GCA_002967955.2	identical	https://ftp.ncbi.nlm.nih.gov/genomes/all/GCF/002/967/955/GCF_002967955.2_ASM296795v2	na	na	na	haploid	bacteria	4848130	4848130	50.5	2	2	2	NCBI RefSeq	NCBI Prokaryotic Genome Annotation Pipeline (PGAP)	12/04/22	4714	4384	121	na
GCF_020861495.1	PRJNA224116	SAMN18382521	JAJHVX000000000.1	na	2821150	2821150	Bacillus sp. AF12	strain=AF12	na	latest	Contig	Major	Full	2021/11/14	ASM2086149v1	Unversidad Michoacana de San Nicolas de Hidalgo	GCA_020861495.1	identical	https://ftp.ncbi.nlm.nih.gov/genomes/all/GCF/020/861/495/GCF_020861495.1_ASM2086149v1	na	na	na	haploid	bacteria	3995228	3995228	46.0	0	52	52	NCBI RefSeq	NCBI Prokaryotic Genome Annotation Pipeline (PGAP)	12/04/22	3918	3673	47	na
GCF_020861455.1	PRJNA224116	SAMN18387573	JAJHVY000000000.1	na	2821151	2821151	Bacillus sp. AF23	strain=AF23	na	latest	Contig	Major	Full	2021/11/14	ASM2086145v1	Unversidad Michoacana de San Nicolas de Hidalgo	GCA_020861455.1	identical	https://ftp.ncbi.nlm.nih.gov/genomes/all/GCF/020/861/455/GCF_020861455.1_ASM2086145v1	na	na	na	haploid	bacteria	4256474	4256474	43.5	0	68	68	NCBI RefSeq	NCBI Prokaryotic Genome Annotation Pipeline (PGAP)	12/04/22	4387	4075	46	na
GCF_020882035.1	PRJNA224116	SAMN22929436	na	na	1351	1351	Enterococcus faecalis	strain=E512	na	latest	Complete Genome	Major	Full	2021/11/16	ASM2088203v1	Henan Agricultural University	GCA_020882035.1	identical	https://ftp.ncbi.nlm.nih.gov/genomes/all/GCF/020/882/035/GCF_020882035.1_ASM2088203v1	na	na	na	haploid	bacteria	3126046	3126046	37.0	2	2	2	NCBI RefSeq	NCBI Prokaryotic Genome Annotation Pipeline (PGAP)	12/04/22	3090	2853	81	na
GCF_020859075.1	PRJNA224116	SAMN16392260	JADCPE000000000.1	na	562	562	Escherichia coli	strain=KCJ3K442	na	latest	Contig	Major	Full	2021/11/12	ASM2085907v1	University of Florida	GCA_020859075.1	identical	https://ftp.ncbi.nlm.nih.gov/genomes/all/GCF/020/859/075/GCF_020859075.1_ASM2085907v1	na	na	na	haploid	bacteria	5303492	5303492	50.0	0	291	291	NCBI RefSeq	NCBI Prokaryotic Genome Annotation Pipeline (PGAP)	12/04/22	5337	4787	117	na
GCF_020844125.1	PRJNA224116	SAMN11953790	na	na	1351	1351	Enterococcus faecalis	strain=AR_0780	na	latest	Complete Genome	Major	Full	2021/11/12	ASM2084412v1	Centers for Disease Control and Prevention	GCA_020844125.1	identical	https://ftp.ncbi.nlm.nih.gov/genomes/all/GCF/020/844/125/GCF_020844125.1_ASM2084412v1	na	na	na	haploid	bacteria	2813943	2813943	37.5	2	2	2	NCBI RefSeq	NCBI Prokaryotic Genome Annotation Pipeline (PGAP)	12/04/22	2660	2565	74	na
GCF_020882215.1	PRJNA224116	SAMN16550002	na	na	552	552	Erwinia amylovora	strain=1-2	na	latest	Chromosome	Major	Full	2021/11/16	ASM2088221v1	Michigan State University	GCA_020882215.1	identical	https://ftp.ncbi.nlm.nih.gov/genomes/all/GCF/020/882/215/GCF_020882215.1_ASM2088221v1	na	na	na	haploid	bacteria	3960850	3960750	53.0	3	3	3	NCBI RefSeq	NCBI Prokaryotic Genome Annotation Pipeline (PGAP)	12/04/22	3626	3414	118	na
GCF_020882115.1	PRJNA224116	SAMN22965540	na	na	1351	1351	Enterococcus faecalis	strain=Fac74	na	latest	Complete Genome	Major	Full	2021/11/16	ASM2088211v1	Henan Agricultural University	GCA_020882115.1	identical	https://ftp.ncbi.nlm.nih.gov/genomes/all/GCF/020/882/115/GCF_020882115.1_ASM2088211v1	na	na	na	haploid	bacteria	3118894	3118894	37.0	2	2	2	NCBI RefSeq	NCBI Prokaryotic Genome Annotation Pipeline (PGAP)	12/04/22	3055	2923	79	na
GCF_002967855.2	PRJNA224116	SAMN08560507	na	na	562	562	Escherichia coli	strain=ESY003	na	latest	Complete Genome	Major	Full	2021/11/16	ASM296785v2	Academy of Military Medical Sciences	GCA_002967855.2	identical	https://ftp.ncbi.nlm.nih.gov/genomes/all/GCF/002/967/855/GCF_002967855.2_ASM296785v2	na	na	na	haploid	bacteria	4876258	4876258	50.5	2	2	2	NCBI RefSeq	NCBI Prokaryotic Genome Annotation Pipeline (PGAP)	12/04/22	4713	4385	120	na
GCF_020857755.1	PRJNA224116	SAMN15855771	JACRVG000000000.1	na	1812935	1812935	Enterobacter roggenkampii	strain=KT685	na	latest	Contig	Major	Full	2021/11/12	ASM2085775v1	Heidelberg University Hospital	GCA_020857755.1	identical	https://ftp.ncbi.nlm.nih.gov/genomes/all/GCF/020/857/755/GCF_020857755.1_ASM2085775v1	na	na	na	haploid	bacteria	4927744	4927744	55.5	0	47	47	NCBI RefSeq	NCBI Prokaryotic Genome Annotation Pipeline (PGAP)	12/04/22	4785	4476	96	na
GCF_020861855.1	PRJNA224116	SAMN22746553	JAJHZI000000000.1	na	1681	1681	Bifidobacterium bifidum	strain=ICIS-176	na	latest	Contig	Major	Full	2021/11/14	ASM2086185v1	Institute for Cellular and Intracellular Symbiosis	GCA_020861855.1	identical	https://ftp.ncbi.nlm.nih.gov/genomes/all/GCF/020/861/855/GCF_020861855.1_ASM2086185v1	na	na	na	haploid	bacteria	2288004	2288004	62.0	0	59	59	NCBI RefSeq	NCBI Prokaryotic Genome Annotation Pipeline (PGAP)	12/04/22	1968	1781	88	na
GCF_020861635.1	PRJNA224116	SAMN22871637	JAJIBB000000000.1	na	492670	492670	Bacillus velezensis	strain=AF_3B	na	latest	Contig	Major	Full	2021/11/14	ASM2086163v1	NIBGE	GCA_020861635.1	identical	https://ftp.ncbi.nlm.nih.gov/genomes/all/GCF/020/861/635/GCF_020861635.1_ASM2086163v1	na	na	na	haploid	bacteria	3949216	3949216	46.0	0	28	28	NCBI RefSeq	NCBI Prokaryotic Genome Annotation Pipeline (PGAP)	12/04/22	3921	3650	69	na
GCF_020861835.1	PRJNA224116	SAMN22908397	JAJIAA000000000.1	na	470	470	Acinetobacter baumannii	strain=P1	na	latest	Contig	Major	Full	2021/11/14	ASM2086183v1	Center for Laboratory Medicine	GCA_020861835.1	identical	https://ftp.ncbi.nlm.nih.gov/genomes/all/GCF/020/861/835/GCF_020861835.1_ASM2086183v1	na	na	na	haploid	bacteria	4027176	4027176	38.5	0	109	109	NCBI RefSeq	NCBI Prokaryotic Genome Annotation Pipeline (PGAP)	12/04/22	3941	3657	73	na
GCF_017096425.2	PRJNA224116	SAMN15538702	na	na	470	470	Acinetobacter baumannii	strain=2014LNAB1	na	latest	Complete Genome	Major	Full	2021/11/16	ASM1709642v2	Peking University People's Hospital	GCA_017096425.2	identical	https://ftp.ncbi.nlm.nih.gov/genomes/all/GCF/017/096/425/GCF_017096425.2_ASM1709642v2	na	na	na	haploid	bacteria	4231195	4231195	39.0	4	4	4	NCBI RefSeq	NCBI Prokaryotic Genome Annotation Pipeline (PGAP)	05/22/23	4137	3790	97	na
GCF_017096365.2	PRJNA224116	SAMN15538704	na	na	470	470	Acinetobacter baumannii	strain=2018TJAB1	na	latest	Complete Genome	Major	Full	2021/11/16	ASM1709636v2	Peking University People's Hospital	GCA_017096365.2	identical	https://ftp.ncbi.nlm.nih.gov/genomes/all/GCF/017/096/365/GCF_017096365.2_ASM1709636v2	na	na	na	haploid	bacteria	4030183	4030183	38.5	2	2	2	NCBI RefSeq	NCBI Prokaryotic Genome Annotation Pipeline (PGAP)	12/04/22	3888	3711	95	na
GCF_020858775.1	PRJNA224116	SAMN16392276	JADCOP000000000.1	na	562	562	Escherichia coli	strain=KCJ3K510	na	latest	Contig	Major	Full	2021/11/12	ASM2085877v1	University of Florida	GCA_020858775.1	identical	https://ftp.ncbi.nlm.nih.gov/genomes/all/GCF/020/858/775/GCF_020858775.1_ASM2085877v1	na	na	na	haploid	bacteria	4897013	4897013	51.0	0	780	780	NCBI RefSeq	NCBI Prokaryotic Genome Annotation Pipeline (PGAP)	12/04/22	5041	4435	123	na
GCF_020861485.1	PRJNA224116	SAMN22959802	JAJIRI000000000.1	na	2691918	2691918	Campylobacter bilis	strain=FR14	na	latest	Contig	Major	Full	2021/11/14	ASM2086148v1	RMIT University	GCA_020861485.1	identical	https://ftp.ncbi.nlm.nih.gov/genomes/all/GCF/020/861/485/GCF_020861485.1_ASM2086148v1	na	na	na	haploid	bacteria	1447433	1447433	30.5	0	39	39	NCBI RefSeq	NCBI Prokaryotic Genome Annotation Pipeline (PGAP)	05/19/23	1537	1361	49	na
GCF_020872015.1	PRJNA224116	SAMN18593151	na	representative genome	651561	651561	Chryseobacterium arthrosphaerae	strain=LMY	na	latest	Complete Genome	Major	Full	2021/11/15	ASM2087201v1	the University of Hong Kong	GCA_020872015.1	identical	https://ftp.ncbi.nlm.nih.gov/genomes/all/GCF/020/872/015/GCF_020872015.1_ASM2087201v1	na	na	na	haploid	bacteria	5447405	5447405	37.5	1	1	1	NCBI RefSeq	NCBI Prokaryotic Genome Annotation Pipeline (PGAP)	10/07/22	4915	4778	113	na
GCF_020861475.1	PRJNA224116	SAMN22959800	JAJIRK000000000.1	representative genome	2691918	2691918	Campylobacter bilis	strain=QLDS4	na	latest	Contig	Major	Full	2021/11/14	ASM2086147v1	RMIT University	GCA_020861475.1	identical	https://ftp.ncbi.nlm.nih.gov/genomes/all/GCF/020/861/475/GCF_020861475.1_ASM2086147v1	na	na	na	haploid	bacteria	1447792	1447792	30.5	0	42	42	NCBI RefSeq	NCBI Prokaryotic Genome Annotation Pipeline (PGAP)	12/04/22	1544	1362	49	na
GCF_020843905.1	PRJNA224116	SAMN22635689	na	na	152480	152480	Burkholderia ambifaria	strain=B21-008	na	latest	Complete Genome	Major	Full	2021/11/12	ASM2084390v1	Agriculture and Agri-food Canada	GCA_020843905.1	identical	https://ftp.ncbi.nlm.nih.gov/genomes/all/GCF/020/843/905/GCF_020843905.1_ASM2084390v1	na	na	na	haploid	bacteria	7421842	7421842	66.5	3	3	3	NCBI RefSeq	NCBI Prokaryotic Genome Annotation Pipeline (PGAP)	12/04/22	6674	6372	90	na
GCF_020844025.1	PRJNA224116	SAMN20559762	na	representative genome	1689834	1689834	Acidithiobacillus ferriphilus	strain=GT2	na	latest	Complete Genome	Major	Full	2021/11/12	ASM2084402v1	Lawrence Livermore National Laboratory	GCA_020844025.1	identical	https://ftp.ncbi.nlm.nih.gov/genomes/all/GCF/020/844/025/GCF_020844025.1_ASM2084402v1	na	na	na	haploid	bacteria	2539320	2539320	56.5	2	2	2	NCBI RefSeq	NCBI Prokaryotic Genome Annotation Pipeline (PGAP)	03/26/23	2548	2445	57	na
GCF_020861405.1	PRJNA224116	SAMN22959801	JAJIRJ000000000.1	na	2691918	2691918	Campylobacter bilis	strain=FR11	na	latest	Contig	Major	Full	2021/11/14	ASM2086140v1	RMIT University	GCA_020861405.1	identical	https://ftp.ncbi.nlm.nih.gov/genomes/all/GCF/020/861/405/GCF_020861405.1_ASM2086140v1	na	na	na	haploid	bacteria	1449016	1449016	30.5	0	44	44	NCBI RefSeq	NCBI Prokaryotic Genome Annotation Pipeline (PGAP)	12/04/22	1543	1358	49	na
GCF_017096405.2	PRJNA224116	SAMN15538705	na	na	470	470	Acinetobacter baumannii	strain=2018BJAB1	na	latest	Complete Genome	Major	Full	2021/11/16	ASM1709640v2	Peking University People's Hospital	GCA_017096405.2	identical	https://ftp.ncbi.nlm.nih.gov/genomes/all/GCF/017/096/405/GCF_017096405.2_ASM1709640v2	na	na	na	haploid	bacteria	3995867	3995867	38.5	2	2	2	NCBI RefSeq	NCBI Prokaryotic Genome Annotation Pipeline (PGAP)	12/04/22	3862	3676	95	na
GCF_020861715.1	PRJNA224116	SAMN22908405	JAJHZS000000000.1	na	470	470	Acinetobacter baumannii	strain=P9	na	latest	Scaffold	Major	Full	2021/11/14	ASM2086171v1	Center for Laboratory Medicine	GCA_020861715.1	identical	https://ftp.ncbi.nlm.nih.gov/genomes/all/GCF/020/861/715/GCF_020861715.1_ASM2086171v1	na	na	na	haploid	bacteria	3985456	3985404	38.5	0	102	102	NCBI RefSeq	NCBI Prokaryotic Genome Annotation Pipeline (PGAP)	12/04/22	3894	3610	71	na
GCF_020882855.1	PRJNA224116	SAMN17835757	JAFEVQ000000000.1	na	2810612	2810612	Curtobacterium sp. GD1	strain=GD1	na	latest	Contig	Major	Full	2021/11/17	ASM2088285v1	International Centre for Genetic Engineering and Biotechnology (ICGEB)	GCA_020882855.1	identical	https://ftp.ncbi.nlm.nih.gov/genomes/all/GCF/020/882/855/GCF_020882855.1_ASM2088285v1	na	na	na	haploid	bacteria	3754907	3754907	71.5	0	71	71	NCBI RefSeq	NCBI Prokaryotic Genome Annotation Pipeline (PGAP)	03/20/23	3633	3198	57	34731210
GCF_017094445.1	PRJNA224116	SAMN16484195	na	representative genome	2841257	2841257	Halapricum desulfuricans	strain=HSR-Bgl	na	latest	Complete Genome	Major	Full	2021/03/01	ASM1709444v1	C.N.R. - Institute for Biological Resources and Marine Biotechnology (IRBIM)	GCA_017094445.1	identical	https://ftp.ncbi.nlm.nih.gov/genomes/all/GCF/017/094/445/GCF_017094445.1_ASM1709444v1	na	na	na	haploid	archaea	3078018	3078018	63.5	2	2	2	NCBI RefSeq	NCBI Prokaryotic Genome Annotation Pipeline (PGAP)	12/05/22	3155	3019	55	na
GCF_020865525.1	PRJNA224116	SAMN21924093	na	na	140	140	Borrelia hermsii	strain=ML1	na	latest	Complete Genome	Major	Full	2021/11/15	ASM2086552v1	University of California Irvine	GCA_020865525.1	identical	https://ftp.ncbi.nlm.nih.gov/genomes/all/GCF/020/865/525/GCF_020865525.1_ASM2086552v1	na	na	na	haploid	bacteria	922239	922239	29.5	1	1	1	NCBI RefSeq	NCBI Prokaryotic Genome Annotation Pipeline (PGAP)	12/04/22	867	823	38	na
GCF_013284375.2	PRJNA224116	SAMN14998284	na	na	2738979	2738979	Brevibacillus sp. HD3.3A	strain=HD3.3A	na	latest	Complete Genome	Major	Full	2021/11/15	ASM1328437v2	ENDOBICA	GCA_013284375.2	identical	https://ftp.ncbi.nlm.nih.gov/genomes/all/GCF/013/284/375/GCF_013284375.2_ASM1328437v2	na	na	na	haploid	bacteria	6215798	6215798	52.0	2	2	2	NCBI RefSeq	NCBI Prokaryotic Genome Annotation Pipeline (PGAP)	07/28/22	5834	5591	173	33214309
GCF_020859485.1	PRJNA224116	SAMN22965535	JAJHUL000000000.1	na	539813	539813	Enterobacter mori	strain=020047	na	latest	Contig	Major	Full	2021/11/13	ASM2085948v1	West China Hospital, Sichuan University	GCA_020859485.1	identical	https://ftp.ncbi.nlm.nih.gov/genomes/all/GCF/020/859/485/GCF_020859485.1_ASM2085948v1	na	na	na	haploid	bacteria	5299000	5299000	54.5	0	103	103	NCBI RefSeq	NCBI Prokaryotic Genome Annotation Pipeline (PGAP)	12/04/22	5183	4860	100	na
GCF_916858655.1	PRJNA224116	SAMEA9963720	CAKASL000000000.1	na	2876565	2876565	Aeromicrobium sp. Leaf350	na	Leaf350	latest	Contig	Major	Full	2021/11/13	Leaf350_v1	ETH ZURICH	GCA_916858655.1	identical	https://ftp.ncbi.nlm.nih.gov/genomes/all/GCF/916/858/655/GCF_916858655.1_Leaf350_v1	na	na	na	haploid	bacteria	3501460	3501460	71.0	0	3	3	NCBI RefSeq	NCBI Prokaryotic Genome Annotation Pipeline (PGAP)	07/28/22	3508	3430	54	na
GCF_017098205.2	PRJNA224116	SAMN15538700	na	na	470	470	Acinetobacter baumannii	strain=2014BJAB1	na	latest	Complete Genome	Major	Full	2021/11/16	ASM1709820v2	Peking University People's Hospital	GCA_017098205.2	identical	https://ftp.ncbi.nlm.nih.gov/genomes/all/GCF/017/098/205/GCF_017098205.2_ASM1709820v2	na	na	na	haploid	bacteria	4147165	4147165	38.5	2	2	2	NCBI RefSeq	NCBI Prokaryotic Genome Annotation Pipeline (PGAP)	05/22/23	4052	3858	96	na
GCF_017096385.2	PRJNA224116	SAMN15538701	na	na	470	470	Acinetobacter baumannii	strain=2016LNAB1	na	latest	Complete Genome	Major	Full	2021/11/16	ASM1709638v2	Peking University People's Hospital	GCA_017096385.2	identical	https://ftp.ncbi.nlm.nih.gov/genomes/all/GCF/017/096/385/GCF_017096385.2_ASM1709638v2	na	na	na	haploid	bacteria	4117240	4117240	38.5	4	4	4	NCBI RefSeq	NCBI Prokaryotic Genome Annotation Pipeline (PGAP)	05/22/23	4022	3846	95	na
GCF_020869275.1	PRJNA224116	SAMN10518520	na	na	28141	28141	Cronobacter sakazakii	strain=G4023	na	latest	Chromosome	Major	Full	2021/11/15	ASM2086927v1	Nankai Universigy	GCA_020869275.1	identical	https://ftp.ncbi.nlm.nih.gov/genomes/all/GCF/020/869/275/GCF_020869275.1_ASM2086927v1	na	na	na	haploid	bacteria	4773132	4772732	56.5	4	4	4	NCBI RefSeq	NCBI Prokaryotic Genome Annotation Pipeline (PGAP)	12/04/22	4601	4383	114	na
GCF_013284355.2	PRJNA224116	SAMN15002423	JABSUY000000000.2	na	2738980	2738980	Brevibacillus sp. M2.1A	strain=M2.1A	na	latest	Contig	Major	Full	2021/11/15	ASM1328435v2	ENDOBICA	GCA_013284355.2	identical	https://ftp.ncbi.nlm.nih.gov/genomes/all/GCF/013/284/355/GCF_013284355.2_ASM1328435v2	na	na	na	haploid	bacteria	6293717	6293717	47.0	1	4	4	NCBI RefSeq	NCBI Prokaryotic Genome Annotation Pipeline (PGAP)	07/28/22	5973	5749	173	33214309
GCF_017094525.1	PRJNA224116	SAMN16484277	na	na	2841257	2841257	Halapricum desulfuricans	strain=HSR12-2	na	latest	Complete Genome	Major	Full	2021/03/01	ASM1709452v1	C.N.R. - Institute for Biological Resources and Marine Biotechnology (IRBIM)	GCA_017094525.1	identical	https://ftp.ncbi.nlm.nih.gov/genomes/all/GCF/017/094/525/GCF_017094525.1_ASM1709452v1	na	assembly from type material	na	haploid	archaea	2893909	2893909	63.5	1	1	1	NCBI RefSeq	NCBI Prokaryotic Genome Annotation Pipeline (PGAP)	12/05/22	2977	2854	56	na
GCF_020887095.1	PRJNA224116	SAMD00404900	na	na	47770	47770	Lactobacillus crispatus	strain=KT-11	na	latest	Complete Genome	Major	Full	2021/10/01	ASM2088709v1	KITII Corporation	GCA_020887095.1	identical	https://ftp.ncbi.nlm.nih.gov/genomes/all/GCF/020/887/095/GCF_020887095.1_ASM2088709v1	na	na	na	haploid	bacteria	2397766	2397766	36.5	2	2	2	NCBI RefSeq	NCBI Prokaryotic Genome Annotation Pipeline (PGAP)	12/05/22	2395	2216	82	na
GCF_020882935.1	PRJNA224116	SAMN22830671	JAJIZO000000000.1	na	562	562	Escherichia coli	strain=SCPM-O-B-9428	na	latest	Contig	Major	Full	2021/11/17	ASM2088293v1	SRCAMB	GCA_020882935.1	identical	https://ftp.ncbi.nlm.nih.gov/genomes/all/GCF/020/882/935/GCF_020882935.1_ASM2088293v1	na	na	na	haploid	bacteria	5489298	5489298	50.5	5	31	31	NCBI RefSeq	NCBI Prokaryotic Genome Annotation Pipeline (PGAP)	12/05/22	5410	4992	125	na
GCF_020784875.1	PRJNA224116	SAMN22258635	JAJGUI000000000.1	na	1598	1598	Limosilactobacillus reuteri	strain=PM_Patrick_1_1	na	latest	Scaffold	Major	Full	2021/11/07	ASM2078487v1	Huazhong Agricultural University	GCA_020784875.1	identical	https://ftp.ncbi.nlm.nih.gov/genomes/all/GCF/020/784/875/GCF_020784875.1_ASM2078487v1	na	na	na	haploid	bacteria	2162028	2161778	38.0	0	117	117	NCBI RefSeq	NCBI Prokaryotic Genome Annotation Pipeline (PGAP)	12/06/22	2094	1904	93	na
GCF_020784895.1	PRJNA224116	SAMN22258634	JAJGUJ000000000.1	na	1598	1598	Limosilactobacillus reuteri	strain=PM_Patrick_2_1	na	latest	Scaffold	Major	Full	2021/11/07	ASM2078489v1	Huazhong Agricultural University	GCA_020784895.1	identical	https://ftp.ncbi.nlm.nih.gov/genomes/all/GCF/020/784/895/GCF_020784895.1_ASM2078489v1	na	na	na	haploid	bacteria	2188188	2188088	38.5	0	85	85	NCBI RefSeq	NCBI Prokaryotic Genome Annotation Pipeline (PGAP)	12/06/22	2177	1986	88	na
GCF_020784715.1	PRJNA224116	SAMN22258642	JAJGUB000000000.1	na	1598	1598	Limosilactobacillus reuteri	strain=O_Tuki_7_1	na	latest	Scaffold	Major	Full	2021/11/07	ASM2078471v1	Huazhong Agricultural University	GCA_020784715.1	identical	https://ftp.ncbi.nlm.nih.gov/genomes/all/GCF/020/784/715/GCF_020784715.1_ASM2078471v1	na	na	na	haploid	bacteria	1968618	1968418	38.5	0	182	182	NCBI RefSeq	NCBI Prokaryotic Genome Annotation Pipeline (PGAP)	12/05/22	2044	1807	81	na
GCF_020784725.1	PRJNA224116	SAMN22258644	JAJGTZ000000000.1	na	1598	1598	Limosilactobacillus reuteri	strain=WF-AA1-C	na	latest	Scaffold	Major	Full	2021/11/07	ASM2078472v1	Huazhong Agricultural University	GCA_020784725.1	identical	https://ftp.ncbi.nlm.nih.gov/genomes/all/GCF/020/784/725/GCF_020784725.1_ASM2078472v1	na	na	na	haploid	bacteria	2013591	2013441	38.0	0	44	44	NCBI RefSeq	NCBI Prokaryotic Genome Annotation Pipeline (PGAP)	12/05/22	1956	1788	80	na
GCF_020784795.1	PRJNA224116	SAMN22258639	JAJGUE000000000.1	na	1598	1598	Limosilactobacillus reuteri	strain=apa71	na	latest	Scaffold	Major	Full	2021/11/07	ASM2078479v1	Huazhong Agricultural University	GCA_020784795.1	identical	https://ftp.ncbi.nlm.nih.gov/genomes/all/GCF/020/784/795/GCF_020784795.1_ASM2078479v1	na	na	na	haploid	bacteria	2143630	2143480	38.5	0	353	353	NCBI RefSeq	NCBI Prokaryotic Genome Annotation Pipeline (PGAP)	12/06/22	2322	1950	122	na
GCF_020784605.1	PRJNA224116	SAMN22258647	JAJGTW000000000.1	na	1598	1598	Limosilactobacillus reuteri	strain=C3	na	latest	Scaffold	Major	Full	2021/11/07	ASM2078460v1	Huazhong Agricultural University	GCA_020784605.1	identical	https://ftp.ncbi.nlm.nih.gov/genomes/all/GCF/020/784/605/GCF_020784605.1_ASM2078460v1	na	na	na	haploid	bacteria	2154134	2153934	38.5	0	120	120	NCBI RefSeq	NCBI Prokaryotic Genome Annotation Pipeline (PGAP)	12/05/22	2154	1970	97	na
GCF_020784915.1	PRJNA224116	SAMN22258633	JAJGUK000000000.1	na	1598	1598	Limosilactobacillus reuteri	strain=M_Angie_4_1	na	latest	Scaffold	Major	Full	2021/11/07	ASM2078491v1	Huazhong Agricultural University	GCA_020784915.1	identical	https://ftp.ncbi.nlm.nih.gov/genomes/all/GCF/020/784/915/GCF_020784915.1_ASM2078491v1	na	na	na	haploid	bacteria	2142387	2142287	38.5	0	120	120	NCBI RefSeq	NCBI Prokaryotic Genome Annotation Pipeline (PGAP)	12/06/22	2184	1974	87	na
GCF_020784465.1	PRJNA224116	SAMN22258658	JAJGTL000000000.1	na	1598	1598	Limosilactobacillus reuteri	strain=R.n.3-A	na	latest	Scaffold	Major	Full	2021/11/07	ASM2078446v1	Huazhong Agricultural University	GCA_020784465.1	identical	https://ftp.ncbi.nlm.nih.gov/genomes/all/GCF/020/784/465/GCF_020784465.1_ASM2078446v1	na	na	na	haploid	bacteria	2329924	2329824	38.0	0	119	119	NCBI RefSeq	NCBI Prokaryotic Genome Annotation Pipeline (PGAP)	12/05/22	2347	2126	118	na
GCF_020784455.1	PRJNA224116	SAMN22258655	JAJGTO000000000.1	na	1598	1598	Limosilactobacillus reuteri	strain=FUA 3048	na	latest	Scaffold	Major	Full	2021/11/07	ASM2078445v1	Huazhong Agricultural University	GCA_020784455.1	identical	https://ftp.ncbi.nlm.nih.gov/genomes/all/GCF/020/784/455/GCF_020784455.1_ASM2078445v1	na	na	na	haploid	bacteria	2088818	2088668	38.5	0	126	126	NCBI RefSeq	NCBI Prokaryotic Genome Annotation Pipeline (PGAP)	12/05/22	2096	1894	92	na
GCF_020784495.1	PRJNA224116	SAMN22258654	JAJGTP000000000.1	na	1598	1598	Limosilactobacillus reuteri	strain=FUA 3043	na	latest	Scaffold	Major	Full	2021/11/07	ASM2078449v1	Huazhong Agricultural University	GCA_020784495.1	identical	https://ftp.ncbi.nlm.nih.gov/genomes/all/GCF/020/784/495/GCF_020784495.1_ASM2078449v1	na	na	na	haploid	bacteria	2212475	2212275	38.5	0	204	204	NCBI RefSeq	NCBI Prokaryotic Genome Annotation Pipeline (PGAP)	12/05/22	2263	1985	108	na
GCF_020784515.1	PRJNA224116	SAMN22258653	JAJGTQ000000000.1	na	1598	1598	Limosilactobacillus reuteri	strain=FUA 3041	na	latest	Scaffold	Major	Full	2021/11/07	ASM2078451v1	Huazhong Agricultural University	GCA_020784515.1	identical	https://ftp.ncbi.nlm.nih.gov/genomes/all/GCF/020/784/515/GCF_020784515.1_ASM2078451v1	na	na	na	haploid	bacteria	2212274	2211974	38.5	0	202	202	NCBI RefSeq	NCBI Prokaryotic Genome Annotation Pipeline (PGAP)	12/05/22	2265	1988	108	na
GCF_020784755.1	PRJNA224116	SAMN22258641	JAJGUC000000000.1	na	1598	1598	Limosilactobacillus reuteri	strain=O_Ruby_9_1	na	latest	Scaffold	Major	Full	2021/11/07	ASM2078475v1	Huazhong Agricultural University	GCA_020784755.1	identical	https://ftp.ncbi.nlm.nih.gov/genomes/all/GCF/020/784/755/GCF_020784755.1_ASM2078475v1	na	na	na	haploid	bacteria	1965797	1965597	38.5	0	174	174	NCBI RefSeq	NCBI Prokaryotic Genome Annotation Pipeline (PGAP)	12/05/22	2040	1805	82	na
GCF_020784655.1	PRJNA224116	SAMN22258645	JAJGTY000000000.1	na	1598	1598	Limosilactobacillus reuteri	strain=CC-AA2-1	na	latest	Scaffold	Major	Full	2021/11/07	ASM2078465v1	Huazhong Agricultural University	GCA_020784655.1	identical	https://ftp.ncbi.nlm.nih.gov/genomes/all/GCF/020/784/655/GCF_020784655.1_ASM2078465v1	na	na	na	haploid	bacteria	2129363	2129163	38.0	0	77	77	NCBI RefSeq	NCBI Prokaryotic Genome Annotation Pipeline (PGAP)	12/05/22	2130	1955	75	na
GCF_020784525.1	PRJNA224116	SAMN22258652	JAJGTR000000000.1	na	1598	1598	Limosilactobacillus reuteri	strain=3B	na	latest	Scaffold	Major	Full	2021/11/07	ASM2078452v1	Huazhong Agricultural University	GCA_020784525.1	identical	https://ftp.ncbi.nlm.nih.gov/genomes/all/GCF/020/784/525/GCF_020784525.1_ASM2078452v1	na	na	na	haploid	bacteria	2087278	2087128	38.5	0	139	139	NCBI RefSeq	NCBI Prokaryotic Genome Annotation Pipeline (PGAP)	12/05/22	2169	1922	99	na
GCF_020784555.1	PRJNA224116	SAMN22258650	JAJGTT000000000.1	na	1598	1598	Limosilactobacillus reuteri	strain=D.l.1-B	na	latest	Scaffold	Major	Full	2021/11/07	ASM2078455v1	Huazhong Agricultural University	GCA_020784555.1	identical	https://ftp.ncbi.nlm.nih.gov/genomes/all/GCF/020/784/555/GCF_020784555.1_ASM2078455v1	na	na	na	haploid	bacteria	2190901	2190751	38.5	0	91	91	NCBI RefSeq	NCBI Prokaryotic Genome Annotation Pipeline (PGAP)	12/05/22	2169	1976	92	na
GCF_020784935.1	PRJNA224116	SAMN22258632	JAJGUL000000000.1	na	1598	1598	Limosilactobacillus reuteri	strain=M_Angie_1_1	na	latest	Scaffold	Major	Full	2021/11/07	ASM2078493v1	Huazhong Agricultural University	GCA_020784935.1	identical	https://ftp.ncbi.nlm.nih.gov/genomes/all/GCF/020/784/935/GCF_020784935.1_ASM2078493v1	na	na	na	haploid	bacteria	2143373	2143123	38.5	0	120	120	NCBI RefSeq	NCBI Prokaryotic Genome Annotation Pipeline (PGAP)	12/06/22	2201	1981	92	na
GCF_020785225.1	PRJNA224116	SAMN22258616	JAJGVB000000000.1	na	1598	1598	Limosilactobacillus reuteri	strain=21B	na	latest	Scaffold	Major	Full	2021/11/07	ASM2078522v1	Huazhong Agricultural University	GCA_020785225.1	identical	https://ftp.ncbi.nlm.nih.gov/genomes/all/GCF/020/785/225/GCF_020785225.1_ASM2078522v1	na	na	na	haploid	bacteria	1995131	1995031	38.5	0	174	174	NCBI RefSeq	NCBI Prokaryotic Genome Annotation Pipeline (PGAP)	12/06/22	2122	1836	97	na
GCF_020784775.1	PRJNA224116	SAMN22258640	JAJGUD000000000.1	na	1598	1598	Limosilactobacillus reuteri	strain=O_Ruby_8_1	na	latest	Scaffold	Major	Full	2021/11/07	ASM2078477v1	Huazhong Agricultural University	GCA_020784775.1	identical	https://ftp.ncbi.nlm.nih.gov/genomes/all/GCF/020/784/775/GCF_020784775.1_ASM2078477v1	na	na	na	haploid	bacteria	1970355	1970155	38.5	0	249	249	NCBI RefSeq	NCBI Prokaryotic Genome Annotation Pipeline (PGAP)	12/06/22	2127	1808	100	na
GCF_020784665.1	PRJNA224116	SAMN22258646	JAJGTX000000000.1	na	1598	1598	Limosilactobacillus reuteri	strain=CC-AA2-2	na	latest	Scaffold	Major	Full	2021/11/07	ASM2078466v1	Huazhong Agricultural University	GCA_020784665.1	identical	https://ftp.ncbi.nlm.nih.gov/genomes/all/GCF/020/784/665/GCF_020784665.1_ASM2078466v1	na	na	na	haploid	bacteria	2130452	2130302	38.0	0	64	64	NCBI RefSeq	NCBI Prokaryotic Genome Annotation Pipeline (PGAP)	12/05/22	2128	1950	82	na
GCF_020784695.1	PRJNA224116	SAMN22258643	JAJGUA000000000.1	na	1598	1598	Limosilactobacillus reuteri	strain=WF-AA1-A	na	latest	Scaffold	Major	Full	2021/11/07	ASM2078469v1	Huazhong Agricultural University	GCA_020784695.1	identical	https://ftp.ncbi.nlm.nih.gov/genomes/all/GCF/020/784/695/GCF_020784695.1_ASM2078469v1	na	na	na	haploid	bacteria	2014409	2014309	38.0	0	46	46	NCBI RefSeq	NCBI Prokaryotic Genome Annotation Pipeline (PGAP)	12/05/22	1963	1792	81	na
GCF_020784575.1	PRJNA224116	SAMN22258649	JAJGTU000000000.1	na	1598	1598	Limosilactobacillus reuteri	strain=C.p.1-C	na	latest	Scaffold	Major	Full	2021/11/07	ASM2078457v1	Huazhong Agricultural University	GCA_020784575.1	identical	https://ftp.ncbi.nlm.nih.gov/genomes/all/GCF/020/784/575/GCF_020784575.1_ASM2078457v1	na	na	na	haploid	bacteria	2187769	2187619	38.5	0	93	93	NCBI RefSeq	NCBI Prokaryotic Genome Annotation Pipeline (PGAP)	12/05/22	2169	1979	91	na
GCF_020785185.1	PRJNA224116	SAMN22258620	JAJGUX000000000.1	na	1598	1598	Limosilactobacillus reuteri	strain=AG_3_1_1	na	latest	Scaffold	Major	Full	2021/11/07	ASM2078518v1	Huazhong Agricultural University	GCA_020785185.1	identical	https://ftp.ncbi.nlm.nih.gov/genomes/all/GCF/020/785/185/GCF_020785185.1_ASM2078518v1	na	na	na	haploid	bacteria	1949897	1949747	38.5	0	167	167	NCBI RefSeq	NCBI Prokaryotic Genome Annotation Pipeline (PGAP)	12/06/22	2023	1792	81	na
GCF_020785075.1	PRJNA224116	SAMN22258624	JAJGUT000000000.1	na	1598	1598	Limosilactobacillus reuteri	strain=G_6_1	na	latest	Scaffold	Major	Full	2021/11/07	ASM2078507v1	Huazhong Agricultural University	GCA_020785075.1	identical	https://ftp.ncbi.nlm.nih.gov/genomes/all/GCF/020/785/075/GCF_020785075.1_ASM2078507v1	na	na	na	haploid	bacteria	1981382	1981332	38.5	0	237	237	NCBI RefSeq	NCBI Prokaryotic Genome Annotation Pipeline (PGAP)	12/06/22	2124	1799	86	na
GCF_020784635.1	PRJNA224116	SAMN22258651	JAJGTS000000000.1	na	1598	1598	Limosilactobacillus reuteri	strain=D.l.3-A	na	latest	Scaffold	Major	Full	2021/11/07	ASM2078463v1	Huazhong Agricultural University	GCA_020784635.1	identical	https://ftp.ncbi.nlm.nih.gov/genomes/all/GCF/020/784/635/GCF_020784635.1_ASM2078463v1	na	na	na	haploid	bacteria	2175706	2175606	38.5	0	100	100	NCBI RefSeq	NCBI Prokaryotic Genome Annotation Pipeline (PGAP)	12/05/22	2160	1968	91	na
GCF_020785495.1	PRJNA224116	SAMN22258607	JAJGVK000000000.1	na	1598	1598	Limosilactobacillus reuteri	strain=FJ3	na	latest	Scaffold	Major	Full	2021/11/07	ASM2078549v1	Huazhong Agricultural University	GCA_020785495.1	identical	https://ftp.ncbi.nlm.nih.gov/genomes/all/GCF/020/785/495/GCF_020785495.1_ASM2078549v1	na	na	na	haploid	bacteria	2011223	2011023	38.5	0	166	166	NCBI RefSeq	NCBI Prokaryotic Genome Annotation Pipeline (PGAP)	12/06/22	2175	1911	102	na
GCF_020784995.1	PRJNA224116	SAMN22258629	JAJGUO000000000.1	na	1598	1598	Limosilactobacillus reuteri	strain=6A	na	latest	Scaffold	Major	Full	2021/11/07	ASM2078499v1	Huazhong Agricultural University	GCA_020784995.1	identical	https://ftp.ncbi.nlm.nih.gov/genomes/all/GCF/020/784/995/GCF_020784995.1_ASM2078499v1	na	na	na	haploid	bacteria	2034469	2034169	38.5	0	168	168	NCBI RefSeq	NCBI Prokaryotic Genome Annotation Pipeline (PGAP)	12/06/22	2126	1894	78	na
GCF_020784945.1	PRJNA224116	SAMN22258631	JAJGUM000000000.1	na	1598	1598	Limosilactobacillus reuteri	strain=6C	na	latest	Scaffold	Major	Full	2021/11/07	ASM2078494v1	Huazhong Agricultural University	GCA_020784945.1	identical	https://ftp.ncbi.nlm.nih.gov/genomes/all/GCF/020/784/945/GCF_020784945.1_ASM2078494v1	na	na	na	haploid	bacteria	1865590	1865540	38.5	0	167	167	NCBI RefSeq	NCBI Prokaryotic Genome Annotation Pipeline (PGAP)	12/06/22	1962	1695	83	na
GCF_020785395.1	PRJNA224116	SAMN22258605	JAJGVM000000000.1	na	1598	1598	Limosilactobacillus reuteri	strain=MV4-1a	na	latest	Scaffold	Major	Full	2021/11/07	ASM2078539v1	Huazhong Agricultural University	GCA_020785395.1	identical	https://ftp.ncbi.nlm.nih.gov/genomes/all/GCF/020/785/395/GCF_020785395.1_ASM2078539v1	na	na	na	haploid	bacteria	2073192	2072892	38.5	0	296	296	NCBI RefSeq	NCBI Prokaryotic Genome Annotation Pipeline (PGAP)	12/06/22	2197	1908	92	na
GCF_020785305.1	PRJNA224116	SAMN22258618	JAJGUZ000000000.1	na	1598	1598	Limosilactobacillus reuteri	strain=AG_1_1_1	na	latest	Scaffold	Major	Full	2021/11/07	ASM2078530v1	Huazhong Agricultural University	GCA_020785305.1	identical	https://ftp.ncbi.nlm.nih.gov/genomes/all/GCF/020/785/305/GCF_020785305.1_ASM2078530v1	na	na	na	haploid	bacteria	1985603	1985353	38.5	0	262	262	NCBI RefSeq	NCBI Prokaryotic Genome Annotation Pipeline (PGAP)	12/06/22	2126	1818	101	na
GCF_020785145.1	PRJNA224116	SAMN22258623	JAJGUU000000000.1	na	1598	1598	Limosilactobacillus reuteri	strain=BHM_Thaddeus_2_1	na	latest	Scaffold	Major	Full	2021/11/07	ASM2078514v1	Huazhong Agricultural University	GCA_020785145.1	identical	https://ftp.ncbi.nlm.nih.gov/genomes/all/GCF/020/785/145/GCF_020785145.1_ASM2078514v1	na	na	na	haploid	bacteria	2299377	2299077	38.0	0	126	126	NCBI RefSeq	NCBI Prokaryotic Genome Annotation Pipeline (PGAP)	12/06/22	2352	2129	104	na
GCF_020785455.1	PRJNA224116	SAMN22258604	JAJGVN000000000.1	na	1598	1598	Limosilactobacillus reuteri	strain=MM36-1a	na	latest	Scaffold	Major	Full	2021/11/07	ASM2078545v1	Huazhong Agricultural University	GCA_020785455.1	identical	https://ftp.ncbi.nlm.nih.gov/genomes/all/GCF/020/785/455/GCF_020785455.1_ASM2078545v1	na	na	na	haploid	bacteria	2112897	2112547	38.5	0	304	304	NCBI RefSeq	NCBI Prokaryotic Genome Annotation Pipeline (PGAP)	12/06/22	2236	1944	92	na
GCF_020784375.1	PRJNA224116	SAMN22258657	JAJGTM000000000.1	na	1598	1598	Limosilactobacillus reuteri	strain=R.n.2-A	na	latest	Scaffold	Major	Full	2021/11/07	ASM2078437v1	Huazhong Agricultural University	GCA_020784375.1	identical	https://ftp.ncbi.nlm.nih.gov/genomes/all/GCF/020/784/375/GCF_020784375.1_ASM2078437v1	na	na	na	haploid	bacteria	2336059	2335959	38.0	0	127	127	NCBI RefSeq	NCBI Prokaryotic Genome Annotation Pipeline (PGAP)	12/05/22	2356	2134	117	na
GCF_020684205.1	PRJNA224116	SAMN21593455	na	na	1773	1773	Mycobacterium tuberculosis	strain=45/2010	na	latest	Chromosome	Major	Full	2021/10/31	ASM2068420v1	National Center of Infectious and Parasitic Diseases, Sofia Bulgaria	GCA_020684205.1	identical	https://ftp.ncbi.nlm.nih.gov/genomes/all/GCF/020/684/205/GCF_020684205.1_ASM2068420v1	na	na	na	haploid	bacteria	4408919	4383569	65.5	1	1	1	NCBI RefSeq	NCBI Prokaryotic Genome Annotation Pipeline (PGAP)	11/13/22	4231	3941	51	na
GCF_020683945.1	PRJNA224116	SAMN21593441	na	na	1773	1773	Mycobacterium tuberculosis	strain=541/2016	na	latest	Chromosome	Major	Full	2021/10/31	ASM2068394v1	National Center of Infectious and Parasitic Diseases, Sofia Bulgaria	GCA_020683945.1	identical	https://ftp.ncbi.nlm.nih.gov/genomes/all/GCF/020/683/945/GCF_020683945.1_ASM2068394v1	na	na	na	haploid	bacteria	4409320	4394847	65.5	1	1	1	NCBI RefSeq	NCBI Prokaryotic Genome Annotation Pipeline (PGAP)	11/13/22	4170	3917	51	na
GCF_020683925.1	PRJNA224116	SAMN21593440	na	na	1773	1773	Mycobacterium tuberculosis	strain=734/2016	na	latest	Chromosome	Major	Full	2021/10/31	ASM2068392v1	National Center of Infectious and Parasitic Diseases, Sofia Bulgaria	GCA_020683925.1	identical	https://ftp.ncbi.nlm.nih.gov/genomes/all/GCF/020/683/925/GCF_020683925.1_ASM2068392v1	na	na	na	haploid	bacteria	4409089	4393610	65.5	1	1	1	NCBI RefSeq	NCBI Prokaryotic Genome Annotation Pipeline (PGAP)	11/13/22	4182	3920	51	na
GCF_020684045.1	PRJNA224116	SAMN21593446	na	na	1773	1773	Mycobacterium tuberculosis	strain=729/2015	na	latest	Chromosome	Major	Full	2021/10/31	ASM2068404v1	National Center of Infectious and Parasitic Diseases, Sofia Bulgaria	GCA_020684045.1	identical	https://ftp.ncbi.nlm.nih.gov/genomes/all/GCF/020/684/045/GCF_020684045.1_ASM2068404v1	na	na	na	haploid	bacteria	4409687	4394427	65.5	1	1	1	NCBI RefSeq	NCBI Prokaryotic Genome Annotation Pipeline (PGAP)	11/13/22	4181	3918	51	na
GCF_020883355.1	PRJNA224116	SAMN22569031	na	na	562	562	Escherichia coli	strain=RIVM_C037166	na	latest	Complete Genome	Major	Full	2021/11/18	ASM2088335v1	Dutch CPE surveillance study group	GCA_020883355.1	identical	https://ftp.ncbi.nlm.nih.gov/genomes/all/GCF/020/883/355/GCF_020883355.1_ASM2088335v1	na	na	na	haploid	bacteria	5254248	5254248	50.5	1	1	1	NCBI RefSeq	NCBI Prokaryotic Genome Annotation Pipeline (PGAP)	12/05/22	5113	4822	125	na
GCF_020783315.1	PRJNA224116	SAMN22629873	na	representative genome	563172	563172	Ferruginibacter lapsinanis	strain=KACC 15035	na	latest	Complete Genome	Major	Full	2021/11/07	ASM2078331v1	National Institute of Agricultural Sciences	GCA_020783315.1	identical	https://ftp.ncbi.nlm.nih.gov/genomes/all/GCF/020/783/315/GCF_020783315.1_ASM2078331v1	na	na	na	haploid	bacteria	3455339	3455339	36.5	1	1	1	NCBI RefSeq	NCBI Prokaryotic Genome Annotation Pipeline (PGAP)	10/07/22	2910	2857	50	na
GCF_020892095.1	PRJNA224116	SAMD00327613	na	na	2841037	2841037	Eubacterium sp. c-25	strain=c-25	na	latest	Complete Genome	Major	Full	2021/11/03	ASM2089209v1	Research Faculty of Agriculture, Hokkaido University	GCA_020892095.1	identical	https://ftp.ncbi.nlm.nih.gov/genomes/all/GCF/020/892/095/GCF_020892095.1_ASM2089209v1	na	na	na	haploid	bacteria	3042110	3042110	44.5	1	1	1	NCBI RefSeq	NCBI Prokaryotic Genome Annotation Pipeline (PGAP)	07/28/22	2970	2848	71	na
GCF_918698175.1	PRJNA224116	SAMEA7892345	CAKKMR000000000.1	na	2045214	2045214	Stenotrophomonas lactitubi	na	Bi35	latest	Contig	Major	Full	2021/11/20	SRABI35	University of Dundee	GCA_918698175.1	identical	https://ftp.ncbi.nlm.nih.gov/genomes/all/GCF/918/698/175/GCF_918698175.1_SRABI35	na	na	na	haploid	bacteria	4595590	4595590	66.0	0	106	106	NCBI RefSeq	NCBI Prokaryotic Genome Annotation Pipeline (PGAP)	07/09/23	4185	4099	74	na
GCF_020951725.1	PRJNA224116	SAMN17190245	JAENEB000000000.1	na	197	197	Campylobacter jejuni	strain=c38c81	na	latest	Contig	Major	Full	2021/11/23	ASM2095172v1	UCD	GCA_020951725.1	identical	https://ftp.ncbi.nlm.nih.gov/genomes/all/GCF/020/951/725/GCF_020951725.1_ASM2095172v1	na	na	na	haploid	bacteria	1797695	1797695	30.0	0	159	159	NCBI RefSeq	NCBI Prokaryotic Genome Annotation Pipeline (PGAP)	03/20/23	1969	1744	46	34721320
GCF_918697975.1	PRJNA224116	SAMEA7892353	CAKKMB000000000.1	na	2045214	2045214	Stenotrophomonas lactitubi	na	Bi66	latest	Contig	Major	Full	2021/11/20	SRABI66	University of Dundee	GCA_918697975.1	identical	https://ftp.ncbi.nlm.nih.gov/genomes/all/GCF/918/697/975/GCF_918697975.1_SRABI66	na	na	na	haploid	bacteria	4755071	4755071	65.5	0	138	138	NCBI RefSeq	NCBI Prokaryotic Genome Annotation Pipeline (PGAP)	07/09/23	4382	4276	75	na
GCF_902652695.1	PRJNA224116	SAMEA6162924	CACRVB000000000.1	na	1639	1639	Listeria monocytogenes	strain=Q0784	na	latest	Contig	Major	Full	2021/11/19	Q0784	Unite de Recherche sur les Maladies Infectieuses et Tropicales Emergentes (URMITE) CNRS, Faculte de Medecine, Universite de la Mediterranee, Marseille, France	GCA_902652695.1	identical	https://ftp.ncbi.nlm.nih.gov/genomes/all/GCF/902/652/695/GCF_902652695.1_Q0784	na	na	na	haploid	bacteria	3102682	3102682	37.5	0	15	15	NCBI RefSeq	NCBI Prokaryotic Genome Annotation Pipeline (PGAP)	12/11/22	3193	3091	66	na
GCF_020952095.1	PRJNA224116	SAMN17190232	JAENEO000000000.1	na	197	197	Campylobacter jejuni	strain=c34f102	na	latest	Contig	Major	Full	2021/11/23	ASM2095209v1	UCD	GCA_020952095.1	identical	https://ftp.ncbi.nlm.nih.gov/genomes/all/GCF/020/952/095/GCF_020952095.1_ASM2095209v1	na	na	na	haploid	bacteria	1778061	1778061	30.0	0	56	56	NCBI RefSeq	NCBI Prokaryotic Genome Annotation Pipeline (PGAP)	03/27/23	1895	1719	46	34721320
GCF_918698095.1	PRJNA224116	SAMEA7892361	CAKKLY000000000.1	na	2822353	2822353	Arthrobacter sp. Bi83	na	Bi83	latest	Contig	Major	Full	2021/11/20	SRABI83	University of Dundee	GCA_918698095.1	identical	https://ftp.ncbi.nlm.nih.gov/genomes/all/GCF/918/698/095/GCF_918698095.1_SRABI83	na	na	na	haploid	bacteria	4893187	4893187	65.0	0	121	121	NCBI RefSeq	NCBI Prokaryotic Genome Annotation Pipeline (PGAP)	07/09/23	4596	4440	61	na
GCF_020951955.1	PRJNA224116	SAMN17190235	JAENEL000000000.1	na	197	197	Campylobacter jejuni	strain=c34f43	na	latest	Contig	Major	Full	2021/11/23	ASM2095195v1	UCD	GCA_020951955.1	identical	https://ftp.ncbi.nlm.nih.gov/genomes/all/GCF/020/951/955/GCF_020951955.1_ASM2095195v1	na	na	na	haploid	bacteria	1779974	1779974	30.0	0	64	64	NCBI RefSeq	NCBI Prokaryotic Genome Annotation Pipeline (PGAP)	03/27/23	1906	1725	46	34721320
GCF_020952195.1	PRJNA224116	SAMN17190227	JAENET000000000.1	na	197	197	Campylobacter jejuni	strain=c28f45	na	latest	Contig	Major	Full	2021/11/23	ASM2095219v1	UCD	GCA_020952195.1	identical	https://ftp.ncbi.nlm.nih.gov/genomes/all/GCF/020/952/195/GCF_020952195.1_ASM2095219v1	na	na	na	haploid	bacteria	1780050	1780050	30.0	0	65	65	NCBI RefSeq	NCBI Prokaryotic Genome Annotation Pipeline (PGAP)	03/27/23	1897	1710	46	34721320
GCF_020952595.1	PRJNA224116	SAMN17190213	JAENFH000000000.1	na	197	197	Campylobacter jejuni	strain=c14c65	na	latest	Contig	Major	Full	2021/11/23	ASM2095259v1	UCD	GCA_020952595.1	identical	https://ftp.ncbi.nlm.nih.gov/genomes/all/GCF/020/952/595/GCF_020952595.1_ASM2095259v1	na	na	na	haploid	bacteria	1779307	1779307	30.0	0	62	62	NCBI RefSeq	NCBI Prokaryotic Genome Annotation Pipeline (PGAP)	03/27/23	1904	1720	46	34721320
GCF_020952355.1	PRJNA224116	SAMN17190221	JAENEZ000000000.1	na	197	197	Campylobacter jejuni	strain=c21f44	na	latest	Contig	Major	Full	2021/11/23	ASM2095235v1	UCD	GCA_020952355.1	identical	https://ftp.ncbi.nlm.nih.gov/genomes/all/GCF/020/952/355/GCF_020952355.1_ASM2095235v1	na	na	na	haploid	bacteria	1779663	1779663	30.0	0	63	63	NCBI RefSeq	NCBI Prokaryotic Genome Annotation Pipeline (PGAP)	03/20/23	1897	1713	46	34721320
GCF_020951685.1	PRJNA224116	SAMN17190241	JAENEF000000000.1	na	197	197	Campylobacter jejuni	strain=c38c24	na	latest	Contig	Major	Full	2021/11/23	ASM2095168v1	UCD	GCA_020951685.1	identical	https://ftp.ncbi.nlm.nih.gov/genomes/all/GCF/020/951/685/GCF_020951685.1_ASM2095168v1	na	na	na	haploid	bacteria	1783217	1783217	30.0	0	106	106	NCBI RefSeq	NCBI Prokaryotic Genome Annotation Pipeline (PGAP)	03/20/23	1925	1712	46	34721320
GCF_020951695.1	PRJNA224116	SAMN17190243	JAENED000000000.1	na	197	197	Campylobacter jejuni	strain=c38c43	na	latest	Contig	Major	Full	2021/11/23	ASM2095169v1	UCD	GCA_020951695.1	identical	https://ftp.ncbi.nlm.nih.gov/genomes/all/GCF/020/951/695/GCF_020951695.1_ASM2095169v1	na	na	na	haploid	bacteria	1777466	1777466	30.0	0	54	54	NCBI RefSeq	NCBI Prokaryotic Genome Annotation Pipeline (PGAP)	03/27/23	1892	1711	46	34721320
GCF_020952255.1	PRJNA224116	SAMN17190226	JAENEU000000000.1	na	197	197	Campylobacter jejuni	strain=c28f33	na	latest	Contig	Major	Full	2021/11/23	ASM2095225v1	UCD	GCA_020952255.1	identical	https://ftp.ncbi.nlm.nih.gov/genomes/all/GCF/020/952/255/GCF_020952255.1_ASM2095225v1	na	na	na	haploid	bacteria	1778310	1778310	30.0	0	58	58	NCBI RefSeq	NCBI Prokaryotic Genome Annotation Pipeline (PGAP)	03/27/23	1900	1719	46	34721320
GCF_020952555.1	PRJNA224116	SAMN17190214	JAENFG000000000.1	na	197	197	Campylobacter jejuni	strain=c14f11	na	latest	Contig	Major	Full	2021/11/23	ASM2095255v1	UCD	GCA_020952555.1	identical	https://ftp.ncbi.nlm.nih.gov/genomes/all/GCF/020/952/555/GCF_020952555.1_ASM2095255v1	na	na	na	haploid	bacteria	1779251	1779251	30.0	0	66	66	NCBI RefSeq	NCBI Prokaryotic Genome Annotation Pipeline (PGAP)	03/27/23	1906	1719	46	34721320
GCF_020951675.1	PRJNA224116	SAMN17190242	JAENEE000000000.1	na	197	197	Campylobacter jejuni	strain=c38c31	na	latest	Contig	Major	Full	2021/11/23	ASM2095167v1	UCD	GCA_020951675.1	identical	https://ftp.ncbi.nlm.nih.gov/genomes/all/GCF/020/951/675/GCF_020951675.1_ASM2095167v1	na	na	na	haploid	bacteria	1777539	1777539	30.0	0	59	59	NCBI RefSeq	NCBI Prokaryotic Genome Annotation Pipeline (PGAP)	03/20/23	1901	1717	46	34721320
GCF_918741275.1	PRJNA224116	SAMEA10029473	CAKKNA000000000.1	na	2845821	2845821	Bacillus sp. CECT 9360	strain=CECT 9360	AB33; 170307 D3 2	latest	Contig	Major	Full	2021/11/18	Bacillus_sp_CECT_9360_Spades_Prokka	University of Valencia, Spain	GCA_918741275.1	identical	https://ftp.ncbi.nlm.nih.gov/genomes/all/GCF/918/741/275/GCF_918741275.1_Bacillus_sp_CECT_9360_Spades_Prokka	na	na	na	haploid	bacteria	4076327	4076327	41.0	0	39	39	NCBI RefSeq	NCBI Prokaryotic Genome Annotation Pipeline (PGAP)	07/09/23	4073	3908	80	na
GCF_020952055.1	PRJNA224116	SAMN17190231	JAENEP000000000.1	na	197	197	Campylobacter jejuni	strain=c28f82	na	latest	Contig	Major	Full	2021/11/23	ASM2095205v1	UCD	GCA_020952055.1	identical	https://ftp.ncbi.nlm.nih.gov/genomes/all/GCF/020/952/055/GCF_020952055.1_ASM2095205v1	na	na	na	haploid	bacteria	1780207	1780207	30.0	0	65	65	NCBI RefSeq	NCBI Prokaryotic Genome Annotation Pipeline (PGAP)	03/20/23	1901	1723	46	34721320
GCF_020952715.1	PRJNA224116	SAMN17190207	JAENFN000000000.1	na	197	197	Campylobacter jejuni	strain=a38c51	na	latest	Contig	Major	Full	2021/11/23	ASM2095271v1	UCD	GCA_020952715.1	identical	https://ftp.ncbi.nlm.nih.gov/genomes/all/GCF/020/952/715/GCF_020952715.1_ASM2095271v1	na	na	na	haploid	bacteria	1644838	1644838	30.0	0	23	23	NCBI RefSeq	NCBI Prokaryotic Genome Annotation Pipeline (PGAP)	03/27/23	1705	1554	46	34721320
GCF_020952775.1	PRJNA224116	SAMN17190205	JAENFP000000000.1	na	197	197	Campylobacter jejuni	strain=a38c21	na	latest	Contig	Major	Full	2021/11/23	ASM2095277v1	UCD	GCA_020952775.1	identical	https://ftp.ncbi.nlm.nih.gov/genomes/all/GCF/020/952/775/GCF_020952775.1_ASM2095277v1	na	na	na	haploid	bacteria	1644116	1644116	30.0	0	28	28	NCBI RefSeq	NCBI Prokaryotic Genome Annotation Pipeline (PGAP)	03/20/23	1709	1561	46	34721320
GCF_020952915.1	PRJNA224116	SAMN17190202	JAENFS000000000.1	na	197	197	Campylobacter jejuni	strain=a34f85	na	latest	Contig	Major	Full	2021/11/23	ASM2095291v1	UCD	GCA_020952915.1	identical	https://ftp.ncbi.nlm.nih.gov/genomes/all/GCF/020/952/915/GCF_020952915.1_ASM2095291v1	na	na	na	haploid	bacteria	1645560	1645560	30.0	0	33	33	NCBI RefSeq	NCBI Prokaryotic Genome Annotation Pipeline (PGAP)	03/27/23	1711	1563	46	34721320
GCF_020952145.1	PRJNA224116	SAMN17190228	JAENES000000000.1	na	197	197	Campylobacter jejuni	strain=c28f52	na	latest	Contig	Major	Full	2021/11/23	ASM2095214v1	UCD	GCA_020952145.1	identical	https://ftp.ncbi.nlm.nih.gov/genomes/all/GCF/020/952/145/GCF_020952145.1_ASM2095214v1	na	na	na	haploid	bacteria	1778136	1778136	30.0	0	58	58	NCBI RefSeq	NCBI Prokaryotic Genome Annotation Pipeline (PGAP)	03/27/23	1896	1712	46	34721320
GCF_020952435.1	PRJNA224116	SAMN17190218	JAENFC000000000.1	na	197	197	Campylobacter jejuni	strain=c21f103	na	latest	Contig	Major	Full	2021/11/23	ASM2095243v1	UCD	GCA_020952435.1	identical	https://ftp.ncbi.nlm.nih.gov/genomes/all/GCF/020/952/435/GCF_020952435.1_ASM2095243v1	na	na	na	haploid	bacteria	1781013	1781013	30.0	0	68	68	NCBI RefSeq	NCBI Prokaryotic Genome Annotation Pipeline (PGAP)	03/27/23	1903	1714	46	34721320
GCF_020951975.1	PRJNA224116	SAMN17190234	JAENEM000000000.1	na	197	197	Campylobacter jejuni	strain=c34f34	na	latest	Contig	Major	Full	2021/11/23	ASM2095197v1	UCD	GCA_020951975.1	identical	https://ftp.ncbi.nlm.nih.gov/genomes/all/GCF/020/951/975/GCF_020951975.1_ASM2095197v1	na	na	na	haploid	bacteria	1779880	1779880	30.0	0	64	64	NCBI RefSeq	NCBI Prokaryotic Genome Annotation Pipeline (PGAP)	03/20/23	1900	1719	46	34721320
GCF_020952525.1	PRJNA224116	SAMN17190215	JAENFF000000000.1	na	197	197	Campylobacter jejuni	strain=c14f23	na	latest	Contig	Major	Full	2021/11/23	ASM2095252v1	UCD	GCA_020952525.1	identical	https://ftp.ncbi.nlm.nih.gov/genomes/all/GCF/020/952/525/GCF_020952525.1_ASM2095252v1	na	na	na	haploid	bacteria	1780271	1780271	30.0	0	65	65	NCBI RefSeq	NCBI Prokaryotic Genome Annotation Pipeline (PGAP)	03/27/23	1903	1715	46	34721320
GCF_918429095.1	PRJNA224116	SAMEA10015626	CAKKKQ000000000.1	na	1280	1280	Staphylococcus aureus	na	AB 3139	latest	Contig	Major	Full	2021/11/18	AB3139	NATIONAL VETERINARY INSTITUTE (SVA)	GCA_918429095.1	identical	https://ftp.ncbi.nlm.nih.gov/genomes/all/GCF/918/429/095/GCF_918429095.1_AB3139	na	na	na	haploid	bacteria	2802314	2802314	32.5	0	189	189	NCBI RefSeq	NCBI Prokaryotic Genome Annotation Pipeline (PGAP)	07/09/23	2838	2662	66	na
GCF_020952265.1	PRJNA224116	SAMN17190225	JAENEV000000000.1	na	197	197	Campylobacter jejuni	strain=c28f101	na	latest	Contig	Major	Full	2021/11/23	ASM2095226v1	UCD	GCA_020952265.1	identical	https://ftp.ncbi.nlm.nih.gov/genomes/all/GCF/020/952/265/GCF_020952265.1_ASM2095226v1	na	na	na	haploid	bacteria	1780412	1780412	30.0	0	65	65	NCBI RefSeq	NCBI Prokaryotic Genome Annotation Pipeline (PGAP)	03/27/23	1898	1715	46	34721320
GCF_918026845.1	PRJNA224116	SAMEA9534267	CAKJVD000000000.1	na	137838	137838	Clostridium neonatale	na	CB12	latest	Contig	Major	Full	2021/11/18	ASM91802684v1	University of Paris	GCA_918026845.1	identical	https://ftp.ncbi.nlm.nih.gov/genomes/all/GCF/918/026/845/GCF_918026845.1_ASM91802684v1	na	na	na	haploid	bacteria	4604232	4604232	28.0	0	83	83	NCBI RefSeq	NCBI Prokaryotic Genome Annotation Pipeline (PGAP)	07/09/23	4232	4053	94	na
GCF_020951835.1	PRJNA224116	SAMN17190236	JAENEK000000000.1	na	197	197	Campylobacter jejuni	strain=c34f55	na	latest	Contig	Major	Full	2021/11/23	ASM2095183v1	UCD	GCA_020951835.1	identical	https://ftp.ncbi.nlm.nih.gov/genomes/all/GCF/020/951/835/GCF_020951835.1_ASM2095183v1	na	na	na	haploid	bacteria	1778168	1778168	30.0	0	57	57	NCBI RefSeq	NCBI Prokaryotic Genome Annotation Pipeline (PGAP)	03/27/23	1902	1717	46	34721320
GCF_020952275.1	PRJNA224116	SAMN17190223	JAENEX000000000.1	na	197	197	Campylobacter jejuni	strain=c21f65	na	latest	Contig	Major	Full	2021/11/23	ASM2095227v1	UCD	GCA_020952275.1	identical	https://ftp.ncbi.nlm.nih.gov/genomes/all/GCF/020/952/275/GCF_020952275.1_ASM2095227v1	na	na	na	haploid	bacteria	1791529	1791529	30.0	0	110	110	NCBI RefSeq	NCBI Prokaryotic Genome Annotation Pipeline (PGAP)	03/27/23	1933	1723	46	34721320
GCF_020952615.1	PRJNA224116	SAMN17190211	JAENFJ000000000.1	na	197	197	Campylobacter jejuni	strain=c14c41	na	latest	Contig	Major	Full	2021/11/23	ASM2095261v1	UCD	GCA_020952615.1	identical	https://ftp.ncbi.nlm.nih.gov/genomes/all/GCF/020/952/615/GCF_020952615.1_ASM2095261v1	na	na	na	haploid	bacteria	1781708	1781708	30.0	0	71	71	NCBI RefSeq	NCBI Prokaryotic Genome Annotation Pipeline (PGAP)	03/27/23	1909	1719	46	34721320
GCF_918698015.1	PRJNA224116	SAMEA7892354	CAKKMU000000000.1	na	2821127	2821127	Pseudomonas sp. Bi70	na	Bi70	latest	Contig	Major	Full	2021/11/19	SRABI70	University of Dundee	GCA_918698015.1	identical	https://ftp.ncbi.nlm.nih.gov/genomes/all/GCF/918/698/015/GCF_918698015.1_SRABI70	na	na	na	haploid	bacteria	5263541	5263541	63.0	0	236	236	NCBI RefSeq	NCBI Prokaryotic Genome Annotation Pipeline (PGAP)	07/09/23	4973	4796	73	na
GCF_020952375.1	PRJNA224116	SAMN17190220	JAENFA000000000.1	na	197	197	Campylobacter jejuni	strain=c21f25	na	latest	Contig	Major	Full	2021/11/23	ASM2095237v1	UCD	GCA_020952375.1	identical	https://ftp.ncbi.nlm.nih.gov/genomes/all/GCF/020/952/375/GCF_020952375.1_ASM2095237v1	na	na	na	haploid	bacteria	1779859	1779859	30.0	0	63	63	NCBI RefSeq	NCBI Prokaryotic Genome Annotation Pipeline (PGAP)	03/27/23	1903	1715	46	34721320
GCF_020951935.1	PRJNA224116	SAMN17190233	JAENEN000000000.1	na	197	197	Campylobacter jejuni	strain=c34f21	na	latest	Contig	Major	Full	2021/11/23	ASM2095193v1	UCD	GCA_020951935.1	identical	https://ftp.ncbi.nlm.nih.gov/genomes/all/GCF/020/951/935/GCF_020951935.1_ASM2095193v1	na	na	na	haploid	bacteria	1779381	1779381	30.0	0	62	62	NCBI RefSeq	NCBI Prokaryotic Genome Annotation Pipeline (PGAP)	03/27/23	1900	1717	46	34721320
GCF_020952565.1	PRJNA224116	SAMN17190217	JAENFD000000000.1	na	197	197	Campylobacter jejuni	strain=c14f72	na	latest	Contig	Major	Full	2021/11/23	ASM2095256v1	UCD	GCA_020952565.1	identical	https://ftp.ncbi.nlm.nih.gov/genomes/all/GCF/020/952/565/GCF_020952565.1_ASM2095256v1	na	na	na	haploid	bacteria	1777842	1777842	30.0	0	57	57	NCBI RefSeq	NCBI Prokaryotic Genome Annotation Pipeline (PGAP)	03/20/23	1899	1709	46	34721320
GCF_020952365.1	PRJNA224116	SAMN17190222	JAENEY000000000.1	na	197	197	Campylobacter jejuni	strain=c21f53	na	latest	Contig	Major	Full	2021/11/23	ASM2095236v1	UCD	GCA_020952365.1	identical	https://ftp.ncbi.nlm.nih.gov/genomes/all/GCF/020/952/365/GCF_020952365.1_ASM2095236v1	na	na	na	haploid	bacteria	1778521	1778521	30.0	0	60	60	NCBI RefSeq	NCBI Prokaryotic Genome Annotation Pipeline (PGAP)	03/27/23	1900	1720	46	34721320
GCF_020952685.1	PRJNA224116	SAMN17190209	JAENFL000000000.1	na	197	197	Campylobacter jejuni	strain=a38c84	na	latest	Contig	Major	Full	2021/11/23	ASM2095268v1	UCD	GCA_020952685.1	identical	https://ftp.ncbi.nlm.nih.gov/genomes/all/GCF/020/952/685/GCF_020952685.1_ASM2095268v1	na	na	na	haploid	bacteria	1656960	1656960	30.5	0	67	67	NCBI RefSeq	NCBI Prokaryotic Genome Annotation Pipeline (PGAP)	03/27/23	1707	1559	46	34721320
GCF_020952455.1	PRJNA224116	SAMN17190219	JAENFB000000000.1	na	197	197	Campylobacter jejuni	strain=c21f11	na	latest	Contig	Major	Full	2021/11/23	ASM2095245v1	UCD	GCA_020952455.1	identical	https://ftp.ncbi.nlm.nih.gov/genomes/all/GCF/020/952/455/GCF_020952455.1_ASM2095245v1	na	na	na	haploid	bacteria	1779894	1779894	30.0	0	64	64	NCBI RefSeq	NCBI Prokaryotic Genome Annotation Pipeline (PGAP)	03/27/23	1905	1713	46	34721320
GCF_020952635.1	PRJNA224116	SAMN17190212	JAENFI000000000.1	na	197	197	Campylobacter jejuni	strain=c14c54	na	latest	Contig	Major	Full	2021/11/23	ASM2095263v1	UCD	GCA_020952635.1	identical	https://ftp.ncbi.nlm.nih.gov/genomes/all/GCF/020/952/635/GCF_020952635.1_ASM2095263v1	na	na	na	haploid	bacteria	1781732	1781732	30.0	0	73	73	NCBI RefSeq	NCBI Prokaryotic Genome Annotation Pipeline (PGAP)	03/27/23	1912	1715	46	34721320
GCF_020952865.1	PRJNA224116	SAMN17190204	JAENFQ000000000.1	na	197	197	Campylobacter jejuni	strain=a38c13	na	latest	Contig	Major	Full	2021/11/23	ASM2095286v1	UCD	GCA_020952865.1	identical	https://ftp.ncbi.nlm.nih.gov/genomes/all/GCF/020/952/865/GCF_020952865.1_ASM2095286v1	na	na	na	haploid	bacteria	1830717	1830717	30.0	0	64	64	NCBI RefSeq	NCBI Prokaryotic Genome Annotation Pipeline (PGAP)	03/20/23	2008	1818	46	34721320
GCF_020952135.1	PRJNA224116	SAMN17190229	JAENER000000000.1	na	197	197	Campylobacter jejuni	strain=c28f61	na	latest	Contig	Major	Full	2021/11/23	ASM2095213v1	UCD	GCA_020952135.1	identical	https://ftp.ncbi.nlm.nih.gov/genomes/all/GCF/020/952/135/GCF_020952135.1_ASM2095213v1	na	na	na	haploid	bacteria	1779123	1779123	30.0	0	61	61	NCBI RefSeq	NCBI Prokaryotic Genome Annotation Pipeline (PGAP)	03/27/23	1902	1716	46	34721320
GCF_020952315.1	PRJNA224116	SAMN17190224	JAENEW000000000.1	na	197	197	Campylobacter jejuni	strain=c21f71	na	latest	Contig	Major	Full	2021/11/23	ASM2095231v1	UCD	GCA_020952315.1	identical	https://ftp.ncbi.nlm.nih.gov/genomes/all/GCF/020/952/315/GCF_020952315.1_ASM2095231v1	na	na	na	haploid	bacteria	1780697	1780697	30.0	0	67	67	NCBI RefSeq	NCBI Prokaryotic Genome Annotation Pipeline (PGAP)	03/27/23	1904	1716	46	34721320
GCF_020952645.1	PRJNA224116	SAMN17190210	JAENFK000000000.1	na	197	197	Campylobacter jejuni	strain=a38c92	na	latest	Contig	Major	Full	2021/11/23	ASM2095264v1	UCD	GCA_020952645.1	identical	https://ftp.ncbi.nlm.nih.gov/genomes/all/GCF/020/952/645/GCF_020952645.1_ASM2095264v1	na	na	na	haploid	bacteria	1645164	1645164	30.0	0	29	29	NCBI RefSeq	NCBI Prokaryotic Genome Annotation Pipeline (PGAP)	03/27/23	1706	1558	46	34721320
GCF_918593735.1	PRJNA224116	SAMEA8159334	CAKKLG000000000.1	na	90371	28901	Salmonella enterica subsp. enterica serovar Typhimurium	strain=AB-160	2016-322299-002-01	latest	Chromosome	Major	Full	2021/11/20	2016-322299-002-01_assembly	Istituto Zooprofilattico Sperimentale della Lombardia e del Emilia Romagna (IZSLER)	GCA_918593735.1	identical	https://ftp.ncbi.nlm.nih.gov/genomes/all/GCF/918/593/735/GCF_918593735.1_2016-322299-002-01_assembly	na	na	na	haploid	bacteria	4963847	4963847	52.0	1	61	61	NCBI RefSeq	NCBI Prokaryotic Genome Annotation Pipeline (PGAP)	02/13/23	4902	4693	90	na
GCF_020952795.1	PRJNA224116	SAMN17190203	JAENFR000000000.1	na	197	197	Campylobacter jejuni	strain=a34f91	na	latest	Contig	Major	Full	2021/11/23	ASM2095279v1	UCD	GCA_020952795.1	identical	https://ftp.ncbi.nlm.nih.gov/genomes/all/GCF/020/952/795/GCF_020952795.1_ASM2095279v1	na	na	na	haploid	bacteria	1644822	1644822	30.0	0	23	23	NCBI RefSeq	NCBI Prokaryotic Genome Annotation Pipeline (PGAP)	03/20/23	1699	1552	46	34721320
GCF_020952755.1	PRJNA224116	SAMN17190206	JAENFO000000000.1	na	197	197	Campylobacter jejuni	strain=a38c44	na	latest	Contig	Major	Full	2021/11/23	ASM2095275v1	UCD	GCA_020952755.1	identical	https://ftp.ncbi.nlm.nih.gov/genomes/all/GCF/020/952/755/GCF_020952755.1_ASM2095275v1	na	na	na	haploid	bacteria	1648965	1648965	30.0	0	39	39	NCBI RefSeq	NCBI Prokaryotic Genome Annotation Pipeline (PGAP)	03/27/23	1704	1553	46	34721320
GCF_918697935.1	PRJNA224116	SAMEA7893398	CAKKLM000000000.1	na	2821122	2821122	Pseudomonas sp. Bi130	na	Bi130	latest	Contig	Major	Full	2021/11/20	SRABI130	University of Dundee	GCA_918697935.1	identical	https://ftp.ncbi.nlm.nih.gov/genomes/all/GCF/918/697/935/GCF_918697935.1_SRABI130	na	na	na	haploid	bacteria	6574124	6574124	59.0	0	54	54	NCBI RefSeq	NCBI Prokaryotic Genome Annotation Pipeline (PGAP)	07/09/23	6041	5884	67	na
GCF_020953355.1	PRJNA224116	SAMN17190184	JAENGK000000000.1	na	197	197	Campylobacter jejuni	strain=a21f14	na	latest	Contig	Major	Full	2021/11/23	ASM2095335v1	UCD	GCA_020953355.1	identical	https://ftp.ncbi.nlm.nih.gov/genomes/all/GCF/020/953/355/GCF_020953355.1_ASM2095335v1	na	na	na	haploid	bacteria	1690724	1690724	30.0	0	21	21	NCBI RefSeq	NCBI Prokaryotic Genome Annotation Pipeline (PGAP)	03/27/23	1791	1631	51	34721320
GCF_918698105.1	PRJNA224116	SAMEA7892337	CAKKMI000000000.1	na	930166	930166	Pseudomonas brassicacearum	na	Bi06	latest	Contig	Major	Full	2021/11/20	SRABI06	University of Dundee	GCA_918698105.1	identical	https://ftp.ncbi.nlm.nih.gov/genomes/all/GCF/918/698/105/GCF_918698105.1_SRABI06	na	na	na	haploid	bacteria	6570464	6570464	60.5	0	168	168	NCBI RefSeq	NCBI Prokaryotic Genome Annotation Pipeline (PGAP)	07/09/23	5899	5750	71	na
GCF_918698215.1	PRJNA224116	SAMEA7892362	CAKKMK000000000.1	na	1478	1478	Peribacillus simplex	na	Bi84	latest	Contig	Major	Full	2021/11/20	SRABI84	University of Dundee	GCA_918698215.1	identical	https://ftp.ncbi.nlm.nih.gov/genomes/all/GCF/918/698/215/GCF_918698215.1_SRABI84	na	na	na	haploid	bacteria	5576719	5576719	39.5	0	465	465	NCBI RefSeq	NCBI Prokaryotic Genome Annotation Pipeline (PGAP)	07/09/23	5604	5300	100	na
GCF_020953105.1	PRJNA224116	SAMN17190195	JAENFZ000000000.1	na	197	197	Campylobacter jejuni	strain=a28f82	na	latest	Contig	Major	Full	2021/11/23	ASM2095310v1	UCD	GCA_020953105.1	identical	https://ftp.ncbi.nlm.nih.gov/genomes/all/GCF/020/953/105/GCF_020953105.1_ASM2095310v1	na	na	na	haploid	bacteria	1692753	1692753	30.0	0	29	29	NCBI RefSeq	NCBI Prokaryotic Genome Annotation Pipeline (PGAP)	03/27/23	1801	1637	51	34721320
GCF_020952935.1	PRJNA224116	SAMN17190201	JAENFT000000000.1	na	197	197	Campylobacter jejuni	strain=a34f72	na	latest	Contig	Major	Full	2021/11/23	ASM2095293v1	UCD	GCA_020952935.1	identical	https://ftp.ncbi.nlm.nih.gov/genomes/all/GCF/020/952/935/GCF_020952935.1_ASM2095293v1	na	na	na	haploid	bacteria	1842372	1842372	30.0	0	107	107	NCBI RefSeq	NCBI Prokaryotic Genome Annotation Pipeline (PGAP)	03/20/23	2001	1811	49	34721320
GCF_020951875.1	PRJNA224116	SAMN17190239	JAENEH000000000.1	na	197	197	Campylobacter jejuni	strain=c38c105	na	latest	Contig	Major	Full	2021/11/23	ASM2095187v1	UCD	GCA_020951875.1	identical	https://ftp.ncbi.nlm.nih.gov/genomes/all/GCF/020/951/875/GCF_020951875.1_ASM2095187v1	na	na	na	haploid	bacteria	1782399	1782399	30.0	0	105	105	NCBI RefSeq	NCBI Prokaryotic Genome Annotation Pipeline (PGAP)	03/27/23	1933	1725	46	34721320
GCF_918698165.1	PRJNA224116	SAMEA7892358	CAKKML000000000.1	na	450367	450367	Peribacillus frigoritolerans	na	Bi80	latest	Contig	Major	Full	2021/11/20	SRABI80	University of Dundee	GCA_918698165.1	identical	https://ftp.ncbi.nlm.nih.gov/genomes/all/GCF/918/698/165/GCF_918698165.1_SRABI80	na	na	na	haploid	bacteria	5107215	5107215	40.5	0	1016	1016	NCBI RefSeq	NCBI Prokaryotic Genome Annotation Pipeline (PGAP)	07/09/23	5482	5050	84	na
GCF_020952515.1	PRJNA224116	SAMN17190216	JAENFE000000000.1	na	197	197	Campylobacter jejuni	strain=c14f35	na	latest	Contig	Major	Full	2021/11/23	ASM2095251v1	UCD	GCA_020952515.1	identical	https://ftp.ncbi.nlm.nih.gov/genomes/all/GCF/020/952/515/GCF_020952515.1_ASM2095251v1	na	na	na	haploid	bacteria	1787542	1787542	30.0	0	94	94	NCBI RefSeq	NCBI Prokaryotic Genome Annotation Pipeline (PGAP)	03/27/23	1913	1723	46	34721320
GCF_918026825.1	PRJNA224116	SAMEA9534269	CAKJVF000000000.1	na	137838	137838	Clostridium neonatale	na	LF22	latest	Contig	Major	Full	2021/11/18	ASM91802682v1	University of Paris	GCA_918026825.1	identical	https://ftp.ncbi.nlm.nih.gov/genomes/all/GCF/918/026/825/GCF_918026825.1_ASM91802682v1	na	na	na	haploid	bacteria	5570280	5570280	28.5	0	288	288	NCBI RefSeq	NCBI Prokaryotic Genome Annotation Pipeline (PGAP)	07/09/23	5524	5164	97	na
GCF_020953435.1	PRJNA224116	SAMN17190183	JAENGL000000000.1	na	197	197	Campylobacter jejuni	strain=a21f105	na	latest	Contig	Major	Full	2021/11/23	ASM2095343v1	UCD	GCA_020953435.1	identical	https://ftp.ncbi.nlm.nih.gov/genomes/all/GCF/020/953/435/GCF_020953435.1_ASM2095343v1	na	na	na	haploid	bacteria	1690779	1690779	30.0	0	21	21	NCBI RefSeq	NCBI Prokaryotic Genome Annotation Pipeline (PGAP)	03/27/23	1793	1630	51	34721320
GCF_918698115.1	PRJNA224116	SAMEA7892366	CAKKLV000000000.1	na	2884273	2884273	Peribacillus sp. Bi96	na	Bi96	latest	Contig	Major	Full	2021/11/20	SRABI96	University of Dundee	GCA_918698115.1	identical	https://ftp.ncbi.nlm.nih.gov/genomes/all/GCF/918/698/115/GCF_918698115.1_SRABI96	na	na	na	haploid	bacteria	5513925	5513925	39.5	0	75	75	NCBI RefSeq	NCBI Prokaryotic Genome Annotation Pipeline (PGAP)	07/09/23	5501	5195	120	na
GCF_020953225.1	PRJNA224116	SAMN17190192	JAENGC000000000.1	na	197	197	Campylobacter jejuni	strain=a28f32	na	latest	Contig	Major	Full	2021/11/23	ASM2095322v1	UCD	GCA_020953225.1	identical	https://ftp.ncbi.nlm.nih.gov/genomes/all/GCF/020/953/225/GCF_020953225.1_ASM2095322v1	na	na	na	haploid	bacteria	1690748	1690748	30.0	0	21	21	NCBI RefSeq	NCBI Prokaryotic Genome Annotation Pipeline (PGAP)	03/27/23	1795	1633	51	34721320
GCF_918698245.1	PRJNA224116	SAMEA7892426	CAKKMS000000000.1	na	2822349	2822349	Pedobacter sp. Bi126	na	Bi126	latest	Contig	Major	Full	2021/11/19	SRABI126	University of Dundee	GCA_918698245.1	identical	https://ftp.ncbi.nlm.nih.gov/genomes/all/GCF/918/698/245/GCF_918698245.1_SRABI126	na	na	na	haploid	bacteria	6291746	6291746	38.5	0	22	22	NCBI RefSeq	NCBI Prokaryotic Genome Annotation Pipeline (PGAP)	08/01/22	5132	5060	61	na
GCF_020952675.1	PRJNA224116	SAMN17190208	JAENFM000000000.1	na	197	197	Campylobacter jejuni	strain=a38c65	na	latest	Contig	Major	Full	2021/11/23	ASM2095267v1	UCD	GCA_020952675.1	identical	https://ftp.ncbi.nlm.nih.gov/genomes/all/GCF/020/952/675/GCF_020952675.1_ASM2095267v1	na	na	na	haploid	bacteria	1645486	1645486	30.0	0	26	26	NCBI RefSeq	NCBI Prokaryotic Genome Annotation Pipeline (PGAP)	03/27/23	1703	1556	46	34721320
GCF_918698255.1	PRJNA224116	SAMEA7892343	CAKKMW000000000.1	na	2822351	2822351	Pedobacter sp. Bi27	na	Bi27	latest	Contig	Major	Full	2021/11/19	SRABI27	University of Dundee	GCA_918698255.1	identical	https://ftp.ncbi.nlm.nih.gov/genomes/all/GCF/918/698/255/GCF_918698255.1_SRABI27	na	na	na	haploid	bacteria	6285703	6285703	39.0	0	23	23	NCBI RefSeq	NCBI Prokaryotic Genome Annotation Pipeline (PGAP)	08/01/22	5117	5046	62	na
GCF_020952985.1	PRJNA224116	SAMN17190199	JAENFV000000000.1	na	197	197	Campylobacter jejuni	strain=a34f24	na	latest	Contig	Major	Full	2021/11/23	ASM2095298v1	UCD	GCA_020952985.1	identical	https://ftp.ncbi.nlm.nih.gov/genomes/all/GCF/020/952/985/GCF_020952985.1_ASM2095298v1	na	na	na	haploid	bacteria	1646501	1646501	30.0	0	35	35	NCBI RefSeq	NCBI Prokaryotic Genome Annotation Pipeline (PGAP)	03/20/23	1713	1565	46	34721320
GCF_020953375.1	PRJNA224116	SAMN17190185	JAENGJ000000000.1	na	197	197	Campylobacter jejuni	strain=a21f23	na	latest	Contig	Major	Full	2021/11/23	ASM2095337v1	UCD	GCA_020953375.1	identical	https://ftp.ncbi.nlm.nih.gov/genomes/all/GCF/020/953/375/GCF_020953375.1_ASM2095337v1	na	na	na	haploid	bacteria	1693358	1693358	30.0	0	31	31	NCBI RefSeq	NCBI Prokaryotic Genome Annotation Pipeline (PGAP)	03/27/23	1797	1633	51	34721320
GCF_918698155.1	PRJNA224116	SAMEA8997627	CAKKLX000000000.1	na	2845823	2845823	Roseomonas sp. CECT 9278	strain=CECT 9278	AB11; 160606 SFS 39	latest	Contig	Major	Full	2021/11/18	Roseomonas_sp_CECT_9278_Spades_Prokka	University of Valencia, Spain	GCA_918698155.1	identical	https://ftp.ncbi.nlm.nih.gov/genomes/all/GCF/918/698/155/GCF_918698155.1_Roseomonas_sp_CECT_9278_Spades_Prokka	na	na	na	haploid	bacteria	5440334	5440334	71.0	0	113	113	NCBI RefSeq	NCBI Prokaryotic Genome Annotation Pipeline (PGAP)	08/01/22	5238	5104	56	na
GCF_020953335.1	PRJNA224116	SAMN17190188	JAENGG000000000.1	na	197	197	Campylobacter jejuni	strain=a21f71	na	latest	Contig	Major	Full	2021/11/23	ASM2095333v1	UCD	GCA_020953335.1	identical	https://ftp.ncbi.nlm.nih.gov/genomes/all/GCF/020/953/335/GCF_020953335.1_ASM2095333v1	na	na	na	haploid	bacteria	1691030	1691030	30.0	0	22	22	NCBI RefSeq	NCBI Prokaryotic Genome Annotation Pipeline (PGAP)	03/27/23	1794	1628	51	34721320
GCF_020952945.1	PRJNA224116	SAMN17190200	JAENFU000000000.1	na	197	197	Campylobacter jejuni	strain=a34f42	na	latest	Contig	Major	Full	2021/11/23	ASM2095294v1	UCD	GCA_020952945.1	identical	https://ftp.ncbi.nlm.nih.gov/genomes/all/GCF/020/952/945/GCF_020952945.1_ASM2095294v1	na	na	na	haploid	bacteria	1649608	1649608	30.0	0	42	42	NCBI RefSeq	NCBI Prokaryotic Genome Annotation Pipeline (PGAP)	03/27/23	1712	1558	45	34721320
GCF_020513815.1	PRJNA224116	SAMN13631570	WUUN00000000.1	na	628	628	Xenorhabdus nematophila	strain=SII-2019	na	latest	Scaffold	Major	Full	2021/10/15	ASM2051381v1	Nanjing Agricultural University	GCA_020513815.1	identical	https://ftp.ncbi.nlm.nih.gov/genomes/all/GCF/020/513/815/GCF_020513815.1_ASM2051381v1	na	na	na	haploid	bacteria	4102954	4102448	43.5	0	301	301	NCBI RefSeq	NCBI Prokaryotic Genome Annotation Pipeline (PGAP)	12/14/22	3882	3329	102	na
GCF_020907315.1	PRJNA224116	SAMN23075617	JAJJOA000000000.1	na	2894187	2894187	Arthrobacter sp. zg-Y919	strain=zg-Y919	na	latest	Contig	Major	Full	2021/11/21	ASM2090731v1	Chinese Center For Disease Control And Prevention	GCA_020907315.1	identical	https://ftp.ncbi.nlm.nih.gov/genomes/all/GCF/020/907/315/GCF_020907315.1_ASM2090731v1	na	na	na	haploid	bacteria	3064160	3064160	66.0	0	20	20	NCBI RefSeq	NCBI Prokaryotic Genome Annotation Pipeline (PGAP)	12/23/22	2908	2624	66	na
GCF_020906275.1	PRJNA224116	SAMN02745821	na	representative genome	1123271	394733	Parasphingorhabdus litoris DSM 22379	strain=DSM 22379	na	latest	Complete Genome	Major	Full	2021/11/21	ASM2090627v1	DOE Joint Genome Institute	GCA_020906275.1	identical	https://ftp.ncbi.nlm.nih.gov/genomes/all/GCF/020/906/275/GCF_020906275.1_ASM2090627v1	na	assembly from type material	na	haploid	bacteria	3610303	3610303	52.5	1	1	1	NCBI RefSeq	NCBI Prokaryotic Genome Annotation Pipeline (PGAP)	12/10/22	3498	3431	46	18842866
GCF_020907185.1	PRJNA224116	SAMN17729796	JAJJQF000000000.1	na	29388	29388	Staphylococcus capitis	strain=AATYM	na	latest	Contig	Major	Full	2021/11/21	ASM2090718v1	NHGRI/NIH	GCA_020907185.1	identical	https://ftp.ncbi.nlm.nih.gov/genomes/all/GCF/020/907/185/GCF_020907185.1_ASM2090718v1	na	na	na	haploid	bacteria	2537415	2537415	32.5	0	59	59	NCBI RefSeq	NCBI Prokaryotic Genome Annotation Pipeline (PGAP)	12/10/22	2560	2323	81	na
GCF_020907275.1	PRJNA224116	SAMN23041291	JAJJWI000000000.1	representative genome	2305183	2305183	Pontibacter silvestris	strain=XAAS-R86T	na	latest	Contig	Major	Full	2021/11/21	ASM2090727v1	Institute of Applied Microbiology	GCA_020907275.1	identical	https://ftp.ncbi.nlm.nih.gov/genomes/all/GCF/020/907/275/GCF_020907275.1_ASM2090727v1	na	assembly from type material	na	haploid	bacteria	5211635	5211635	42.5	0	114	114	NCBI RefSeq	NCBI Prokaryotic Genome Annotation Pipeline (PGAP)	10/07/22	4377	4202	48	30141769
GCF_020906945.1	PRJNA224116	SAMN17729833	JAJJPS000000000.1	na	1280	1280	Staphylococcus aureus	strain=ABFRF	na	latest	Contig	Major	Full	2021/11/21	ASM2090694v1	NHGRI/NIH	GCA_020906945.1	identical	https://ftp.ncbi.nlm.nih.gov/genomes/all/GCF/020/906/945/GCF_020906945.1_ASM2090694v1	na	na	na	haploid	bacteria	2957603	2957603	32.5	0	214	214	NCBI RefSeq	NCBI Prokaryotic Genome Annotation Pipeline (PGAP)	12/10/22	3102	2741	73	na
GCF_910664885.1	PRJNA224116	SAMEA8953423	CAJVFN000000000.1	na	562	562	Escherichia coli	strain=GUYA-H1 / O1:H19 / fimH342 / 8318 (ST Warwick)	Faeces/Commensal	latest	Contig	Major	Full	2021/07/07	GUYA-H1	UMR 1137 IAME	GCA_910664885.1	identical	https://ftp.ncbi.nlm.nih.gov/genomes/all/GCF/910/664/885/GCF_910664885.1_GUYA-H1	na	na	na	haploid	bacteria	5024179	5024179	50.5	0	100	100	NCBI RefSeq	NCBI Prokaryotic Genome Annotation Pipeline (PGAP)	12/10/22	4863	4655	99	na
GCF_020908015.1	PRJNA224116	SAMN23040330	JAJJPB000000000.1	na	2836848	2836848	Clostridium aromativorans	strain=WLY-B-L2	na	latest	Contig	Major	Full	2021/11/21	ASM2090801v1	Wuliangye Yibin Co., Ltd. Yibin	GCA_020908015.1	identical	https://ftp.ncbi.nlm.nih.gov/genomes/all/GCF/020/908/015/GCF_020908015.1_ASM2090801v1	na	assembly from type material	na	haploid	bacteria	3881051	3881051	34.0	0	74	74	NCBI RefSeq	NCBI Prokaryotic Genome Annotation Pipeline (PGAP)	12/10/22	3798	3516	77	na
GCF_020911785.1	PRJNA224116	SAMN23002891	na	na	573	573	Klebsiella pneumoniae	strain=TH12852	na	latest	Complete Genome	Major	Full	2021/11/22	ASM2091178v1	Tsinghua University	GCA_020911785.1	identical	https://ftp.ncbi.nlm.nih.gov/genomes/all/GCF/020/911/785/GCF_020911785.1_ASM2091178v1	na	na	na	haploid	bacteria	5531835	5531835	57.0	1	1	1	NCBI RefSeq	NCBI Prokaryotic Genome Annotation Pipeline (PGAP)	12/10/22	5413	5166	126	na
GCF_020911865.1	PRJNA224116	SAMN23009771	na	representative genome	2898076	2898076	Chryseobacterium turcicum	strain=C-17	na	latest	Complete Genome	Major	Full	2021/11/22	ASM2091186v1	Erciyes University	GCA_020911865.1	identical	https://ftp.ncbi.nlm.nih.gov/genomes/all/GCF/020/911/865/GCF_020911865.1_ASM2091186v1	na	assembly from type material	na	haploid	bacteria	4219626	4219626	34.5	1	1	1	NCBI RefSeq	NCBI Prokaryotic Genome Annotation Pipeline (PGAP)	02/06/23	3901	3784	97	na
GCF_910738255.1	PRJNA224116	SAMEA8952619	na	na	562	562	Escherichia coli	strain=B1575 / O161:H4 / fimH31 / 57 (ST Warwick)	Faeces	latest	Chromosome	Major	Full	2021/07/08	B1575	UMR 1137 IAME	GCA_910738255.1	identical	https://ftp.ncbi.nlm.nih.gov/genomes/all/GCF/910/738/255/GCF_910738255.1_B1575	na	na	na	haploid	bacteria	4979542	4971242	50.5	1	1	1	NCBI RefSeq	NCBI Prokaryotic Genome Annotation Pipeline (PGAP)	12/10/22	4758	4511	102	na
GCF_020906825.1	PRJNA224116	SAMN22600895	JAJJNB000000000.1	na	485	485	Neisseria gonorrhoeae	strain=10771	na	latest	Contig	Major	Full	2021/11/21	ASM2090682v1	Engelhardt Institute of Molecular Biology, Russian Academy of Sciences,	GCA_020906825.1	identical	https://ftp.ncbi.nlm.nih.gov/genomes/all/GCF/020/906/825/GCF_020906825.1_ASM2090682v1	na	na	na	haploid	bacteria	2224802	2224802	52.0	1	5	5	NCBI RefSeq	NCBI Prokaryotic Genome Annotation Pipeline (PGAP)	12/10/22	2368	2054	71	na
GCF_020907145.1	PRJNA224116	SAMN17729826	JAJJQC000000000.1	na	1280	1280	Staphylococcus aureus	strain=ABFQU	na	latest	Contig	Major	Full	2021/11/21	ASM2090714v1	NHGRI/NIH	GCA_020907145.1	identical	https://ftp.ncbi.nlm.nih.gov/genomes/all/GCF/020/907/145/GCF_020907145.1_ASM2090714v1	na	na	na	haploid	bacteria	2832934	2832934	32.5	0	48	48	NCBI RefSeq	NCBI Prokaryotic Genome Annotation Pipeline (PGAP)	12/10/22	2888	2586	73	na
GCF_020844685.1	PRJNA224116	SAMN21227964	JAIRBX000000000.1	na	1590	1590	Lactiplantibacillus plantarum	strain=FUA3302	na	latest	Scaffold	Major	Full	2021/11/12	ASM2084468v1	University of Alberta	GCA_020844685.1	identical	https://ftp.ncbi.nlm.nih.gov/genomes/all/GCF/020/844/685/GCF_020844685.1_ASM2084468v1	na	na	na	haploid	bacteria	3224017	3223924	44.0	0	156	156	NCBI RefSeq	NCBI Prokaryotic Genome Annotation Pipeline (PGAP)	12/10/22	3197	2919	87	na
GCF_020907065.1	PRJNA224116	SAMN17729810	JAJJQB000000000.1	na	1280	1280	Staphylococcus aureus	strain=AATZC	na	latest	Contig	Major	Full	2021/11/21	ASM2090706v1	NHGRI/NIH	GCA_020907065.1	identical	https://ftp.ncbi.nlm.nih.gov/genomes/all/GCF/020/907/065/GCF_020907065.1_ASM2090706v1	na	na	na	haploid	bacteria	2744177	2744177	32.5	0	18	18	NCBI RefSeq	NCBI Prokaryotic Genome Annotation Pipeline (PGAP)	12/10/22	2734	2497	68	na
GCF_020907365.1	PRJNA224116	SAMN23075619	JAJJOC000000000.1	na	2894189	2894189	Arthrobacter sp. zg-Y750	strain=zg-Y750	na	latest	Contig	Major	Full	2021/11/21	ASM2090736v1	Chinese Center For Disease Control And Prevention	GCA_020907365.1	identical	https://ftp.ncbi.nlm.nih.gov/genomes/all/GCF/020/907/365/GCF_020907365.1_ASM2090736v1	na	na	na	haploid	bacteria	3426978	3426978	66.0	0	31	31	NCBI RefSeq	NCBI Prokaryotic Genome Annotation Pipeline (PGAP)	12/23/22	3268	2983	61	na
GCF_020907085.1	PRJNA224116	SAMN17729811	JAJJQA000000000.1	na	1280	1280	Staphylococcus aureus	strain=AATZD	na	latest	Contig	Major	Full	2021/11/21	ASM2090708v1	NHGRI/NIH	GCA_020907085.1	identical	https://ftp.ncbi.nlm.nih.gov/genomes/all/GCF/020/907/085/GCF_020907085.1_ASM2090708v1	na	na	na	haploid	bacteria	2747473	2747473	32.5	0	58	58	NCBI RefSeq	NCBI Prokaryotic Genome Annotation Pipeline (PGAP)	12/10/22	2777	2513	69	na
GCF_020907415.1	PRJNA224116	SAMN23075626	JAJJOF000000000.1	na	2894192	2894192	Arthrobacter sp. zg-Y820	strain=zg-Y820	na	latest	Contig	Major	Full	2021/11/21	ASM2090741v1	Chinese Center For Disease Control And Prevention	GCA_020907415.1	identical	https://ftp.ncbi.nlm.nih.gov/genomes/all/GCF/020/907/415/GCF_020907415.1_ASM2090741v1	na	na	na	haploid	bacteria	3759503	3759503	66.0	0	22	22	NCBI RefSeq	NCBI Prokaryotic Genome Annotation Pipeline (PGAP)	12/23/22	3483	3168	67	na
GCF_918697875.1	PRJNA224116	SAMEA7892424	CAKKMC000000000.1	na	2045214	2045214	Stenotrophomonas lactitubi	na	Bi122	latest	Contig	Major	Full	2021/11/20	SRABI122	University of Dundee	GCA_918697875.1	identical	https://ftp.ncbi.nlm.nih.gov/genomes/all/GCF/918/697/875/GCF_918697875.1_SRABI122	na	na	na	haploid	bacteria	4652813	4652813	65.5	0	125	125	NCBI RefSeq	NCBI Prokaryotic Genome Annotation Pipeline (PGAP)	07/09/23	4258	4172	73	na
GCF_020907205.1	PRJNA224116	SAMN17729795	JAJJQG000000000.1	na	29388	29388	Staphylococcus capitis	strain=AATYL	na	latest	Contig	Major	Full	2021/11/21	ASM2090720v1	NHGRI/NIH	GCA_020907205.1	identical	https://ftp.ncbi.nlm.nih.gov/genomes/all/GCF/020/907/205/GCF_020907205.1_ASM2090720v1	na	na	na	haploid	bacteria	2535636	2535636	32.5	0	77	77	NCBI RefSeq	NCBI Prokaryotic Genome Annotation Pipeline (PGAP)	12/10/22	2567	2327	81	na
GCF_020906215.1	PRJNA224116	SAMN17369518	na	na	1402135	1402135	Pseudosulfitobacter pseudonitzschiae	strain=SC1-111	na	latest	Complete Genome	Major	Full	2021/11/21	ASM2090621v1	Shantou University	GCA_020906215.1	identical	https://ftp.ncbi.nlm.nih.gov/genomes/all/GCF/020/906/215/GCF_020906215.1_ASM2090621v1	na	na	na	haploid	bacteria	4802448	4802448	61.5	7	7	7	NCBI RefSeq	NCBI Prokaryotic Genome Annotation Pipeline (PGAP)	06/02/23	4754	4642	53	na
GCF_020905915.1	PRJNA224116	SAMN17369543	na	na	1402135	1402135	Pseudosulfitobacter pseudonitzschiae	strain=SC33-17	na	latest	Complete Genome	Major	Full	2021/11/21	ASM2090591v1	Shantou University	GCA_020905915.1	identical	https://ftp.ncbi.nlm.nih.gov/genomes/all/GCF/020/905/915/GCF_020905915.1_ASM2090591v1	na	na	na	haploid	bacteria	5003442	5003442	61.5	8	8	8	NCBI RefSeq	NCBI Prokaryotic Genome Annotation Pipeline (PGAP)	06/02/23	4939	4811	53	na
GCF_020917325.1	PRJNA224116	SAMN19665368	na	representative genome	29438	29438	Pseudomonas savastanoi	strain=MHT1	na	latest	Complete Genome	Major	Full	2021/11/22	ASM2091732v1	Zhongkai University of Agriculture and Engineering	GCA_020917325.1	identical	https://ftp.ncbi.nlm.nih.gov/genomes/all/GCF/020/917/325/GCF_020917325.1_ASM2091732v1	na	na	na	haploid	bacteria	5999881	5999881	58.0	1	1	1	NCBI RefSeq	NCBI Prokaryotic Genome Annotation Pipeline (PGAP)	12/10/22	5182	5016	83	na
GCF_020907215.1	PRJNA224116	SAMN22959113	JAJJPP000000000.1	na	2893019	2893019	Alcaligenes sp. MMA	strain=MMA	na	latest	Contig	Major	Full	2021/11/21	ASM2090721v1	UNIVERSITY OF DELHI	GCA_020907215.1	identical	https://ftp.ncbi.nlm.nih.gov/genomes/all/GCF/020/907/215/GCF_020907215.1_ASM2090721v1	na	na	na	haploid	bacteria	3944519	3944519	55.5	1	8	8	NCBI RefSeq	NCBI Prokaryotic Genome Annotation Pipeline (PGAP)	12/10/22	3590	3516	61	na
GCF_020907445.1	PRJNA224116	SAMN23076627	JAJJNE000000000.1	na	53462	53462	Mycolicibacterium mageritense	strain=58583529	na	latest	Contig	Major	Full	2021/11/21	ASM2090744v1	Hospital La Paz	GCA_020907445.1	identical	https://ftp.ncbi.nlm.nih.gov/genomes/all/GCF/020/907/445/GCF_020907445.1_ASM2090744v1	na	na	na	haploid	bacteria	8482105	8482105	66.5	0	389	389	NCBI RefSeq	NCBI Prokaryotic Genome Annotation Pipeline (PGAP)	12/15/22	8720	7538	101	na
GCF_020906545.1	PRJNA224116	SAMN13620534	na	na	573	573	Klebsiella pneumoniae	strain=KP_3	na	latest	Complete Genome	Major	Full	2021/11/21	ASM2090654v1	Roskilde University	GCA_020906545.1	identical	https://ftp.ncbi.nlm.nih.gov/genomes/all/GCF/020/906/545/GCF_020906545.1_ASM2090654v1	na	na	na	haploid	bacteria	5562023	5562023	57.0	2	2	2	NCBI RefSeq	NCBI Prokaryotic Genome Annotation Pipeline (PGAP)	11/13/22	5382	5125	121	na
GCF_918697955.1	PRJNA224116	SAMEA7892352	CAKKMP000000000.1	na	2487355	2487355	Pseudomonas carnis	na	Bi64	latest	Contig	Major	Full	2021/11/20	SRABI64	University of Dundee	GCA_918697955.1	identical	https://ftp.ncbi.nlm.nih.gov/genomes/all/GCF/918/697/955/GCF_918697955.1_SRABI64	na	na	na	haploid	bacteria	6761930	6761930	59.0	0	127	127	NCBI RefSeq	NCBI Prokaryotic Genome Annotation Pipeline (PGAP)	07/09/23	6238	6041	77	na
GCF_020923155.1	PRJNA224116	SAMN22929951	JAJJYH000000000.1	na	299766	158836	Enterobacter hormaechei subsp. steigerwaltii	strain=NMI155_20	na	latest	Contig	Major	Full	2021/11/22	ASM2092315v1	National Medicines Institute	GCA_020923155.1	identical	https://ftp.ncbi.nlm.nih.gov/genomes/all/GCF/020/923/155/GCF_020923155.1_ASM2092315v1	na	na	na	haploid	bacteria	5286410	5286410	54.5	0	118	118	NCBI RefSeq	NCBI Prokaryotic Genome Annotation Pipeline (PGAP)	12/10/22	5306	4947	134	na
GCF_020907485.1	PRJNA224116	SAMN23081062	JAJJVS000000000.1	na	562	562	Escherichia coli	strain=ESBL20	na	latest	Contig	Major	Full	2021/11/21	ASM2090748v1	ETH Zurich	GCA_020907485.1	identical	https://ftp.ncbi.nlm.nih.gov/genomes/all/GCF/020/907/485/GCF_020907485.1_ASM2090748v1	na	na	na	haploid	bacteria	5266876	5266876	50.5	0	7	7	NCBI RefSeq	NCBI Prokaryotic Genome Annotation Pipeline (PGAP)	12/10/22	5174	4677	113	na
GCF_020923435.1	PRJNA224116	SAMN23138538	na	representative genome	2895522	2895522	Brevibacillus humidisoli	strain=MMS20-4M-10-Y	na	latest	Complete Genome	Major	Full	2021/11/23	ASM2092343v1	Chungnam national university	GCA_020923435.1	identical	https://ftp.ncbi.nlm.nih.gov/genomes/all/GCF/020/923/435/GCF_020923435.1_ASM2092343v1	na	assembly from type material	na	haploid	bacteria	4908260	4908260	51.5	1	1	1	NCBI RefSeq	NCBI Prokaryotic Genome Annotation Pipeline (PGAP)	04/02/23	4817	4611	118	na
GCF_020923115.1	PRJNA224116	SAMN22929955	JAJJYD000000000.1	na	299766	158836	Enterobacter hormaechei subsp. steigerwaltii	strain=NMI2089_20	na	latest	Contig	Major	Full	2021/11/22	ASM2092311v1	National Medicines Institute	GCA_020923115.1	identical	https://ftp.ncbi.nlm.nih.gov/genomes/all/GCF/020/923/115/GCF_020923115.1_ASM2092311v1	na	na	na	haploid	bacteria	5227562	5227562	54.5	0	100	100	NCBI RefSeq	NCBI Prokaryotic Genome Annotation Pipeline (PGAP)	12/10/22	5224	4882	134	na
GCF_905120475.1	PRJNA224116	SAMEA7616702	CAJHOE000000000.1	representative genome	2790657	2790657	Campylobacter suis	strain=LMG 8286	LMG 8286	latest	Contig	Major	Full	2021/11/18	LMG 8286	LM-UGent	GCA_905120475.1	identical	https://ftp.ncbi.nlm.nih.gov/genomes/all/GCF/905/120/475/GCF_905120475.1_LMG_8286	na	assembly from type material	na	haploid	bacteria	1708214	1708214	37.0	0	16	16	NCBI RefSeq	NCBI Prokaryotic Genome Annotation Pipeline (PGAP)	02/06/23	1820	1752	46	na
GCF_918698085.1	PRJNA224116	SAMEA7892335	CAKKLP000000000.1	na	2822345	2822345	Chryseobacterium sp. Bi04	na	Bi04	latest	Contig	Major	Full	2021/11/20	SRABI04	University of Dundee	GCA_918698085.1	identical	https://ftp.ncbi.nlm.nih.gov/genomes/all/GCF/918/698/085/GCF_918698085.1_SRABI04	na	na	na	haploid	bacteria	5066124	5066124	36.0	0	34	34	NCBI RefSeq	NCBI Prokaryotic Genome Annotation Pipeline (PGAP)	07/09/23	4503	4389	78	na
GCF_020907645.1	PRJNA224116	SAMN23081052	JAJJWC000000000.1	na	562	562	Escherichia coli	strain=ESBL6	na	latest	Contig	Major	Full	2021/11/21	ASM2090764v1	ETH Zurich	GCA_020907645.1	identical	https://ftp.ncbi.nlm.nih.gov/genomes/all/GCF/020/907/645/GCF_020907645.1_ASM2090764v1	na	na	na	haploid	bacteria	5218569	5218569	50.5	0	8	8	NCBI RefSeq	NCBI Prokaryotic Genome Annotation Pipeline (PGAP)	12/10/22	5099	4674	129	na
GCF_020923195.1	PRJNA224116	SAMN22929946	JAJJYK000000000.1	na	299766	158836	Enterobacter hormaechei subsp. steigerwaltii	strain=NMI1800_19	na	latest	Contig	Major	Full	2021/11/22	ASM2092319v1	National Medicines Institute	GCA_020923195.1	identical	https://ftp.ncbi.nlm.nih.gov/genomes/all/GCF/020/923/195/GCF_020923195.1_ASM2092319v1	na	na	na	haploid	bacteria	5282992	5282992	54.5	0	112	112	NCBI RefSeq	NCBI Prokaryotic Genome Annotation Pipeline (PGAP)	12/10/22	5302	4955	132	na
GCF_020907585.1	PRJNA224116	SAMN23081057	JAJJVX000000000.1	na	562	562	Escherichia coli	strain=ESBL12	na	latest	Contig	Major	Full	2021/11/21	ASM2090758v1	ETH Zurich	GCA_020907585.1	identical	https://ftp.ncbi.nlm.nih.gov/genomes/all/GCF/020/907/585/GCF_020907585.1_ASM2090758v1	na	na	na	haploid	bacteria	5489893	5489893	50.0	0	11	11	NCBI RefSeq	NCBI Prokaryotic Genome Annotation Pipeline (PGAP)	12/10/22	5393	4851	124	na
GCF_020907765.1	PRJNA224116	SAMN23101282	JAJJQH000000000.1	na	287	287	Pseudomonas aeruginosa	strain=S810	na	latest	Scaffold	Major	Full	2021/11/21	ASM2090776v1	School of Pharmaceutical Sciences of Ribeirao Preto, University of Sao Paulo	GCA_020907765.1	identical	https://ftp.ncbi.nlm.nih.gov/genomes/all/GCF/020/907/765/GCF_020907765.1_ASM2090776v1	na	na	na	haploid	bacteria	7123826	7122920	65.5	0	155	155	NCBI RefSeq	NCBI Prokaryotic Genome Annotation Pipeline (PGAP)	12/10/22	6793	6493	65	na
GCF_918698265.1	PRJNA224116	SAMEA7892336	CAKKMQ000000000.1	na	1176649	1176649	Agrobacterium fabrum	na	Bi05	latest	Contig	Major	Full	2021/11/20	SRABI05	University of Dundee	GCA_918698265.1	identical	https://ftp.ncbi.nlm.nih.gov/genomes/all/GCF/918/698/265/GCF_918698265.1_SRABI05	na	na	na	haploid	bacteria	5161912	5161912	59.0	0	21	21	NCBI RefSeq	NCBI Prokaryotic Genome Annotation Pipeline (PGAP)	07/09/23	4853	4755	57	na
GCF_020911845.1	PRJNA224116	SAMN22864319	na	na	2892442	2892442	Pseudomonas sp. CIP-10	strain=CIP-10	na	latest	Complete Genome	Major	Full	2021/11/22	ASM2091184v1	Huazhong University of Science and Technology	GCA_020911845.1	identical	https://ftp.ncbi.nlm.nih.gov/genomes/all/GCF/020/911/845/GCF_020911845.1_ASM2091184v1	na	na	na	haploid	bacteria	6473352	6473352	61.0	4	4	4	NCBI RefSeq	NCBI Prokaryotic Genome Annotation Pipeline (PGAP)	12/10/22	5932	5702	111	na
GCF_020923015.1	PRJNA224116	SAMN22929965	JAJJXX000000000.1	na	299766	158836	Enterobacter hormaechei subsp. steigerwaltii	strain=NMI4389_19	na	latest	Contig	Major	Full	2021/11/22	ASM2092301v1	National Medicines Institute	GCA_020923015.1	identical	https://ftp.ncbi.nlm.nih.gov/genomes/all/GCF/020/923/015/GCF_020923015.1_ASM2092301v1	na	na	na	haploid	bacteria	4785257	4785257	55.0	0	62	62	NCBI RefSeq	NCBI Prokaryotic Genome Annotation Pipeline (PGAP)	12/10/22	4655	4311	126	na
GCF_020905375.1	PRJNA224116	SAMN23102500	JAJJBU000000000.1	representative genome	748907	748907	Arthrobacter cryoconiti	strain=Cr6-08	na	latest	Contig	Major	Full	2021/11/20	ASM2090537v1	Beijing Institute of Technology	GCA_020905375.1	identical	https://ftp.ncbi.nlm.nih.gov/genomes/all/GCF/020/905/375/GCF_020905375.1_ASM2090537v1	na	assembly from type material	na	haploid	bacteria	3598525	3598525	58.0	0	57	57	NCBI RefSeq	NCBI Prokaryotic Genome Annotation Pipeline (PGAP)	12/10/22	3358	3070	58	21441372
GCF_020905795.1	PRJNA224116	SAMN17369539	na	na	1402135	1402135	Pseudosulfitobacter pseudonitzschiae	strain=TC12-52	na	latest	Complete Genome	Major	Full	2021/11/21	ASM2090579v1	Shantou University	GCA_020905795.1	identical	https://ftp.ncbi.nlm.nih.gov/genomes/all/GCF/020/905/795/GCF_020905795.1_ASM2090579v1	na	na	na	haploid	bacteria	5022038	5022038	61.5	8	8	8	NCBI RefSeq	NCBI Prokaryotic Genome Annotation Pipeline (PGAP)	06/02/23	4958	4830	53	na
GCF_020923365.1	PRJNA224116	SAMN22929949	JAJJYJ000000000.1	na	299766	158836	Enterobacter hormaechei subsp. steigerwaltii	strain=NMI7435_19	na	latest	Contig	Major	Full	2021/11/22	ASM2092336v1	National Medicines Institute	GCA_020923365.1	identical	https://ftp.ncbi.nlm.nih.gov/genomes/all/GCF/020/923/365/GCF_020923365.1_ASM2092336v1	na	na	na	haploid	bacteria	5263178	5263178	54.5	0	116	116	NCBI RefSeq	NCBI Prokaryotic Genome Annotation Pipeline (PGAP)	12/10/22	5274	4928	132	na
GCF_020907265.1	PRJNA224116	SAMN23070849	JAJJMU000000000.1	na	146923	146923	Streptomyces parvulus	strain=SX6	na	latest	Scaffold	Major	Full	2021/11/21	ASM2090726v1	Institute of Biotechnology, Vietnam Academy of Science and Technology (VAST)	GCA_020907265.1	identical	https://ftp.ncbi.nlm.nih.gov/genomes/all/GCF/020/907/265/GCF_020907265.1_ASM2090726v1	na	na	na	haploid	bacteria	7689048	7688853	72.5	0	48	48	NCBI RefSeq	NCBI Prokaryotic Genome Annotation Pipeline (PGAP)	12/10/22	6965	6313	82	na
GCF_020922935.1	PRJNA224116	SAMN22929966	JAJJXW000000000.1	na	299766	158836	Enterobacter hormaechei subsp. steigerwaltii	strain=NMI6250_19	na	latest	Contig	Major	Full	2021/11/22	ASM2092293v1	National Medicines Institute	GCA_020922935.1	identical	https://ftp.ncbi.nlm.nih.gov/genomes/all/GCF/020/922/935/GCF_020922935.1_ASM2092293v1	na	na	na	haploid	bacteria	4795017	4795017	55.0	0	69	69	NCBI RefSeq	NCBI Prokaryotic Genome Annotation Pipeline (PGAP)	12/10/22	4694	4348	127	na
GCF_020923355.1	PRJNA224116	SAMN22929940	JAJJYP000000000.1	na	299766	158836	Enterobacter hormaechei subsp. steigerwaltii	strain=NMI3437_18	na	latest	Contig	Major	Full	2021/11/22	ASM2092335v1	National Medicines Institute	GCA_020923355.1	identical	https://ftp.ncbi.nlm.nih.gov/genomes/all/GCF/020/923/355/GCF_020923355.1_ASM2092335v1	na	na	na	haploid	bacteria	5287031	5287031	54.5	0	120	120	NCBI RefSeq	NCBI Prokaryotic Genome Annotation Pipeline (PGAP)	12/10/22	5302	4948	131	na
GCF_020911745.1	PRJNA224116	SAMN19659029	na	na	582	582	Morganella morganii	strain=CTX51T	na	latest	Complete Genome	Major	Full	2021/11/22	ASM2091174v1	Forsyth Institute	GCA_020911745.1	identical	https://ftp.ncbi.nlm.nih.gov/genomes/all/GCF/020/911/745/GCF_020911745.1_ASM2091174v1	na	na	na	haploid	bacteria	4193911	4193911	50.0	2	2	2	NCBI RefSeq	NCBI Prokaryotic Genome Annotation Pipeline (PGAP)	05/12/23	3979	3836	108	na
GCF_020907745.1	PRJNA224116	SAMN23081048	JAJJWG000000000.1	na	562	562	Escherichia coli	strain=ESBL2	na	latest	Contig	Major	Full	2021/11/21	ASM2090774v1	ETH Zurich	GCA_020907745.1	identical	https://ftp.ncbi.nlm.nih.gov/genomes/all/GCF/020/907/745/GCF_020907745.1_ASM2090774v1	na	na	na	haploid	bacteria	5190483	5190483	50.5	0	9	9	NCBI RefSeq	NCBI Prokaryotic Genome Annotation Pipeline (PGAP)	12/10/22	5110	4617	106	na
GCF_020907565.1	PRJNA224116	SAMN23081056	JAJJVY000000000.1	na	562	562	Escherichia coli	strain=ESBL10	na	latest	Contig	Major	Full	2021/11/21	ASM2090756v1	ETH Zurich	GCA_020907565.1	identical	https://ftp.ncbi.nlm.nih.gov/genomes/all/GCF/020/907/565/GCF_020907565.1_ASM2090756v1	na	na	na	haploid	bacteria	5377218	5377218	50.5	0	8	8	NCBI RefSeq	NCBI Prokaryotic Genome Annotation Pipeline (PGAP)	12/10/22	5372	4857	117	na
GCF_020923285.1	PRJNA224116	SAMN22929943	JAJJYM000000000.1	na	299766	158836	Enterobacter hormaechei subsp. steigerwaltii	strain=NMI7587_18	na	latest	Contig	Major	Full	2021/11/22	ASM2092328v1	National Medicines Institute	GCA_020923285.1	identical	https://ftp.ncbi.nlm.nih.gov/genomes/all/GCF/020/923/285/GCF_020923285.1_ASM2092328v1	na	na	na	haploid	bacteria	5300334	5300334	54.5	0	135	135	NCBI RefSeq	NCBI Prokaryotic Genome Annotation Pipeline (PGAP)	12/10/22	5336	4972	129	na
GCF_020923175.1	PRJNA224116	SAMN22929958	JAJJYB000000000.1	na	299766	158836	Enterobacter hormaechei subsp. steigerwaltii	strain=NMI1998_20	na	latest	Contig	Major	Full	2021/11/22	ASM2092317v1	National Medicines Institute	GCA_020923175.1	identical	https://ftp.ncbi.nlm.nih.gov/genomes/all/GCF/020/923/175/GCF_020923175.1_ASM2092317v1	na	na	na	haploid	bacteria	5296699	5296699	54.5	0	129	129	NCBI RefSeq	NCBI Prokaryotic Genome Annotation Pipeline (PGAP)	12/10/22	5307	4934	129	na
GCF_020923215.1	PRJNA224116	SAMN22929954	JAJJYE000000000.1	na	299766	158836	Enterobacter hormaechei subsp. steigerwaltii	strain=NMI1739_20	na	latest	Contig	Major	Full	2021/11/22	ASM2092321v1	National Medicines Institute	GCA_020923215.1	identical	https://ftp.ncbi.nlm.nih.gov/genomes/all/GCF/020/923/215/GCF_020923215.1_ASM2092321v1	na	na	na	haploid	bacteria	5259706	5259706	54.5	0	107	107	NCBI RefSeq	NCBI Prokaryotic Genome Annotation Pipeline (PGAP)	12/10/22	5260	4916	132	na
GCF_918697885.1	PRJNA224116	SAMEA7892365	CAKKLU000000000.1	na	1828	1828	Rhodococcus fascians	na	Bi91	latest	Contig	Major	Full	2021/11/20	SRABI91	University of Dundee	GCA_918697885.1	identical	https://ftp.ncbi.nlm.nih.gov/genomes/all/GCF/918/697/885/GCF_918697885.1_SRABI91	na	na	na	haploid	bacteria	5679420	5679420	64.0	0	54	54	NCBI RefSeq	NCBI Prokaryotic Genome Annotation Pipeline (PGAP)	07/09/23	5409	5308	60	na
GCF_020907655.1	PRJNA224116	SAMN23081053	JAJJWB000000000.1	na	562	562	Escherichia coli	strain=ESBL7	na	latest	Contig	Major	Full	2021/11/21	ASM2090765v1	ETH Zurich	GCA_020907655.1	identical	https://ftp.ncbi.nlm.nih.gov/genomes/all/GCF/020/907/655/GCF_020907655.1_ASM2090765v1	na	na	na	haploid	bacteria	5470453	5470453	50.5	0	7	7	NCBI RefSeq	NCBI Prokaryotic Genome Annotation Pipeline (PGAP)	12/10/22	5464	4943	113	na
GCF_020923415.1	PRJNA224116	SAMN22929936	JAJJYR000000000.1	na	299766	158836	Enterobacter hormaechei subsp. steigerwaltii	strain=NMI7926_17	na	latest	Contig	Major	Full	2021/11/22	ASM2092341v1	National Medicines Institute	GCA_020923415.1	identical	https://ftp.ncbi.nlm.nih.gov/genomes/all/GCF/020/923/415/GCF_020923415.1_ASM2092341v1	na	na	na	haploid	bacteria	5257034	5257034	54.5	0	96	96	NCBI RefSeq	NCBI Prokaryotic Genome Annotation Pipeline (PGAP)	12/10/22	5252	4916	132	na
GCF_020923275.1	PRJNA224116	SAMN22929950	JAJJYI000000000.1	na	299766	158836	Enterobacter hormaechei subsp. steigerwaltii	strain=NMI8650_19	na	latest	Contig	Major	Full	2021/11/22	ASM2092327v1	National Medicines Institute	GCA_020923275.1	identical	https://ftp.ncbi.nlm.nih.gov/genomes/all/GCF/020/923/275/GCF_020923275.1_ASM2092327v1	na	na	na	haploid	bacteria	5269136	5269136	54.5	0	125	125	NCBI RefSeq	NCBI Prokaryotic Genome Annotation Pipeline (PGAP)	12/10/22	5281	4929	135	na
GCF_020907505.1	PRJNA224116	SAMN23081061	JAJJVT000000000.1	na	562	562	Escherichia coli	strain=ESBL19	na	latest	Contig	Major	Full	2021/11/21	ASM2090750v1	ETH Zurich	GCA_020907505.1	identical	https://ftp.ncbi.nlm.nih.gov/genomes/all/GCF/020/907/505/GCF_020907505.1_ASM2090750v1	na	na	na	haploid	bacteria	5262830	5262830	50.5	0	7	7	NCBI RefSeq	NCBI Prokaryotic Genome Annotation Pipeline (PGAP)	12/10/22	5168	4671	113	na
GCF_020922995.1	PRJNA224116	SAMN22929973	JAJJXS000000000.1	na	301102	158836	Enterobacter hormaechei subsp. oharae	strain=NMI2283_20	na	latest	Contig	Major	Full	2021/11/22	ASM2092299v1	National Medicines Institute	GCA_020922995.1	identical	https://ftp.ncbi.nlm.nih.gov/genomes/all/GCF/020/922/995/GCF_020922995.1_ASM2092299v1	na	na	na	haploid	bacteria	4802762	4802762	55.0	0	139	139	NCBI RefSeq	NCBI Prokaryotic Genome Annotation Pipeline (PGAP)	12/10/22	4802	4406	122	na
GCF_020923335.1	PRJNA224116	SAMN22929941	JAJJYO000000000.1	na	299766	158836	Enterobacter hormaechei subsp. steigerwaltii	strain=NMI3753_18	na	latest	Contig	Major	Full	2021/11/22	ASM2092333v1	National Medicines Institute	GCA_020923335.1	identical	https://ftp.ncbi.nlm.nih.gov/genomes/all/GCF/020/923/335/GCF_020923335.1_ASM2092333v1	na	na	na	haploid	bacteria	5273431	5273431	54.5	0	118	118	NCBI RefSeq	NCBI Prokaryotic Genome Annotation Pipeline (PGAP)	12/10/22	5280	4929	133	na
GCF_020923055.1	PRJNA224116	SAMN22929960	JAJJXZ000000000.1	na	299766	158836	Enterobacter hormaechei subsp. steigerwaltii	strain=NMI4014_20	na	latest	Contig	Major	Full	2021/11/22	ASM2092305v1	National Medicines Institute	GCA_020923055.1	identical	https://ftp.ncbi.nlm.nih.gov/genomes/all/GCF/020/923/055/GCF_020923055.1_ASM2092305v1	na	na	na	haploid	bacteria	5355076	5355076	54.5	0	117	117	NCBI RefSeq	NCBI Prokaryotic Genome Annotation Pipeline (PGAP)	12/10/22	5368	4992	126	na
GCF_018274525.2	PRJNA224116	SAMN18878033	na	na	573	573	Klebsiella pneumoniae	strain=SCPM-O-B-8912 (11PKP/19a)	na	latest	Complete Genome	Major	Full	2021/11/22	ASM1827452v2	SRCAMB	GCA_018274525.2	identical	https://ftp.ncbi.nlm.nih.gov/genomes/all/GCF/018/274/525/GCF_018274525.2_ASM1827452v2	na	na	na	haploid	bacteria	6137108	6137108	56.5	7	7	7	NCBI RefSeq	NCBI Prokaryotic Genome Annotation Pipeline (PGAP)	12/10/22	6086	5795	126	na
GCF_020907935.1	PRJNA224116	SAMN23102534	JAJJPC000000000.1	na	562	562	Escherichia coli	strain=PT77	na	latest	Contig	Major	Full	2021/11/21	ASM2090793v1	Yangzhou University	GCA_020907935.1	identical	https://ftp.ncbi.nlm.nih.gov/genomes/all/GCF/020/907/935/GCF_020907935.1_ASM2090793v1	na	na	na	haploid	bacteria	4686445	4686445	50.5	0	191	191	NCBI RefSeq	NCBI Prokaryotic Genome Annotation Pipeline (PGAP)	12/10/22	4620	4149	84	na
GCF_020905935.1	PRJNA224116	SAMN17369534	na	na	1402135	1402135	Pseudosulfitobacter pseudonitzschiae	strain=SC1-97	na	latest	Complete Genome	Major	Full	2021/11/21	ASM2090593v1	Shantou University	GCA_020905935.1	identical	https://ftp.ncbi.nlm.nih.gov/genomes/all/GCF/020/905/935/GCF_020905935.1_ASM2090593v1	na	na	na	haploid	bacteria	4798051	4798051	61.5	7	7	7	NCBI RefSeq	NCBI Prokaryotic Genome Annotation Pipeline (PGAP)	06/02/23	4751	4637	53	na
GCF_020907545.1	PRJNA224116	SAMN23081058	JAJJVW000000000.1	na	562	562	Escherichia coli	strain=ESBL14	na	latest	Contig	Major	Full	2021/11/21	ASM2090754v1	ETH Zurich	GCA_020907545.1	identical	https://ftp.ncbi.nlm.nih.gov/genomes/all/GCF/020/907/545/GCF_020907545.1_ASM2090754v1	na	na	na	haploid	bacteria	5173231	5173231	50.5	0	12	12	NCBI RefSeq	NCBI Prokaryotic Genome Annotation Pipeline (PGAP)	12/10/22	5039	4561	123	na
GCF_020907605.1	PRJNA224116	SAMN23081054	JAJJWA000000000.1	na	562	562	Escherichia coli	strain=ESBL8	na	latest	Contig	Major	Full	2021/11/21	ASM2090760v1	ETH Zurich	GCA_020907605.1	identical	https://ftp.ncbi.nlm.nih.gov/genomes/all/GCF/020/907/605/GCF_020907605.1_ASM2090760v1	na	na	na	haploid	bacteria	5465559	5465559	50.5	0	8	8	NCBI RefSeq	NCBI Prokaryotic Genome Annotation Pipeline (PGAP)	12/10/22	5472	4942	112	na
GCF_020907725.1	PRJNA224116	SAMN23081049	JAJJWF000000000.1	na	562	562	Escherichia coli	strain=ESBL3	na	latest	Contig	Major	Full	2021/11/21	ASM2090772v1	ETH Zurich	GCA_020907725.1	identical	https://ftp.ncbi.nlm.nih.gov/genomes/all/GCF/020/907/725/GCF_020907725.1_ASM2090772v1	na	na	na	haploid	bacteria	5381328	5381328	50.5	0	4	4	NCBI RefSeq	NCBI Prokaryotic Genome Annotation Pipeline (PGAP)	12/10/22	5365	4847	117	na
GCF_020923035.1	PRJNA224116	SAMN22929959	JAJJYA000000000.1	na	299766	158836	Enterobacter hormaechei subsp. steigerwaltii	strain=NMI2959_20	na	latest	Contig	Major	Full	2021/11/22	ASM2092303v1	National Medicines Institute	GCA_020923035.1	identical	https://ftp.ncbi.nlm.nih.gov/genomes/all/GCF/020/923/035/GCF_020923035.1_ASM2092303v1	na	na	na	haploid	bacteria	5359888	5359888	54.5	0	148	148	NCBI RefSeq	NCBI Prokaryotic Genome Annotation Pipeline (PGAP)	12/10/22	5388	5000	132	na
GCF_020922825.1	PRJNA224116	SAMN22929978	JAJJXO000000000.1	na	1296536	158836	Enterobacter hormaechei subsp. xiangfangensis	strain=NMI7482_19	na	latest	Contig	Major	Full	2021/11/22	ASM2092282v1	National Medicines Institute	GCA_020922825.1	identical	https://ftp.ncbi.nlm.nih.gov/genomes/all/GCF/020/922/825/GCF_020922825.1_ASM2092282v1	na	na	na	haploid	bacteria	5333978	5333978	54.5	0	113	113	NCBI RefSeq	NCBI Prokaryotic Genome Annotation Pipeline (PGAP)	12/19/22	5338	4956	119	na
GCF_020923395.1	PRJNA224116	SAMN22929939	JAJJYQ000000000.1	na	299766	158836	Enterobacter hormaechei subsp. steigerwaltii	strain=NMI2801_18	na	latest	Contig	Major	Full	2021/11/22	ASM2092339v1	National Medicines Institute	GCA_020923395.1	identical	https://ftp.ncbi.nlm.nih.gov/genomes/all/GCF/020/923/395/GCF_020923395.1_ASM2092339v1	na	na	na	haploid	bacteria	5270449	5270449	54.5	0	106	106	NCBI RefSeq	NCBI Prokaryotic Genome Annotation Pipeline (PGAP)	12/10/22	5275	4925	136	na
GCF_020923315.1	PRJNA224116	SAMN22929942	JAJJYN000000000.1	na	299766	158836	Enterobacter hormaechei subsp. steigerwaltii	strain=NMI7334_18	na	latest	Contig	Major	Full	2021/11/22	ASM2092331v1	National Medicines Institute	GCA_020923315.1	identical	https://ftp.ncbi.nlm.nih.gov/genomes/all/GCF/020/923/315/GCF_020923315.1_ASM2092331v1	na	na	na	haploid	bacteria	5300948	5300948	54.5	0	137	137	NCBI RefSeq	NCBI Prokaryotic Genome Annotation Pipeline (PGAP)	12/10/22	5339	4978	132	na
GCF_020923135.1	PRJNA224116	SAMN22929953	JAJJYF000000000.1	na	299766	158836	Enterobacter hormaechei subsp. steigerwaltii	strain=NMI1027_20	na	latest	Contig	Major	Full	2021/11/22	ASM2092313v1	National Medicines Institute	GCA_020923135.1	identical	https://ftp.ncbi.nlm.nih.gov/genomes/all/GCF/020/923/135/GCF_020923135.1_ASM2092313v1	na	na	na	haploid	bacteria	5260882	5260882	54.5	0	106	106	NCBI RefSeq	NCBI Prokaryotic Genome Annotation Pipeline (PGAP)	12/10/22	5264	4919	134	na
GCF_020907965.1	PRJNA224116	SAMN23102533	JAJJPD000000000.1	na	562	562	Escherichia coli	strain=PT76	na	latest	Contig	Major	Full	2021/11/21	ASM2090796v1	Yangzhou University	GCA_020907965.1	identical	https://ftp.ncbi.nlm.nih.gov/genomes/all/GCF/020/907/965/GCF_020907965.1_ASM2090796v1	na	na	na	haploid	bacteria	4684947	4684947	50.5	0	187	187	NCBI RefSeq	NCBI Prokaryotic Genome Annotation Pipeline (PGAP)	12/10/22	4611	4149	82	na
GCF_020911985.1	PRJNA224116	SAMN19110717	na	na	470	470	Acinetobacter baumannii	strain=ATCC 19606	na	latest	Complete Genome	Major	Full	2021/11/22	ASM2091198v1	University of Georgia	GCA_020911985.1	identical	https://ftp.ncbi.nlm.nih.gov/genomes/all/GCF/020/911/985/GCF_020911985.1_ASM2091198v1	na	assembly from type material	na	haploid	bacteria	3999499	3999499	39.0	2	2	2	NCBI RefSeq	NCBI Prokaryotic Genome Annotation Pipeline (PGAP)	12/10/22	3836	3687	96	na
GCF_020922885.1	PRJNA224116	SAMN22929974	JAJJXR000000000.1	na	301102	158836	Enterobacter hormaechei subsp. oharae	strain=NMI884_20	na	latest	Contig	Major	Full	2021/11/22	ASM2092288v1	National Medicines Institute	GCA_020922885.1	identical	https://ftp.ncbi.nlm.nih.gov/genomes/all/GCF/020/922/885/GCF_020922885.1_ASM2092288v1	na	na	na	haploid	bacteria	4851063	4851063	55.0	0	156	156	NCBI RefSeq	NCBI Prokaryotic Genome Annotation Pipeline (PGAP)	12/10/22	4860	4461	124	na
GCF_918698025.1	PRJNA224116	SAMEA7892349	CAKKMN000000000.1	na	299767	299767	Enterobacter ludwigii	na	Bi45	latest	Contig	Major	Full	2021/11/20	SRABI45	University of Dundee	GCA_918698025.1	identical	https://ftp.ncbi.nlm.nih.gov/genomes/all/GCF/918/698/025/GCF_918698025.1_SRABI45	na	na	na	haploid	bacteria	4753187	4753187	54.5	0	20	20	NCBI RefSeq	NCBI Prokaryotic Genome Annotation Pipeline (PGAP)	07/09/23	4546	4397	101	na
GCF_018779945.3	PRJNA224116	SAMN15012570	na	na	155322	155322	Bacillus toyonensis	strain=HA0190	na	latest	Complete Genome	Major	Full	2021/11/22	ASM1877994v3	NCTR/FDA	GCA_018779945.3	identical	https://ftp.ncbi.nlm.nih.gov/genomes/all/GCF/018/779/945/GCF_018779945.3_ASM1877994v3	na	na	na	haploid	bacteria	5798677	5798677	35.0	3	3	3	NCBI RefSeq	NCBI Prokaryotic Genome Annotation Pipeline (PGAP)	12/10/22	5911	5549	150	na
GCF_020908065.1	PRJNA224116	SAMN23081060	JAJJVU000000000.1	na	562	562	Escherichia coli	strain=ESBL18	na	latest	Contig	Major	Full	2021/11/21	ASM2090806v1	ETH Zurich	GCA_020908065.1	identical	https://ftp.ncbi.nlm.nih.gov/genomes/all/GCF/020/908/065/GCF_020908065.1_ASM2090806v1	na	na	na	haploid	bacteria	5334637	5334637	50.0	0	22	22	NCBI RefSeq	NCBI Prokaryotic Genome Annotation Pipeline (PGAP)	12/10/22	5238	4793	118	na
GCF_020922955.1	PRJNA224116	SAMN22929967	JAJJXV000000000.1	na	299766	158836	Enterobacter hormaechei subsp. steigerwaltii	strain=NMI2027_20	na	latest	Contig	Major	Full	2021/11/22	ASM2092295v1	National Medicines Institute	GCA_020922955.1	identical	https://ftp.ncbi.nlm.nih.gov/genomes/all/GCF/020/922/955/GCF_020922955.1_ASM2092295v1	na	na	na	haploid	bacteria	4827026	4827026	55.0	0	52	52	NCBI RefSeq	NCBI Prokaryotic Genome Annotation Pipeline (PGAP)	12/10/22	4721	4378	127	na
GCF_917880815.1	PRJNA224116	SAMEA10017453	CAKJUB000000000.1	na	195	195	Campylobacter coli	na	55.72	latest	Contig	Major	Full	2021/11/18	55.72	WAGENINGEN UR	GCA_917880815.1	identical	https://ftp.ncbi.nlm.nih.gov/genomes/all/GCF/917/880/815/GCF_917880815.1_55.72	na	na	na	haploid	bacteria	1773116	1773116	31.0	0	28	28	NCBI RefSeq	NCBI Prokaryotic Genome Annotation Pipeline (PGAP)	02/13/23	1883	1795	46	na
GCF_917880795.1	PRJNA224116	SAMEA10017464	CAKJUY000000000.1	na	195	195	Campylobacter coli	na	62.38	latest	Contig	Major	Full	2021/11/18	62.38	WAGENINGEN UR	GCA_917880795.1	identical	https://ftp.ncbi.nlm.nih.gov/genomes/all/GCF/917/880/795/GCF_917880795.1_62.38	na	na	na	haploid	bacteria	1769295	1769295	31.0	0	65	65	NCBI RefSeq	NCBI Prokaryotic Genome Annotation Pipeline (PGAP)	02/13/23	1898	1784	48	na
GCF_917880835.1	PRJNA224116	SAMEA10017454	CAKJTZ000000000.1	na	195	195	Campylobacter coli	na	56.35	latest	Contig	Major	Full	2021/11/18	56.35	WAGENINGEN UR	GCA_917880835.1	identical	https://ftp.ncbi.nlm.nih.gov/genomes/all/GCF/917/880/835/GCF_917880835.1_56.35	na	na	na	haploid	bacteria	1725704	1725704	31.0	0	33	33	NCBI RefSeq	NCBI Prokaryotic Genome Annotation Pipeline (PGAP)	02/13/23	1811	1726	46	na
GCF_020923475.1	PRJNA224116	SAMN23101910	na	na	305	305	Ralstonia solanacearum	strain=FJ1003	na	latest	Complete Genome	Major	Full	2021/11/23	ASM2092347v1	Fujian Agriculture and Forestry University	GCA_020923475.1	identical	https://ftp.ncbi.nlm.nih.gov/genomes/all/GCF/020/923/475/GCF_020923475.1_ASM2092347v1	na	na	na	haploid	bacteria	5896809	5896809	66.5	3	3	3	NCBI RefSeq	NCBI Prokaryotic Genome Annotation Pipeline (PGAP)	12/10/22	5248	5058	73	na
GCF_020923495.1	PRJNA224116	SAMN16604274	na	representative genome	2613334	2613334	Anoxybacillus sediminis	strain=PCH 117	na	latest	Complete Genome	Major	Full	2021/11/23	ASM2092349v1	CSIR-IHBT PALAMPUR	GCA_020923495.1	identical	https://ftp.ncbi.nlm.nih.gov/genomes/all/GCF/020/923/495/GCF_020923495.1_ASM2092349v1	na	na	na	haploid	bacteria	3931259	3931259	56.5	1	1	1	NCBI RefSeq	NCBI Prokaryotic Genome Annotation Pipeline (PGAP)	12/10/22	3866	3629	140	na
GCF_917880705.1	PRJNA224116	SAMEA10017449	CAKJTY000000000.1	na	195	195	Campylobacter coli	na	31.74	latest	Contig	Major	Full	2021/11/18	31.74	WAGENINGEN UR	GCA_917880705.1	identical	https://ftp.ncbi.nlm.nih.gov/genomes/all/GCF/917/880/705/GCF_917880705.1_31.74	na	na	na	haploid	bacteria	1701863	1701863	31.0	0	32	32	NCBI RefSeq	NCBI Prokaryotic Genome Annotation Pipeline (PGAP)	02/13/23	1820	1715	46	na
GCF_918417815.1	PRJNA224116	SAMEA10015620	CAKKJV000000000.1	na	197	197	Campylobacter jejuni	na	39915-PA	latest	Contig	Major	Full	2021/11/18	39915-PA	NATIONAL VETERINARY INSTITUTE (SVA)	GCA_918417815.1	identical	https://ftp.ncbi.nlm.nih.gov/genomes/all/GCF/918/417/815/GCF_918417815.1_39915-PA	na	na	na	haploid	bacteria	1702942	1702942	30.0	0	44	44	NCBI RefSeq	NCBI Prokaryotic Genome Annotation Pipeline (PGAP)	07/09/23	1812	1712	46	na
GCF_917880955.1	PRJNA224116	SAMEA10017460	CAKJUO000000000.1	na	195	195	Campylobacter coli	na	60.79	latest	Contig	Major	Full	2021/11/18	60.79	WAGENINGEN UR	GCA_917880955.1	identical	https://ftp.ncbi.nlm.nih.gov/genomes/all/GCF/917/880/955/GCF_917880955.1_60.79	na	na	na	haploid	bacteria	1703731	1703731	31.0	0	41	41	NCBI RefSeq	NCBI Prokaryotic Genome Annotation Pipeline (PGAP)	02/13/23	1806	1695	46	na
GCF_918814575.1	PRJNA224116	SAMEA10837524	CAKKNS000000000.1	representative genome	546157	546157	Periweissella fabaria	strain=LMG 24289 substr. LMG 24289	na	latest	Contig	Major	Full	2021/11/18	ASM91881457v1	LM-UGent	GCA_918814575.1	identical	https://ftp.ncbi.nlm.nih.gov/genomes/all/GCF/918/814/575/GCF_918814575.1_ASM91881457v1	na	assembly from type material	na	haploid	bacteria	1926695	1926695	38.0	0	19	19	NCBI RefSeq	NCBI Prokaryotic Genome Annotation Pipeline (PGAP)	07/09/23	1953	1866	69	na
GCF_020892075.1	PRJNA224116	SAMD00324644	na	na	1681	1681	Bifidobacterium bifidum	strain=YIT 10347	na	latest	Complete Genome	Major	Full	2021/11/03	ASM2089207v1	Yakult Central Institute	GCA_020892075.1	identical	https://ftp.ncbi.nlm.nih.gov/genomes/all/GCF/020/892/075/GCF_020892075.1_ASM2089207v1	na	na	na	haploid	bacteria	2149912	2149912	62.5	1	1	1	NCBI RefSeq	NCBI Prokaryotic Genome Annotation Pipeline (PGAP)	12/11/22	1785	1672	64	na
GCF_917880895.1	PRJNA224116	SAMEA10017466	CAKJUX000000000.1	na	195	195	Campylobacter coli	na	94.65	latest	Contig	Major	Full	2021/11/18	94.65	WAGENINGEN UR	GCA_917880895.1	identical	https://ftp.ncbi.nlm.nih.gov/genomes/all/GCF/917/880/895/GCF_917880895.1_94.65	na	na	na	haploid	bacteria	1752764	1752764	31.0	0	60	60	NCBI RefSeq	NCBI Prokaryotic Genome Annotation Pipeline (PGAP)	02/13/23	1868	1740	53	na
GCF_918429225.1	PRJNA224116	SAMEA10015622	CAKKKR000000000.1	na	195	195	Campylobacter coli	na	18-MIK194727	latest	Contig	Major	Full	2021/11/18	18-MIK194727	NATIONAL VETERINARY INSTITUTE (SVA)	GCA_918429225.1	identical	https://ftp.ncbi.nlm.nih.gov/genomes/all/GCF/918/429/225/GCF_918429225.1_18-MIK194727	na	na	na	haploid	bacteria	1787044	1787044	31.0	0	263	263	NCBI RefSeq	NCBI Prokaryotic Genome Annotation Pipeline (PGAP)	07/09/23	1993	1850	45	na
GCF_917880845.1	PRJNA224116	SAMEA10017461	CAKJUH000000000.1	na	195	195	Campylobacter coli	na	61.71	latest	Contig	Major	Full	2021/11/18	61.71	WAGENINGEN UR	GCA_917880845.1	identical	https://ftp.ncbi.nlm.nih.gov/genomes/all/GCF/917/880/845/GCF_917880845.1_61.71	na	na	na	haploid	bacteria	1700525	1700525	31.0	0	54	54	NCBI RefSeq	NCBI Prokaryotic Genome Annotation Pipeline (PGAP)	02/13/23	1801	1694	48	na
GCF_917880905.1	PRJNA224116	SAMEA10017465	CAKJUT000000000.1	na	195	195	Campylobacter coli	na	94.37	latest	Contig	Major	Full	2021/11/18	94.37	WAGENINGEN UR	GCA_917880905.1	identical	https://ftp.ncbi.nlm.nih.gov/genomes/all/GCF/917/880/905/GCF_917880905.1_94.37	na	na	na	haploid	bacteria	1661374	1661374	31.0	0	50	50	NCBI RefSeq	NCBI Prokaryotic Genome Annotation Pipeline (PGAP)	02/13/23	1771	1661	46	na
GCF_917880805.1	PRJNA224116	SAMEA10017462	CAKJUE000000000.1	na	197	197	Campylobacter jejuni	na	61.75	latest	Contig	Major	Full	2021/11/18	61.75	WAGENINGEN UR	GCA_917880805.1	identical	https://ftp.ncbi.nlm.nih.gov/genomes/all/GCF/917/880/805/GCF_917880805.1_61.75	na	na	na	haploid	bacteria	1746004	1746004	30.0	0	34	34	NCBI RefSeq	NCBI Prokaryotic Genome Annotation Pipeline (PGAP)	12/11/22	1851	1733	49	na
GCF_918429145.1	PRJNA224116	SAMEA10015619	CAKKKH000000000.1	na	197	197	Campylobacter jejuni	na	18C100-SVA	latest	Contig	Major	Full	2021/11/18	18C100-SVA	NATIONAL VETERINARY INSTITUTE (SVA)	GCA_918429145.1	identical	https://ftp.ncbi.nlm.nih.gov/genomes/all/GCF/918/429/145/GCF_918429145.1_18C100-SVA	na	na	na	haploid	bacteria	1619363	1619363	30.0	0	61	61	NCBI RefSeq	NCBI Prokaryotic Genome Annotation Pipeline (PGAP)	07/09/23	1716	1609	44	na
GCF_918814755.1	PRJNA224116	SAMEA10837523	CAKKNT000000000.1	representative genome	467997	467997	Periweissella ghanensis	strain=LMG 24286 substr. LMG 24286	na	latest	Contig	Major	Full	2021/11/18	ASM91881475v1	LM-UGent	GCA_918814755.1	identical	https://ftp.ncbi.nlm.nih.gov/genomes/all/GCF/918/814/755/GCF_918814755.1_ASM91881475v1	na	assembly from type material	na	haploid	bacteria	1988014	1988014	39.5	0	66	66	NCBI RefSeq	NCBI Prokaryotic Genome Annotation Pipeline (PGAP)	07/09/23	2006	1911	77	na
GCF_917880825.1	PRJNA224116	SAMEA10017469	CAKJUK000000000.1	na	197	197	Campylobacter jejuni	na	96.14	latest	Contig	Major	Full	2021/11/18	96.14	WAGENINGEN UR	GCA_917880825.1	identical	https://ftp.ncbi.nlm.nih.gov/genomes/all/GCF/917/880/825/GCF_917880825.1_96.14	na	na	na	haploid	bacteria	1858253	1858253	30.0	0	158	158	NCBI RefSeq	NCBI Prokaryotic Genome Annotation Pipeline (PGAP)	12/11/22	2062	1842	54	na
GCF_902652795.1	PRJNA224116	SAMEA6162926	CACRVJ000000000.1	na	1639	1639	Listeria monocytogenes	strain=Q1080	na	latest	Contig	Major	Full	2021/11/17	Q1080	Unite de Recherche sur les Maladies Infectieuses et Tropicales Emergentes (URMITE) CNRS, Faculte de Medecine, Universite de la Mediterranee, Marseille, France	GCA_902652795.1	identical	https://ftp.ncbi.nlm.nih.gov/genomes/all/GCF/902/652/795/GCF_902652795.1_Q1080	na	na	na	haploid	bacteria	3104037	3104037	37.5	0	12	12	NCBI RefSeq	NCBI Prokaryotic Genome Annotation Pipeline (PGAP)	12/11/22	3193	3088	68	na
GCF_917880935.1	PRJNA224116	SAMEA10017458	CAKJUS000000000.1	na	195	195	Campylobacter coli	na	59.39	latest	Contig	Major	Full	2021/11/18	59.39	WAGENINGEN UR	GCA_917880935.1	identical	https://ftp.ncbi.nlm.nih.gov/genomes/all/GCF/917/880/935/GCF_917880935.1_59.39	na	na	na	haploid	bacteria	1699583	1699583	31.0	0	53	53	NCBI RefSeq	NCBI Prokaryotic Genome Annotation Pipeline (PGAP)	02/13/23	1795	1695	49	na
GCF_917880975.1	PRJNA224116	SAMEA10017456	CAKJUP000000000.1	na	197	197	Campylobacter jejuni	na	57.71	latest	Contig	Major	Full	2021/11/18	57.71	WAGENINGEN UR	GCA_917880975.1	identical	https://ftp.ncbi.nlm.nih.gov/genomes/all/GCF/917/880/975/GCF_917880975.1_57.71	na	na	na	haploid	bacteria	1610308	1610308	30.0	0	44	44	NCBI RefSeq	NCBI Prokaryotic Genome Annotation Pipeline (PGAP)	12/11/22	1707	1582	48	na
GCF_918404665.1	PRJNA224116	SAMEA10015618	CAKKJQ000000000.1	na	197	197	Campylobacter jejuni	na	11-BKT667451	latest	Contig	Major	Full	2021/11/18	11-BKT66745	NATIONAL VETERINARY INSTITUTE (SVA)	GCA_918404665.1	identical	https://ftp.ncbi.nlm.nih.gov/genomes/all/GCF/918/404/665/GCF_918404665.1_11-BKT66745	na	na	na	haploid	bacteria	1784386	1784386	30.0	0	189	189	NCBI RefSeq	NCBI Prokaryotic Genome Annotation Pipeline (PGAP)	07/09/23	1960	1801	43	na
GCF_917880965.1	PRJNA224116	SAMEA10017451	CAKJUU000000000.1	na	197	197	Campylobacter jejuni	na	53.01	latest	Contig	Major	Full	2021/11/18	53.01	WAGENINGEN UR	GCA_917880965.1	identical	https://ftp.ncbi.nlm.nih.gov/genomes/all/GCF/917/880/965/GCF_917880965.1_53.01	na	na	na	haploid	bacteria	1768375	1768375	30.0	0	37	37	NCBI RefSeq	NCBI Prokaryotic Genome Annotation Pipeline (PGAP)	12/11/22	1894	1784	46	na
GCF_918698005.1	PRJNA224116	SAMEA7892423	CAKKLJ000000000.1	na	2822348	2822348	Microbacterium sp. Bi121	na	Bi121	latest	Contig	Major	Full	2021/11/20	SRABI121	University of Dundee	GCA_918698005.1	identical	https://ftp.ncbi.nlm.nih.gov/genomes/all/GCF/918/698/005/GCF_918698005.1_SRABI121	na	na	na	haploid	bacteria	3088809	3088809	67.5	0	20	20	NCBI RefSeq	NCBI Prokaryotic Genome Annotation Pipeline (PGAP)	07/09/23	3041	2976	51	na
GCF_918409685.1	PRJNA224116	SAMEA10015623	CAKKJR000000000.1	na	201	201	Campylobacter lari	na	16-MIK163727	latest	Contig	Major	Full	2021/11/18	16-MIK163727	NATIONAL VETERINARY INSTITUTE (SVA)	GCA_918409685.1	identical	https://ftp.ncbi.nlm.nih.gov/genomes/all/GCF/918/409/685/GCF_918409685.1_16-MIK163727	na	na	na	haploid	bacteria	1450482	1450482	29.5	0	88	88	NCBI RefSeq	NCBI Prokaryotic Genome Annotation Pipeline (PGAP)	07/09/23	1541	1445	45	na
GCF_907164755.1	PRJNA224116	SAMEA8478141	CAJQZT000000000.1	na	492670	492670	Bacillus velezensis	na	Crystal-2	latest	Contig	Major	Full	2021/11/18	genome_crystal-2	Sciensano	GCA_907164755.1	identical	https://ftp.ncbi.nlm.nih.gov/genomes/all/GCF/907/164/755/GCF_907164755.1_genome_crystal-2	na	na	na	haploid	bacteria	4562562	4562562	46.0	0	8	8	NCBI RefSeq	NCBI Prokaryotic Genome Annotation Pipeline (PGAP)	12/11/22	4756	4518	120	na
GCF_918698145.1	PRJNA224116	SAMEA7892357	CAKKLT000000000.1	na	82380	82380	Microbacterium oxydans	na	Bi76	latest	Contig	Major	Full	2021/11/20	SRABI76	University of Dundee	GCA_918698145.1	identical	https://ftp.ncbi.nlm.nih.gov/genomes/all/GCF/918/698/145/GCF_918698145.1_SRABI76	na	na	na	haploid	bacteria	3812380	3812380	68.0	0	110	110	NCBI RefSeq	NCBI Prokaryotic Genome Annotation Pipeline (PGAP)	07/09/23	3638	3564	54	na
GCF_918418275.1	PRJNA224116	SAMEA10015629	CAKKJX000000000.1	na	1280	1280	Staphylococcus aureus	na	AB 856	latest	Contig	Major	Full	2021/11/18	AB856	NATIONAL VETERINARY INSTITUTE (SVA)	GCA_918418275.1	identical	https://ftp.ncbi.nlm.nih.gov/genomes/all/GCF/918/418/275/GCF_918418275.1_AB856	na	na	na	haploid	bacteria	2809701	2809701	32.5	0	113	113	NCBI RefSeq	NCBI Prokaryotic Genome Annotation Pipeline (PGAP)	07/09/23	2903	2696	96	na
GCF_907164765.1	PRJNA224116	SAMEA8478144	CAJQZS000000000.1	na	492670	492670	Bacillus velezensis	na	Pilsner2-1	latest	Contig	Major	Full	2021/11/18	genome_pilsner2-1	Sciensano	GCA_907164765.1	identical	https://ftp.ncbi.nlm.nih.gov/genomes/all/GCF/907/164/765/GCF_907164765.1_genome_pilsner2-1	na	na	na	haploid	bacteria	4741800	4741800	45.5	0	9	9	NCBI RefSeq	NCBI Prokaryotic Genome Annotation Pipeline (PGAP)	12/11/22	5023	4662	143	na
GCF_907164785.1	PRJNA224116	SAMEA8478146	CAJQZY000000000.1	na	492670	492670	Bacillus velezensis	na	Pure-1	latest	Contig	Major	Full	2021/11/18	genome_pure-1	Sciensano	GCA_907164785.1	identical	https://ftp.ncbi.nlm.nih.gov/genomes/all/GCF/907/164/785/GCF_907164785.1_genome_pure-1	na	na	na	haploid	bacteria	4682499	4682499	46.0	0	12	12	NCBI RefSeq	NCBI Prokaryotic Genome Annotation Pipeline (PGAP)	12/11/22	4919	4685	119	na
GCF_020952115.1	PRJNA224116	SAMN17190230	JAENEQ000000000.1	na	197	197	Campylobacter jejuni	strain=c28f73	na	latest	Contig	Major	Full	2021/11/23	ASM2095211v1	UCD	GCA_020952115.1	identical	https://ftp.ncbi.nlm.nih.gov/genomes/all/GCF/020/952/115/GCF_020952115.1_ASM2095211v1	na	na	na	haploid	bacteria	1781311	1781311	30.0	0	69	69	NCBI RefSeq	NCBI Prokaryotic Genome Annotation Pipeline (PGAP)	03/27/23	1897	1712	46	34721320
GCF_918422865.1	PRJNA224116	SAMEA10015624	CAKKKD000000000.1	na	1280	1280	Staphylococcus aureus	na	AB 3056	latest	Contig	Major	Full	2021/11/18	AB3056	NATIONAL VETERINARY INSTITUTE (SVA)	GCA_918422865.1	identical	https://ftp.ncbi.nlm.nih.gov/genomes/all/GCF/918/422/865/GCF_918422865.1_AB3056	na	na	na	haploid	bacteria	2814282	2814282	32.5	0	35	35	NCBI RefSeq	NCBI Prokaryotic Genome Annotation Pipeline (PGAP)	07/09/23	2791	2661	61	na
GCF_907164745.1	PRJNA224116	SAMEA8478148	CAJQZW000000000.1	na	492670	492670	Bacillus velezensis	na	Cob9-1	latest	Contig	Major	Full	2021/11/18	genome_cob9-1	Sciensano	GCA_907164745.1	identical	https://ftp.ncbi.nlm.nih.gov/genomes/all/GCF/907/164/745/GCF_907164745.1_genome_cob9-1	na	na	na	haploid	bacteria	4567983	4567983	46.0	0	9	9	NCBI RefSeq	NCBI Prokaryotic Genome Annotation Pipeline (PGAP)	12/11/22	4762	4529	119	na
GCF_917880785.1	PRJNA224116	SAMEA10017467	CAKJUF000000000.1	na	195	195	Campylobacter coli	na	94.76	latest	Contig	Major	Full	2021/11/18	94.76	WAGENINGEN UR	GCA_917880785.1	identical	https://ftp.ncbi.nlm.nih.gov/genomes/all/GCF/917/880/785/GCF_917880785.1_94.76	na	na	na	haploid	bacteria	1681970	1681970	31.0	0	60	60	NCBI RefSeq	NCBI Prokaryotic Genome Annotation Pipeline (PGAP)	02/13/23	1775	1669	46	na
GCF_917880735.1	PRJNA224116	SAMEA10017455	CAKJUD000000000.1	na	197	197	Campylobacter jejuni	na	57.62	latest	Contig	Major	Full	2021/11/18	57.62	WAGENINGEN UR	GCA_917880735.1	identical	https://ftp.ncbi.nlm.nih.gov/genomes/all/GCF/917/880/735/GCF_917880735.1_57.62	na	na	na	haploid	bacteria	1654352	1654352	30.0	0	29	29	NCBI RefSeq	NCBI Prokaryotic Genome Annotation Pipeline (PGAP)	12/11/22	1745	1632	49	na
GCF_917880945.1	PRJNA224116	SAMEA10017459	CAKJUR000000000.1	na	195	195	Campylobacter coli	na	60.14	latest	Contig	Major	Full	2021/11/18	60.14	WAGENINGEN UR	GCA_917880945.1	identical	https://ftp.ncbi.nlm.nih.gov/genomes/all/GCF/917/880/945/GCF_917880945.1_60.14	na	na	na	haploid	bacteria	1808587	1808587	31.0	0	47	47	NCBI RefSeq	NCBI Prokaryotic Genome Annotation Pipeline (PGAP)	02/13/23	1951	1856	46	na
GCF_917880775.1	PRJNA224116	SAMEA10017468	CAKJUI000000000.1	na	195	195	Campylobacter coli	na	94.77	latest	Contig	Major	Full	2021/11/18	94.77	WAGENINGEN UR	GCA_917880775.1	identical	https://ftp.ncbi.nlm.nih.gov/genomes/all/GCF/917/880/775/GCF_917880775.1_94.77	na	na	na	haploid	bacteria	1723043	1723043	31.0	0	67	67	NCBI RefSeq	NCBI Prokaryotic Genome Annotation Pipeline (PGAP)	02/13/23	1831	1717	46	na
GCF_917880745.1	PRJNA224116	SAMEA10017470	CAKJUJ000000000.1	na	197	197	Campylobacter jejuni	na	96.16	latest	Contig	Major	Full	2021/11/18	96.16	WAGENINGEN UR	GCA_917880745.1	identical	https://ftp.ncbi.nlm.nih.gov/genomes/all/GCF/917/880/745/GCF_917880745.1_96.16	na	na	na	haploid	bacteria	1707112	1707112	30.0	0	62	62	NCBI RefSeq	NCBI Prokaryotic Genome Annotation Pipeline (PGAP)	12/11/22	1841	1711	55	na
GCF_917880915.1	PRJNA224116	SAMEA10017457	CAKJUQ000000000.1	na	197	197	Campylobacter jejuni	na	57.78	latest	Contig	Major	Full	2021/11/18	57.78	WAGENINGEN UR	GCA_917880915.1	identical	https://ftp.ncbi.nlm.nih.gov/genomes/all/GCF/917/880/915/GCF_917880915.1_57.78	na	na	na	haploid	bacteria	1648152	1648152	30.0	0	50	50	NCBI RefSeq	NCBI Prokaryotic Genome Annotation Pipeline (PGAP)	12/11/22	1740	1619	49	na
GCF_917880755.1	PRJNA224116	SAMEA10017450	CAKJUA000000000.1	na	195	195	Campylobacter coli	na	48.21	latest	Contig	Major	Full	2021/11/18	48.21	WAGENINGEN UR	GCA_917880755.1	identical	https://ftp.ncbi.nlm.nih.gov/genomes/all/GCF/917/880/755/GCF_917880755.1_48.21	na	na	na	haploid	bacteria	1708154	1708154	31.0	0	34	34	NCBI RefSeq	NCBI Prokaryotic Genome Annotation Pipeline (PGAP)	02/13/23	1830	1739	46	na
GCF_020892115.1	PRJNA224116	SAMD00239677	na	representative genome	29347	29347	[Clostridium] scindens	strain=G10	na	latest	Complete Genome	Major	Full	2021/11/03	ASM2089211v1	Research Faculty of Agriculture, Hokkaido University	GCA_020892115.1	identical	https://ftp.ncbi.nlm.nih.gov/genomes/all/GCF/020/892/115/GCF_020892115.1_ASM2089211v1	na	na	na	haploid	bacteria	3315593	3315593	46.5	1	1	1	NCBI RefSeq	NCBI Prokaryotic Genome Annotation Pipeline (PGAP)	03/26/23	3411	3253	73	na
GCF_902652765.1	PRJNA224116	SAMEA6162923	CACRVG000000000.1	na	1639	1639	Listeria monocytogenes	strain=Q0783	na	latest	Contig	Major	Full	2021/11/17	Q0783	Unite de Recherche sur les Maladies Infectieuses et Tropicales Emergentes (URMITE) CNRS, Faculte de Medecine, Universite de la Mediterranee, Marseille, France	GCA_902652765.1	identical	https://ftp.ncbi.nlm.nih.gov/genomes/all/GCF/902/652/765/GCF_902652765.1_Q0783	na	na	na	haploid	bacteria	3102553	3102553	37.5	0	14	14	NCBI RefSeq	NCBI Prokaryotic Genome Annotation Pipeline (PGAP)	12/11/22	3185	3088	59	na
GCF_918698035.1	PRJNA224116	SAMEA7892334	CAKKLS000000000.1	na	104336	104336	Microbacterium foliorum	na	Bi03	latest	Contig	Major	Full	2021/11/20	SRABI03	University of Dundee	GCA_918698035.1	identical	https://ftp.ncbi.nlm.nih.gov/genomes/all/GCF/918/698/035/GCF_918698035.1_SRABI03	na	na	na	haploid	bacteria	3548807	3548807	68.5	0	95	95	NCBI RefSeq	NCBI Prokaryotic Genome Annotation Pipeline (PGAP)	07/09/23	3412	3328	67	na
GCF_918419285.1	PRJNA224116	SAMEA10015625	CAKKJZ000000000.1	na	1280	1280	Staphylococcus aureus	na	AB 3102	latest	Contig	Major	Full	2021/11/18	AB3102	NATIONAL VETERINARY INSTITUTE (SVA)	GCA_918419285.1	identical	https://ftp.ncbi.nlm.nih.gov/genomes/all/GCF/918/419/285/GCF_918419285.1_AB3102	na	na	na	haploid	bacteria	2842680	2842680	32.5	0	125	125	NCBI RefSeq	NCBI Prokaryotic Genome Annotation Pipeline (PGAP)	07/09/23	2867	2707	67	na
GCF_918698075.1	PRJNA224116	SAMEA7892350	CAKKLR000000000.1	na	1176649	1176649	Agrobacterium fabrum	na	Bi46	latest	Contig	Major	Full	2021/11/20	SRABI46	University of Dundee	GCA_918698075.1	identical	https://ftp.ncbi.nlm.nih.gov/genomes/all/GCF/918/698/075/GCF_918698075.1_SRABI46	na	na	na	haploid	bacteria	5161469	5161469	59.0	0	20	20	NCBI RefSeq	NCBI Prokaryotic Genome Annotation Pipeline (PGAP)	07/09/23	4852	4753	57	na
GCF_917880865.1	PRJNA224116	SAMEA10017463	CAKJUG000000000.1	na	197	197	Campylobacter jejuni	na	61.76	latest	Contig	Major	Full	2021/11/18	61.76	WAGENINGEN UR	GCA_917880865.1	identical	https://ftp.ncbi.nlm.nih.gov/genomes/all/GCF/917/880/865/GCF_917880865.1_61.76	na	na	na	haploid	bacteria	1673374	1673374	30.0	0	51	51	NCBI RefSeq	NCBI Prokaryotic Genome Annotation Pipeline (PGAP)	12/11/22	1801	1676	49	na
GCF_917880855.1	PRJNA224116	SAMEA10017452	CAKJUC000000000.1	na	197	197	Campylobacter jejuni	na	54.03	latest	Contig	Major	Full	2021/11/18	54.03	WAGENINGEN UR	GCA_917880855.1	identical	https://ftp.ncbi.nlm.nih.gov/genomes/all/GCF/917/880/855/GCF_917880855.1_54.03	na	na	na	haploid	bacteria	1642128	1642128	30.0	0	43	43	NCBI RefSeq	NCBI Prokaryotic Genome Annotation Pipeline (PGAP)	12/11/22	1726	1622	47	na
GCF_918698045.1	PRJNA224116	SAMEA7892367	CAKKLK000000000.1	na	2821116	2821116	Microbacterium sp. Bi98	na	Bi98	latest	Contig	Major	Full	2021/11/20	SRABI98	University of Dundee	GCA_918698045.1	identical	https://ftp.ncbi.nlm.nih.gov/genomes/all/GCF/918/698/045/GCF_918698045.1_SRABI98	na	na	na	haploid	bacteria	3651233	3651233	67.5	0	25	25	NCBI RefSeq	NCBI Prokaryotic Genome Annotation Pipeline (PGAP)	07/09/23	3566	3491	54	na
GCF_918429155.1	PRJNA224116	SAMEA10015628	CAKKKO000000000.1	na	1280	1280	Staphylococcus aureus	na	AB 2050	latest	Contig	Major	Full	2021/11/18	AB2050	NATIONAL VETERINARY INSTITUTE (SVA)	GCA_918429155.1	identical	https://ftp.ncbi.nlm.nih.gov/genomes/all/GCF/918/429/155/GCF_918429155.1_AB2050	na	na	na	haploid	bacteria	2799710	2799710	32.5	0	178	178	NCBI RefSeq	NCBI Prokaryotic Genome Annotation Pipeline (PGAP)	07/09/23	2826	2692	40	na
GCF_918417985.1	PRJNA224116	SAMEA10015627	CAKKJW000000000.1	na	1280	1280	Staphylococcus aureus	na	AB 2424	latest	Contig	Major	Full	2021/11/18	AB2424	NATIONAL VETERINARY INSTITUTE (SVA)	GCA_918417985.1	identical	https://ftp.ncbi.nlm.nih.gov/genomes/all/GCF/918/417/985/GCF_918417985.1_AB2424	na	na	na	haploid	bacteria	2827640	2827640	32.5	0	182	182	NCBI RefSeq	NCBI Prokaryotic Genome Annotation Pipeline (PGAP)	07/09/23	2941	2712	99	na
GCF_020951815.1	PRJNA224116	SAMN17190237	JAENEJ000000000.1	na	197	197	Campylobacter jejuni	strain=c34f71	na	latest	Contig	Major	Full	2021/11/23	ASM2095181v1	UCD	GCA_020951815.1	identical	https://ftp.ncbi.nlm.nih.gov/genomes/all/GCF/020/951/815/GCF_020951815.1_ASM2095181v1	na	na	na	haploid	bacteria	1777508	1777508	30.0	0	58	58	NCBI RefSeq	NCBI Prokaryotic Genome Annotation Pipeline (PGAP)	03/27/23	1901	1722	46	34721320
GCF_020951705.1	PRJNA224116	SAMN17190244	JAENEC000000000.1	na	197	197	Campylobacter jejuni	strain=c38c55	na	latest	Contig	Major	Full	2021/11/23	ASM2095170v1	UCD	GCA_020951705.1	identical	https://ftp.ncbi.nlm.nih.gov/genomes/all/GCF/020/951/705/GCF_020951705.1_ASM2095170v1	na	na	na	haploid	bacteria	1775226	1775226	30.0	0	57	57	NCBI RefSeq	NCBI Prokaryotic Genome Annotation Pipeline (PGAP)	03/27/23	1898	1715	46	34721320
GCF_020951845.1	PRJNA224116	SAMN17190240	JAENEG000000000.1	na	197	197	Campylobacter jejuni	strain=c38c12	na	latest	Contig	Major	Full	2021/11/23	ASM2095184v1	UCD	GCA_020951845.1	identical	https://ftp.ncbi.nlm.nih.gov/genomes/all/GCF/020/951/845/GCF_020951845.1_ASM2095184v1	na	na	na	haploid	bacteria	1777850	1777850	30.0	0	57	57	NCBI RefSeq	NCBI Prokaryotic Genome Annotation Pipeline (PGAP)	03/27/23	1893	1710	46	34721320
GCF_020951915.1	PRJNA224116	SAMN17190238	JAENEI000000000.1	na	197	197	Campylobacter jejuni	strain=c34f93	na	latest	Contig	Major	Full	2021/11/23	ASM2095191v1	UCD	GCA_020951915.1	identical	https://ftp.ncbi.nlm.nih.gov/genomes/all/GCF/020/951/915/GCF_020951915.1_ASM2095191v1	na	na	na	haploid	bacteria	1777508	1777508	30.0	0	61	61	NCBI RefSeq	NCBI Prokaryotic Genome Annotation Pipeline (PGAP)	03/27/23	1904	1721	46	34721320
GCF_918698225.1	PRJNA224116	SAMEA7892348	CAKKLW000000000.1	na	104336	104336	Microbacterium foliorum	na	Bi44	latest	Contig	Major	Full	2021/11/20	SRABI44	University of Dundee	GCA_918698225.1	identical	https://ftp.ncbi.nlm.nih.gov/genomes/all/GCF/918/698/225/GCF_918698225.1_SRABI44	na	na	na	haploid	bacteria	3535885	3535885	68.5	0	57	57	NCBI RefSeq	NCBI Prokaryotic Genome Annotation Pipeline (PGAP)	07/09/23	3379	3316	54	na
GCF_918398445.1	PRJNA224116	SAMEA10015621	CAKKJP000000000.1	na	197	197	Campylobacter jejuni	na	12-BKT013968	latest	Contig	Major	Full	2021/11/18	12-BKT013968	NATIONAL VETERINARY INSTITUTE (SVA)	GCA_918398445.1	identical	https://ftp.ncbi.nlm.nih.gov/genomes/all/GCF/918/398/445/GCF_918398445.1_12-BKT013968	na	na	na	haploid	bacteria	1679016	1679016	30.0	0	50	50	NCBI RefSeq	NCBI Prokaryotic Genome Annotation Pipeline (PGAP)	07/09/23	1792	1675	44	na
GCF_918697905.1	PRJNA224116	SAMEA7892368	CAKKMO000000000.1	na	2045214	2045214	Stenotrophomonas lactitubi	na	Bi102	latest	Contig	Major	Full	2021/11/20	SRABI102	University of Dundee	GCA_918697905.1	identical	https://ftp.ncbi.nlm.nih.gov/genomes/all/GCF/918/697/905/GCF_918697905.1_SRABI102	na	na	na	haploid	bacteria	4657928	4657928	65.5	0	103	103	NCBI RefSeq	NCBI Prokaryotic Genome Annotation Pipeline (PGAP)	07/09/23	4256	4166	76	na
GCF_918593725.1	PRJNA224116	SAMEA8159333	CAKKLF000000000.1	na	90371	28901	Salmonella enterica subsp. enterica serovar Typhimurium	strain=AB-243	2016-340284-001-01	latest	Chromosome	Major	Full	2021/11/20	2016-340284-001-01_assembly	Istituto Zooprofilattico Sperimentale della Lombardia e del Emilia Romagna (IZSLER)	GCA_918593725.1	identical	https://ftp.ncbi.nlm.nih.gov/genomes/all/GCF/918/593/725/GCF_918593725.1_2016-340284-001-01_assembly	na	na	na	haploid	bacteria	4954747	4954747	52.0	1	66	66	NCBI RefSeq	NCBI Prokaryotic Genome Annotation Pipeline (PGAP)	11/12/22	4889	4673	91	na
GCF_907164835.1	PRJNA224116	SAMEA8478147	CAJRAA000000000.1	na	492670	492670	Bacillus velezensis	na	Pure-2	latest	Contig	Major	Full	2021/11/18	genome_pure-2	Sciensano	GCA_907164835.1	identical	https://ftp.ncbi.nlm.nih.gov/genomes/all/GCF/907/164/835/GCF_907164835.1_genome_pure-2	na	na	na	haploid	bacteria	4662009	4662009	46.0	0	15	15	NCBI RefSeq	NCBI Prokaryotic Genome Annotation Pipeline (PGAP)	12/11/22	4840	4509	128	na
GCF_020985365.1	PRJNA224116	SAMN22826123	na	representative genome	2852098	2852098	Chryseobacterium faecale	strain=F4	na	latest	Complete Genome	Major	Full	2021/11/25	ASM2098536v1	Korea university	GCA_020985365.1	identical	https://ftp.ncbi.nlm.nih.gov/genomes/all/GCF/020/985/365/GCF_020985365.1_ASM2098536v1	na	assembly from type material	na	haploid	bacteria	2658494	2658494	39.5	1	1	1	NCBI RefSeq	NCBI Prokaryotic Genome Annotation Pipeline (PGAP)	10/07/22	2497	2437	46	na
GCF_020985265.1	PRJNA224116	SAMN23219801	na	na	1463165	1463165	Klebsiella quasipneumoniae	strain=OSUCMP263AKPC	na	latest	Complete Genome	Major	Full	2021/11/25	ASM2098526v1	FDA	GCA_020985265.1	identical	https://ftp.ncbi.nlm.nih.gov/genomes/all/GCF/020/985/265/GCF_020985265.1_ASM2098526v1	na	na	na	haploid	bacteria	5426819	5426819	57.5	3	3	3	NCBI RefSeq	NCBI Prokaryotic Genome Annotation Pipeline (PGAP)	12/11/22	5280	5038	121	na
GCF_020966285.1	PRJNA224116	SAMN22929948	JAJKFC000000000.1	na	299766	158836	Enterobacter hormaechei subsp. steigerwaltii	strain=NMI2311_19	na	latest	Contig	Major	Full	2021/11/23	ASM2096628v1	National Medicines Institute	GCA_020966285.1	identical	https://ftp.ncbi.nlm.nih.gov/genomes/all/GCF/020/966/285/GCF_020966285.1_ASM2096628v1	na	na	na	haploid	bacteria	5311252	5311252	54.5	0	216	216	NCBI RefSeq	NCBI Prokaryotic Genome Annotation Pipeline (PGAP)	12/11/22	5339	4994	95	na
GCF_020982645.1	PRJNA224116	SAMN20495653	JAHZSY000000000.1	na	573	573	Klebsiella pneumoniae	strain=PW12.2	na	latest	Contig	Major	Full	2021/11/24	ASM2098264v1	Cardiff University	GCA_020982645.1	identical	https://ftp.ncbi.nlm.nih.gov/genomes/all/GCF/020/982/645/GCF_020982645.1_ASM2098264v1	na	na	na	haploid	bacteria	5698255	5698255	56.5	0	8	8	NCBI RefSeq	NCBI Prokaryotic Genome Annotation Pipeline (PGAP)	12/11/22	5642	5234	123	na
GCF_020971705.1	PRJNA224116	SAMN22599413	na	na	75985	75985	Mannheimia haemolytica	strain=IMT47952	na	latest	Complete Genome	Major	Full	2021/11/24	ASM2097170v1	Institute of Microbiology and Epizootics Freie Universitaet Berlin	GCA_020971705.1	identical	https://ftp.ncbi.nlm.nih.gov/genomes/all/GCF/020/971/705/GCF_020971705.1_ASM2097170v1	na	na	na	haploid	bacteria	2647889	2647889	41.0	1	1	1	NCBI RefSeq	NCBI Prokaryotic Genome Annotation Pipeline (PGAP)	12/11/22	2692	2527	88	na
GCF_020984815.1	PRJNA224116	SAMN15294736	JACYYD000000000.1	na	2745870	2745870	Deinococcus sp. 6YEL10	strain=6YEL10	na	latest	Contig	Major	Full	2021/11/24	ASM2098481v1	KU Leuven	GCA_020984815.1	identical	https://ftp.ncbi.nlm.nih.gov/genomes/all/GCF/020/984/815/GCF_020984815.1_ASM2098481v1	na	na	na	haploid	bacteria	4197874	4197874	68.0	0	617	617	NCBI RefSeq	NCBI Prokaryotic Genome Annotation Pipeline (PGAP)	07/28/22	4425	4053	53	na
GCF_020982585.1	PRJNA224116	SAMN22929968	JAJKHA000000000.1	na	208224	208224	Enterobacter kobei	strain=NMI4118_15	na	latest	Contig	Major	Full	2021/11/24	ASM2098258v1	National Medicines Institute	GCA_020982585.1	identical	https://ftp.ncbi.nlm.nih.gov/genomes/all/GCF/020/982/585/GCF_020982585.1_ASM2098258v1	na	na	na	haploid	bacteria	5158746	5158746	54.5	0	179	179	NCBI RefSeq	NCBI Prokaryotic Genome Annotation Pipeline (PGAP)	12/11/22	5087	4726	92	na
GCF_020982745.1	PRJNA224116	SAMN20495651	JAHZTA000000000.1	na	470	470	Acinetobacter baumannii	strain=OG25	na	latest	Contig	Major	Full	2021/11/24	ASM2098274v1	Cardiff University	GCA_020982745.1	identical	https://ftp.ncbi.nlm.nih.gov/genomes/all/GCF/020/982/745/GCF_020982745.1_ASM2098274v1	na	na	na	haploid	bacteria	4159716	4159716	39.0	0	22	22	NCBI RefSeq	NCBI Prokaryotic Genome Annotation Pipeline (PGAP)	12/11/22	4056	3735	95	na
GCF_020985305.1	PRJNA224116	SAMN23226874	na	na	1703338	1703338	Croceicoccus sp. Ery15	strain=Ery15	na	latest	Complete Genome	Major	Full	2021/11/25	ASM2098530v1	The Second institute of Oceanography	GCA_020985305.1	identical	https://ftp.ncbi.nlm.nih.gov/genomes/all/GCF/020/985/305/GCF_020985305.1_ASM2098530v1	na	na	na	haploid	bacteria	3633189	3633189	62.0	1	1	1	NCBI RefSeq	NCBI Prokaryotic Genome Annotation Pipeline (PGAP)	07/28/22	3570	3463	59	na
GCF_020982805.1	PRJNA224116	SAMN18477524	JAGHYH000000000.1	na	1270	1270	Micrococcus luteus	strain=NE2TL6	na	latest	Scaffold	Major	Full	2021/11/24	ASM2098280v1	Escuela Nacional de Ciencias Biologicas-IPN	GCA_020982805.1	identical	https://ftp.ncbi.nlm.nih.gov/genomes/all/GCF/020/982/805/GCF_020982805.1_ASM2098280v1	na	na	na	haploid	bacteria	2601688	2601568	72.5	0	168	168	NCBI RefSeq	NCBI Prokaryotic Genome Annotation Pipeline (PGAP)	12/11/22	2514	2225	55	na
GCF_020984805.1	PRJNA224116	SAMN15294737	JACYYE000000000.1	na	2745871	2745871	Deinococcus sp. 23YEL01	strain=23YEL01	na	latest	Contig	Major	Full	2021/11/24	ASM2098480v1	KU Leuven	GCA_020984805.1	identical	https://ftp.ncbi.nlm.nih.gov/genomes/all/GCF/020/984/805/GCF_020984805.1_ASM2098480v1	na	na	na	haploid	bacteria	3864460	3864460	68.5	0	659	659	NCBI RefSeq	NCBI Prokaryotic Genome Annotation Pipeline (PGAP)	07/28/22	4031	3627	51	na
GCF_020984835.1	PRJNA224116	SAMN15294738	JACYYF000000000.1	na	2745872	2745872	Deinococcus sp. 12RED42	strain=12RED42	na	latest	Contig	Major	Full	2021/11/24	ASM2098483v1	KU Leuven	GCA_020984835.1	identical	https://ftp.ncbi.nlm.nih.gov/genomes/all/GCF/020/984/835/GCF_020984835.1_ASM2098483v1	na	na	na	haploid	bacteria	3708992	3708992	68.0	0	702	702	NCBI RefSeq	NCBI Prokaryotic Genome Annotation Pipeline (PGAP)	07/28/22	4042	3608	53	na
GCF_020971725.1	PRJNA224116	SAMN22599412	na	na	747	747	Pasteurella multocida	strain=IMT47951	na	latest	Complete Genome	Major	Full	2021/11/24	ASM2097172v1	Institute of Microbiology and Epizootics Freie Universitaet Berlin	GCA_020971725.1	identical	https://ftp.ncbi.nlm.nih.gov/genomes/all/GCF/020/971/725/GCF_020971725.1_ASM2097172v1	na	na	na	haploid	bacteria	2331229	2331229	40.0	1	1	1	NCBI RefSeq	NCBI Prokaryotic Genome Annotation Pipeline (PGAP)	12/11/22	2198	2089	81	na
GCF_020984865.1	PRJNA224116	SAMN15294739	JACYYG000000000.1	na	2745873	2745873	Deinococcus sp. 6GRE01	strain=6GRE01	na	latest	Contig	Major	Full	2021/11/24	ASM2098486v1	KU Leuven	GCA_020984865.1	identical	https://ftp.ncbi.nlm.nih.gov/genomes/all/GCF/020/984/865/GCF_020984865.1_ASM2098486v1	na	na	na	haploid	bacteria	3802287	3802287	68.0	0	634	634	NCBI RefSeq	NCBI Prokaryotic Genome Annotation Pipeline (PGAP)	07/28/22	4109	3705	52	na
GCF_020739975.1	PRJNA224116	SAMN22599436	JAJFNX000000000.1	na	1282	1282	Staphylococcus epidermidis	strain=CEMTC_2300	na	latest	Scaffold	Major	Full	2021/11/03	ASM2073997v1	Institute of Chemical Biology and Fundamental Medicine (ICBFM SB RAS)	GCA_020739975.1	identical	https://ftp.ncbi.nlm.nih.gov/genomes/all/GCF/020/739/975/GCF_020739975.1_ASM2073997v1	na	na	na	haploid	bacteria	2522942	2522932	32.0	0	458	458	NCBI RefSeq	NCBI Prokaryotic Genome Annotation Pipeline (PGAP)	12/15/22	2504	2217	53	34946089
GCF_020969955.1	PRJNA224116	SAMN19232432	JAHDSX000000000.1	representative genome	2834460	2834460	Allobaculum fili	strain=539	na	latest	Contig	Major	Full	2021/11/24	ASM2096995v1	UMC Utrecht	GCA_020969955.1	identical	https://ftp.ncbi.nlm.nih.gov/genomes/all/GCF/020/969/955/GCF_020969955.1_ASM2096995v1	na	assembly from type material	na	haploid	bacteria	2580362	2580362	50.5	0	201	201	NCBI RefSeq	NCBI Prokaryotic Genome Annotation Pipeline (PGAP)	07/28/22	2221	2063	105	na
GCF_020966395.1	PRJNA224116	SAMN22959231	JAJKEZ000000000.1	na	562	562	Escherichia coli	strain=50774	na	latest	Contig	Major	Full	2021/11/23	ASM2096639v1	University of Veterinary Sciences Brno	GCA_020966395.1	identical	https://ftp.ncbi.nlm.nih.gov/genomes/all/GCF/020/966/395/GCF_020966395.1_ASM2096639v1	na	na	na	haploid	bacteria	5227645	5227645	50.5	0	276	276	NCBI RefSeq	NCBI Prokaryotic Genome Annotation Pipeline (PGAP)	12/11/22	5263	4726	136	na
GCF_020966335.1	PRJNA224116	SAMN22929938	JAJKFF000000000.1	na	299766	158836	Enterobacter hormaechei subsp. steigerwaltii	strain=NMI1997_18	na	latest	Contig	Major	Full	2021/11/23	ASM2096633v1	National Medicines Institute	GCA_020966335.1	identical	https://ftp.ncbi.nlm.nih.gov/genomes/all/GCF/020/966/335/GCF_020966335.1_ASM2096633v1	na	na	na	haploid	bacteria	5312677	5312677	54.5	0	214	214	NCBI RefSeq	NCBI Prokaryotic Genome Annotation Pipeline (PGAP)	12/11/22	5336	4993	96	na
GCF_020985325.1	PRJNA224116	SAMN23224952	na	na	1703340	1703340	Croceicoccus sp. Ery5	strain=Ery5	na	latest	Complete Genome	Major	Full	2021/11/25	ASM2098532v1	The Second institute of Oceanography	GCA_020985325.1	identical	https://ftp.ncbi.nlm.nih.gov/genomes/all/GCF/020/985/325/GCF_020985325.1_ASM2098532v1	na	na	na	haploid	bacteria	3836718	3836718	62.5	1	1	1	NCBI RefSeq	NCBI Prokaryotic Genome Annotation Pipeline (PGAP)	07/28/22	3646	3525	58	na
GCF_020982715.1	PRJNA224116	SAMN21364190	JAJKHN000000000.1	na	457387	457387	Bacteroides sp. 1_1_30	strain=1_1_30	na	latest	Scaffold	Major	Full	2021/11/24	ASM2098271v1	The University of Texas at Austin	GCA_020982715.1	identical	https://ftp.ncbi.nlm.nih.gov/genomes/all/GCF/020/982/715/GCF_020982715.1_ASM2098271v1	na	na	na	haploid	bacteria	6514944	6514220	42.5	0	263	263	NCBI RefSeq	NCBI Prokaryotic Genome Annotation Pipeline (PGAP)	07/28/22	5335	5097	64	na
GCF_918698195.1	PRJNA224116	SAMEA7893400	CAKKMG000000000.1	na	1478	1478	Peribacillus simplex	na	Bi133	latest	Contig	Major	Full	2021/11/20	SRABI133	University of Dundee	GCA_918698195.1	identical	https://ftp.ncbi.nlm.nih.gov/genomes/all/GCF/918/698/195/GCF_918698195.1_SRABI133	na	na	na	haploid	bacteria	5310979	5310979	40.0	0	214	214	NCBI RefSeq	NCBI Prokaryotic Genome Annotation Pipeline (PGAP)	07/09/23	5399	5066	107	na
GCF_020966695.1	PRJNA224116	SAMN23076855	JAJKFU000000000.1	representative genome	2894196	2894196	Blastopirellula sediminis	strain=JC733	na	latest	Scaffold	Major	Full	2021/11/23	ASM2096669v1	The Institute of Microbiology of the Chinese Academy of Sciences	GCA_020966695.1	identical	https://ftp.ncbi.nlm.nih.gov/genomes/all/GCF/020/966/695/GCF_020966695.1_ASM2096669v1	na	na	na	haploid	bacteria	7050677	7050204	58.5	0	10	10	NCBI RefSeq	NCBI Prokaryotic Genome Annotation Pipeline (PGAP)	09/26/22	5629	5436	79	na
GCF_020966545.1	PRJNA224116	SAMN23076623	JAJKFO000000000.1	na	2894193	2894193	Rubrivivax sp. JA1029	strain=JA1029	na	latest	Contig	Major	Full	2021/11/23	ASM2096654v1	The Institute of Microbiology of the Chinese Academy of Sciences	GCA_020966545.1	identical	https://ftp.ncbi.nlm.nih.gov/genomes/all/GCF/020/966/545/GCF_020966545.1_ASM2096654v1	na	na	na	haploid	bacteria	4169929	4169929	71.5	0	12	12	NCBI RefSeq	NCBI Prokaryotic Genome Annotation Pipeline (PGAP)	09/04/22	3881	3713	53	na
GCF_020982705.1	PRJNA224116	SAMN18477525	JAGHYI000000000.1	na	1270	1270	Micrococcus luteus	strain=NE2TTS4	na	latest	Scaffold	Major	Full	2021/11/24	ASM2098270v1	Escuela Nacional de Ciencias Biologicas-IPN	GCA_020982705.1	identical	https://ftp.ncbi.nlm.nih.gov/genomes/all/GCF/020/982/705/GCF_020982705.1_ASM2098270v1	na	na	na	haploid	bacteria	2616865	2616535	72.5	0	176	176	NCBI RefSeq	NCBI Prokaryotic Genome Annotation Pipeline (PGAP)	12/11/22	2498	2213	54	na
GCF_020982515.1	PRJNA224116	SAMN23285063	JAJKGI000000000.1	na	573	573	Klebsiella pneumoniae	strain=MS1	na	latest	Scaffold	Major	Full	2021/11/24	ASM2098251v1	Mahatma Gandhi University	GCA_020982515.1	identical	https://ftp.ncbi.nlm.nih.gov/genomes/all/GCF/020/982/515/GCF_020982515.1_ASM2098251v1	na	na	na	haploid	bacteria	5439237	5433945	57.0	0	12	12	NCBI RefSeq	NCBI Prokaryotic Genome Annotation Pipeline (PGAP)	12/11/22	5340	4979	89	na
GCF_020985225.1	PRJNA224116	SAMN23219802	na	na	562	562	Escherichia coli	strain=OSUCMP42NDM	na	latest	Complete Genome	Major	Full	2021/11/25	ASM2098522v1	FDA	GCA_020985225.1	identical	https://ftp.ncbi.nlm.nih.gov/genomes/all/GCF/020/985/225/GCF_020985225.1_ASM2098522v1	na	na	na	haploid	bacteria	5044621	5044621	50.5	7	7	7	NCBI RefSeq	NCBI Prokaryotic Genome Annotation Pipeline (PGAP)	12/11/22	4897	4593	117	na
GCF_020984885.1	PRJNA224116	SAMN15294740	JACYYH000000000.1	na	2745874	2745874	Deinococcus sp. 14RED07	strain=14RED07	na	latest	Contig	Major	Full	2021/11/24	ASM2098488v1	KU Leuven	GCA_020984885.1	identical	https://ftp.ncbi.nlm.nih.gov/genomes/all/GCF/020/984/885/GCF_020984885.1_ASM2098488v1	na	na	na	haploid	bacteria	3522013	3522013	67.5	0	782	782	NCBI RefSeq	NCBI Prokaryotic Genome Annotation Pipeline (PGAP)	07/28/22	3844	3408	53	na
GCF_020966535.1	PRJNA224116	SAMN22959244	JAJKFB000000000.1	na	562	562	Escherichia coli	strain=54444	na	latest	Scaffold	Major	Full	2021/11/23	ASM2096653v1	University of Veterinary Sciences Brno	GCA_020966535.1	identical	https://ftp.ncbi.nlm.nih.gov/genomes/all/GCF/020/966/535/GCF_020966535.1_ASM2096653v1	na	na	na	haploid	bacteria	5050760	5050750	50.5	0	201	201	NCBI RefSeq	NCBI Prokaryotic Genome Annotation Pipeline (PGAP)	12/11/22	5144	4522	130	na
GCF_020982665.1	PRJNA224116	SAMN20495652	JAHZSZ000000000.1	na	470	470	Acinetobacter baumannii	strain=PW12	na	latest	Contig	Major	Full	2021/11/24	ASM2098266v1	Cardiff University	GCA_020982665.1	identical	https://ftp.ncbi.nlm.nih.gov/genomes/all/GCF/020/982/665/GCF_020982665.1_ASM2098266v1	na	na	na	haploid	bacteria	4236598	4236598	39.0	0	7	7	NCBI RefSeq	NCBI Prokaryotic Genome Annotation Pipeline (PGAP)	12/11/22	4101	3705	96	na
GCF_020966435.1	PRJNA224116	SAMN22959226	JAJKFA000000000.1	na	562	562	Escherichia coli	strain=49687	na	latest	Contig	Major	Full	2021/11/23	ASM2096643v1	University of Veterinary Sciences Brno	GCA_020966435.1	identical	https://ftp.ncbi.nlm.nih.gov/genomes/all/GCF/020/966/435/GCF_020966435.1_ASM2096643v1	na	na	na	haploid	bacteria	5031907	5031907	50.0	0	124	124	NCBI RefSeq	NCBI Prokaryotic Genome Annotation Pipeline (PGAP)	12/11/22	5014	4555	103	na
GCF_020982825.1	PRJNA224116	SAMN18477522	JAGHYF000000000.1	na	1270	1270	Micrococcus luteus	strain=Mh	na	latest	Contig	Major	Full	2021/11/24	ASM2098282v1	Escuela Nacional de Ciencias Biologicas-IPN	GCA_020982825.1	identical	https://ftp.ncbi.nlm.nih.gov/genomes/all/GCF/020/982/825/GCF_020982825.1_ASM2098282v1	na	na	na	haploid	bacteria	2512156	2512156	72.5	0	46	46	NCBI RefSeq	NCBI Prokaryotic Genome Annotation Pipeline (PGAP)	12/11/22	2325	2102	55	na
GCF_020707215.1	PRJNA224116	SAMN22555495	JAJFET000000000.1	na	2887201	2887201	Sphingomonas sp. PL-96	strain=PL-96	na	latest	Scaffold	Major	Full	2021/11/01	ASM2070721v1	Aarhus university	GCA_020707215.1	identical	https://ftp.ncbi.nlm.nih.gov/genomes/all/GCF/020/707/215/GCF_020707215.1_ASM2070721v1	na	na	na	haploid	bacteria	3860574	3860477	67.0	0	20	20	NCBI RefSeq	NCBI Prokaryotic Genome Annotation Pipeline (PGAP)	12/05/22	3555	3358	53	na
GCF_020889665.1	PRJNA224116	SAMN21438377	na	na	1280	1280	Staphylococcus aureus	strain=CC1956/ST4614-MSSA	na	latest	Complete Genome	Major	Full	2021/11/19	ASM2088966v1	Leibniz Institute of Photonic Technology (IPHT)	GCA_020889665.1	identical	https://ftp.ncbi.nlm.nih.gov/genomes/all/GCF/020/889/665/GCF_020889665.1_ASM2088966v1	na	na	na	haploid	bacteria	2868485	2868485	32.5	1	1	1	NCBI RefSeq	NCBI Prokaryotic Genome Annotation Pipeline (PGAP)	03/08/23	2887	2707	83	34937862
GCF_020577065.1	PRJNA224116	SAMN18572102	JAGKYA000000000.1	na	573	573	Klebsiella pneumoniae	strain=Kp_HUCA_Bac_78	na	latest	Scaffold	Major	Full	2021/10/25	ASM2057706v1	Hospital Universitario Central de Asturias	GCA_020577065.1	identical	https://ftp.ncbi.nlm.nih.gov/genomes/all/GCF/020/577/065/GCF_020577065.1_ASM2057706v1	na	na	na	haploid	bacteria	5561051	5558993	57.0	0	127	127	NCBI RefSeq	NCBI Prokaryotic Genome Annotation Pipeline (PGAP)	12/05/22	5529	5109	101	34680754
GCF_020577105.1	PRJNA224116	SAMN18572100	JAGKYC000000000.1	na	573	573	Klebsiella pneumoniae	strain=Kp_HUCA_Bac_75	na	latest	Scaffold	Major	Full	2021/10/25	ASM2057710v1	Hospital Universitario Central de Asturias	GCA_020577105.1	identical	https://ftp.ncbi.nlm.nih.gov/genomes/all/GCF/020/577/105/GCF_020577105.1_ASM2057710v1	na	na	na	haploid	bacteria	5808792	5803307	56.5	0	158	158	NCBI RefSeq	NCBI Prokaryotic Genome Annotation Pipeline (PGAP)	12/05/22	5809	5372	99	34680754
GCF_020577695.1	PRJNA224116	SAMN18572079	JAGKYX000000000.1	na	573	573	Klebsiella pneumoniae	strain=Kp_HUCA_Bac_50	na	latest	Scaffold	Major	Full	2021/10/25	ASM2057769v1	Hospital Universitario Central de Asturias	GCA_020577695.1	identical	https://ftp.ncbi.nlm.nih.gov/genomes/all/GCF/020/577/695/GCF_020577695.1_ASM2057769v1	na	na	na	haploid	bacteria	5405610	5403310	57.0	0	86	86	NCBI RefSeq	NCBI Prokaryotic Genome Annotation Pipeline (PGAP)	12/05/22	5315	4956	95	34680754
GCF_020578985.1	PRJNA224116	SAMN18572068	JAGKZI000000000.1	na	573	573	Klebsiella pneumoniae	strain=Kp_HUCA_Bac_37	na	latest	Scaffold	Major	Full	2021/10/25	ASM2057898v1	Hospital Universitario Central de Asturias	GCA_020578985.1	identical	https://ftp.ncbi.nlm.nih.gov/genomes/all/GCF/020/578/985/GCF_020578985.1_ASM2057898v1	na	na	na	haploid	bacteria	5448458	5446999	57.0	0	94	94	NCBI RefSeq	NCBI Prokaryotic Genome Annotation Pipeline (PGAP)	12/05/22	5323	4953	105	34680754
GCF_020685265.1	PRJNA224116	SAMN22513950	JAJENP000000000.1	na	91560	91560	Methanimicrococcus blatticola	strain=PA	na	latest	Scaffold	Major	Full	2021/10/31	ASM2068526v1	University of Maryland Baltimore	GCA_020685265.1	identical	https://ftp.ncbi.nlm.nih.gov/genomes/all/GCF/020/685/265/GCF_020685265.1_ASM2068526v1	na	assembly from type material	na	haploid	archaea	1778439	1771810	41.5	0	6	6	NCBI RefSeq	NCBI Prokaryotic Genome Annotation Pipeline (PGAP)	12/05/22	1671	1581	52	na
GCF_020683585.1	PRJNA224116	SAMN21593423	na	na	1773	1773	Mycobacterium tuberculosis	strain=392/2018	na	latest	Chromosome	Major	Full	2021/10/31	ASM2068358v1	National Center of Infectious and Parasitic Diseases, Sofia Bulgaria	GCA_020683585.1	identical	https://ftp.ncbi.nlm.nih.gov/genomes/all/GCF/020/683/585/GCF_020683585.1_ASM2068358v1	na	na	na	haploid	bacteria	4409144	4381156	65.5	1	1	1	NCBI RefSeq	NCBI Prokaryotic Genome Annotation Pipeline (PGAP)	11/13/22	4290	3969	51	na
GCF_020577305.1	PRJNA224116	SAMN18572093	JAGKYJ000000000.1	na	573	573	Klebsiella pneumoniae	strain=Kp_HUCA_Bac_67	na	latest	Scaffold	Major	Full	2021/10/25	ASM2057730v1	Hospital Universitario Central de Asturias	GCA_020577305.1	identical	https://ftp.ncbi.nlm.nih.gov/genomes/all/GCF/020/577/305/GCF_020577305.1_ASM2057730v1	na	na	na	haploid	bacteria	5715287	5712975	56.5	0	178	178	NCBI RefSeq	NCBI Prokaryotic Genome Annotation Pipeline (PGAP)	12/05/22	5720	5314	101	34680754
GCF_020577195.1	PRJNA224116	SAMN18572096	JAGKYG000000000.1	na	573	573	Klebsiella pneumoniae	strain=Kp_HUCA_Bac_71	na	latest	Scaffold	Major	Full	2021/10/25	ASM2057719v1	Hospital Universitario Central de Asturias	GCA_020577195.1	identical	https://ftp.ncbi.nlm.nih.gov/genomes/all/GCF/020/577/195/GCF_020577195.1_ASM2057719v1	na	na	na	haploid	bacteria	5548152	5546504	57.0	0	124	124	NCBI RefSeq	NCBI Prokaryotic Genome Annotation Pipeline (PGAP)	12/05/22	5489	5086	96	34680754
GCF_020577155.1	PRJNA224116	SAMN18572098	JAGKYE000000000.1	na	573	573	Klebsiella pneumoniae	strain=Kp_HUCA_Bac_73	na	latest	Scaffold	Major	Full	2021/10/25	ASM2057715v1	Hospital Universitario Central de Asturias	GCA_020577155.1	identical	https://ftp.ncbi.nlm.nih.gov/genomes/all/GCF/020/577/155/GCF_020577155.1_ASM2057715v1	na	na	na	haploid	bacteria	5398089	5395809	57.0	0	118	118	NCBI RefSeq	NCBI Prokaryotic Genome Annotation Pipeline (PGAP)	12/05/22	5298	4929	98	34680754
GCF_020577375.1	PRJNA224116	SAMN18572091	JAGKYL000000000.1	na	573	573	Klebsiella pneumoniae	strain=Kp_HUCA_Bac_65	na	latest	Scaffold	Major	Full	2021/10/25	ASM2057737v1	Hospital Universitario Central de Asturias	GCA_020577375.1	identical	https://ftp.ncbi.nlm.nih.gov/genomes/all/GCF/020/577/375/GCF_020577375.1_ASM2057737v1	na	na	na	haploid	bacteria	5720989	5718729	56.5	0	182	182	NCBI RefSeq	NCBI Prokaryotic Genome Annotation Pipeline (PGAP)	12/05/22	5736	5332	101	34680754
GCF_020578815.1	PRJNA224116	SAMN18572071	JAGKZF000000000.1	na	573	573	Klebsiella pneumoniae	strain=Kp_HUCA_Bac_42	na	latest	Scaffold	Major	Full	2021/10/25	ASM2057881v1	Hospital Universitario Central de Asturias	GCA_020578815.1	identical	https://ftp.ncbi.nlm.nih.gov/genomes/all/GCF/020/578/815/GCF_020578815.1_ASM2057881v1	na	na	na	haploid	bacteria	5301651	5300737	57.0	0	56	56	NCBI RefSeq	NCBI Prokaryotic Genome Annotation Pipeline (PGAP)	12/05/22	5270	4929	98	34680754
GCF_020578945.1	PRJNA224116	SAMN18572069	JAGKZH000000000.1	na	573	573	Klebsiella pneumoniae	strain=Kp_HUCA_Bac_38	na	latest	Scaffold	Major	Full	2021/10/25	ASM2057894v1	Hospital Universitario Central de Asturias	GCA_020578945.1	identical	https://ftp.ncbi.nlm.nih.gov/genomes/all/GCF/020/578/945/GCF_020578945.1_ASM2057894v1	na	na	na	haploid	bacteria	5368903	5367008	57.0	0	69	69	NCBI RefSeq	NCBI Prokaryotic Genome Annotation Pipeline (PGAP)	12/05/22	5350	5008	96	34680754
GCF_020670005.1	PRJNA224116	SAMN20150251	JAIHIA000000000.1	na	562	562	Escherichia coli	strain=R1056	na	latest	Scaffold	Major	Full	2021/10/28	ASM2067000v1	University of Guelph	GCA_020670005.1	identical	https://ftp.ncbi.nlm.nih.gov/genomes/all/GCF/020/670/005/GCF_020670005.1_ASM2067000v1	na	na	na	haploid	bacteria	5179576	5179476	50.5	0	192	192	NCBI RefSeq	NCBI Prokaryotic Genome Annotation Pipeline (PGAP)	03/27/23	5269	4742	109	34793571
GCF_020833685.1	PRJNA224116	SAMN15785010	JACKZY000000000.1	na	2762059	2762059	Nitratireductor sp. B36	strain=B36	na	latest	Scaffold	Major	Full	2021/11/10	ASM2083368v1	National University of Malaysia	GCA_020833685.1	identical	https://ftp.ncbi.nlm.nih.gov/genomes/all/GCF/020/833/685/GCF_020833685.1_ASM2083368v1	na	na	na	haploid	bacteria	4195537	4195341	60.0	0	9	9	NCBI RefSeq	NCBI Prokaryotic Genome Annotation Pipeline (PGAP)	07/28/22	4017	3882	50	na
GCF_020829685.1	PRJNA224116	SAMN16418213	JAIVFR000000000.1	na	2780400	2780400	Nostoc sp. CHAB 5715	strain=CHAB 5715	na	latest	Scaffold	Major	Full	2021/11/10	ASM2082968v1	institute of hydrobiology	GCA_020829685.1	identical	https://ftp.ncbi.nlm.nih.gov/genomes/all/GCF/020/829/685/GCF_020829685.1_ASM2082968v1	na	na	na	haploid	bacteria	7052049	7051752	42.5	0	1200	1200	NCBI RefSeq	NCBI Prokaryotic Genome Annotation Pipeline (PGAP)	12/06/22	7641	6545	91	34683336
GCF_020732795.1	PRJNA224116	SAMN21542687	JAIUVE000000000.1	na	562	562	Escherichia coli	strain=R1101	na	latest	Scaffold	Major	Full	2021/11/02	ASM2073279v1	University of Guelph	GCA_020732795.1	identical	https://ftp.ncbi.nlm.nih.gov/genomes/all/GCF/020/732/795/GCF_020732795.1_ASM2073279v1	na	na	na	haploid	bacteria	5207188	5207088	50.0	0	78	78	NCBI RefSeq	NCBI Prokaryotic Genome Annotation Pipeline (PGAP)	12/05/22	5031	4641	94	na
GCF_020684745.1	PRJNA224116	SAMN21593482	na	na	1773	1773	Mycobacterium tuberculosis	strain=253/2019	na	latest	Chromosome	Major	Full	2021/10/31	ASM2068474v1	National Center of Infectious and Parasitic Diseases, Sofia Bulgaria	GCA_020684745.1	identical	https://ftp.ncbi.nlm.nih.gov/genomes/all/GCF/020/684/745/GCF_020684745.1_ASM2068474v1	na	na	na	haploid	bacteria	4407576	4390229	65.5	1	1	1	NCBI RefSeq	NCBI Prokaryotic Genome Annotation Pipeline (PGAP)	11/13/22	4184	3917	51	na
GCF_907175905.1	PRJNA224116	SAMEA8718223	CAJSJB000000000.1	na	562	562	Escherichia coli	na	Fecal samples	latest	Contig	Major	Full	2021/09/28	VDG409	umr1137	GCA_907175905.1	identical	https://ftp.ncbi.nlm.nih.gov/genomes/all/GCF/907/175/905/GCF_907175905.1_VDG409	na	na	na	haploid	bacteria	4812200	4812200	50.5	0	521	521	NCBI RefSeq	NCBI Prokaryotic Genome Annotation Pipeline (PGAP)	12/05/22	4755	4397	90	na
GCF_020733905.1	PRJNA224116	SAMN21542667	JAIUVY000000000.1	na	562	562	Escherichia coli	strain=R1023	na	latest	Scaffold	Major	Full	2021/11/02	ASM2073390v1	University of Guelph	GCA_020733905.1	identical	https://ftp.ncbi.nlm.nih.gov/genomes/all/GCF/020/733/905/GCF_020733905.1_ASM2073390v1	na	na	na	haploid	bacteria	4685976	4685876	50.5	0	85	85	NCBI RefSeq	NCBI Prokaryotic Genome Annotation Pipeline (PGAP)	12/05/22	4529	4148	99	na
GCF_020734045.1	PRJNA224116	SAMN21857572	JAIXML000000000.1	na	562	562	Escherichia coli	strain=CW28A18	na	latest	Scaffold	Major	Full	2021/11/02	ASM2073404v1	Lincoln University	GCA_020734045.1	identical	https://ftp.ncbi.nlm.nih.gov/genomes/all/GCF/020/734/045/GCF_020734045.1_ASM2073404v1	na	na	na	haploid	bacteria	4997851	4997724	50.5	0	143	143	NCBI RefSeq	NCBI Prokaryotic Genome Annotation Pipeline (PGAP)	12/05/22	4933	4533	79	na
GCF_020733915.1	PRJNA224116	SAMN21542666	JAIUVZ000000000.1	na	562	562	Escherichia coli	strain=R1014	na	latest	Scaffold	Major	Full	2021/11/02	ASM2073391v1	University of Guelph	GCA_020733915.1	identical	https://ftp.ncbi.nlm.nih.gov/genomes/all/GCF/020/733/915/GCF_020733915.1_ASM2073391v1	na	na	na	haploid	bacteria	5411261	5411161	50.0	0	113	113	NCBI RefSeq	NCBI Prokaryotic Genome Annotation Pipeline (PGAP)	12/05/22	5343	4902	93	na
GCF_020732055.1	PRJNA224116	SAMN21542723	JAIUTU000000000.1	na	562	562	Escherichia coli	strain=SK619	na	latest	Scaffold	Major	Full	2021/11/02	ASM2073205v1	University of Guelph	GCA_020732055.1	identical	https://ftp.ncbi.nlm.nih.gov/genomes/all/GCF/020/732/055/GCF_020732055.1_ASM2073205v1	na	na	na	haploid	bacteria	4653455	4653355	50.5	0	128	128	NCBI RefSeq	NCBI Prokaryotic Genome Annotation Pipeline (PGAP)	12/05/22	4590	4145	94	na
GCF_020732515.1	PRJNA224116	SAMN21542701	JAIUUQ000000000.1	na	562	562	Escherichia coli	strain=5248	na	latest	Scaffold	Major	Full	2021/11/02	ASM2073251v1	University of Guelph	GCA_020732515.1	identical	https://ftp.ncbi.nlm.nih.gov/genomes/all/GCF/020/732/515/GCF_020732515.1_ASM2073251v1	na	na	na	haploid	bacteria	5049573	5049473	50.5	0	90	90	NCBI RefSeq	NCBI Prokaryotic Genome Annotation Pipeline (PGAP)	12/05/22	4930	4498	79	na
GCF_020786255.1	PRJNA224116	SAMN22568294	JAJGXH000000000.1	na	562	562	Escherichia coli	strain=S25EP	na	latest	Scaffold	Major	Full	2021/11/07	ASM2078625v1	King Abdulaziz University	GCA_020786255.1	identical	https://ftp.ncbi.nlm.nih.gov/genomes/all/GCF/020/786/255/GCF_020786255.1_ASM2078625v1	na	na	na	haploid	bacteria	5159019	5158979	50.5	0	630	630	NCBI RefSeq	NCBI Prokaryotic Genome Annotation Pipeline (PGAP)	12/06/22	5284	4751	56	na
GCF_020829495.1	PRJNA224116	SAMN16418212	JAIVFQ000000000.1	representative genome	2780399	2907819	Nostoc favosum CHAB5714	strain=CHAB 5714	na	latest	Scaffold	Major	Full	2021/11/10	ASM2082949v1	institute of hydrobiology	GCA_020829495.1	identical	https://ftp.ncbi.nlm.nih.gov/genomes/all/GCF/020/829/495/GCF_020829495.1_ASM2082949v1	na	assembly from type material	na	haploid	bacteria	8512220	8510855	42.0	0	244	244	NCBI RefSeq	NCBI Prokaryotic Genome Annotation Pipeline (PGAP)	12/08/22	8159	7355	100	34683336
GCF_020806135.1	PRJNA224116	SAMN22346957	JAJGZH000000000.1	na	188144	188144	Enterovibrio norvegicus	strain=10N.286.55.F9	na	latest	Scaffold	Major	Full	2021/11/08	ASM2080613v1	Massachusetts Institute of Technology	GCA_020806135.1	identical	https://ftp.ncbi.nlm.nih.gov/genomes/all/GCF/020/806/135/GCF_020806135.1_ASM2080613v1	na	na	na	haploid	bacteria	5489970	5448673	47.5	0	136	136	NCBI RefSeq	NCBI Prokaryotic Genome Annotation Pipeline (PGAP)	12/06/22	4881	4597	97	na
GCF_020786245.1	PRJNA224116	SAMN22568293	JAJGXI000000000.1	na	562	562	Escherichia coli	strain=S24EP	na	latest	Scaffold	Major	Full	2021/11/07	ASM2078624v1	King Abdulaziz University	GCA_020786245.1	identical	https://ftp.ncbi.nlm.nih.gov/genomes/all/GCF/020/786/245/GCF_020786245.1_ASM2078624v1	na	na	na	haploid	bacteria	5211395	5211235	50.5	0	711	711	NCBI RefSeq	NCBI Prokaryotic Genome Annotation Pipeline (PGAP)	12/06/22	5418	4834	56	na
GCF_020786335.1	PRJNA224116	SAMN22568282	JAJGXS000000000.1	na	562	562	Escherichia coli	strain=S13EE	na	latest	Scaffold	Major	Full	2021/11/07	ASM2078633v1	King Abdulaziz University	GCA_020786335.1	identical	https://ftp.ncbi.nlm.nih.gov/genomes/all/GCF/020/786/335/GCF_020786335.1_ASM2078633v1	na	na	na	haploid	bacteria	4582345	4582335	50.5	0	256	256	NCBI RefSeq	NCBI Prokaryotic Genome Annotation Pipeline (PGAP)	12/06/22	4523	4183	57	na
GCF_020786295.1	PRJNA224116	SAMN22568292	JAJGXJ000000000.1	na	562	562	Escherichia coli	strain=S20EP	na	latest	Scaffold	Major	Full	2021/11/07	ASM2078629v1	King Abdulaziz University	GCA_020786295.1	identical	https://ftp.ncbi.nlm.nih.gov/genomes/all/GCF/020/786/295/GCF_020786295.1_ASM2078629v1	na	na	na	haploid	bacteria	5161678	5161668	50.5	0	603	603	NCBI RefSeq	NCBI Prokaryotic Genome Annotation Pipeline (PGAP)	12/06/22	5278	4735	57	na
GCF_020683985.1	PRJNA224116	SAMN21593443	na	na	1773	1773	Mycobacterium tuberculosis	strain=56/2016	na	latest	Chromosome	Major	Full	2021/10/31	ASM2068398v1	National Center of Infectious and Parasitic Diseases, Sofia Bulgaria	GCA_020683985.1	identical	https://ftp.ncbi.nlm.nih.gov/genomes/all/GCF/020/683/985/GCF_020683985.1_ASM2068398v1	na	na	na	haploid	bacteria	4408917	4393187	65.5	1	1	1	NCBI RefSeq	NCBI Prokaryotic Genome Annotation Pipeline (PGAP)	11/13/22	4180	3911	51	na
GCF_020786195.1	PRJNA224116	SAMN22568285	JAJGXP000000000.1	na	562	562	Escherichia coli	strain=S1EP	na	latest	Scaffold	Major	Full	2021/11/07	ASM2078619v1	King Abdulaziz University	GCA_020786195.1	identical	https://ftp.ncbi.nlm.nih.gov/genomes/all/GCF/020/786/195/GCF_020786195.1_ASM2078619v1	na	na	na	haploid	bacteria	4954601	4954317	50.5	0	891	891	NCBI RefSeq	NCBI Prokaryotic Genome Annotation Pipeline (PGAP)	12/06/22	5302	4561	54	na
GCF_020819635.1	PRJNA224116	SAMN22555347	JAJHOF000000000.1	na	562	562	Escherichia coli	strain=NWU_2C	na	latest	Scaffold	Major	Full	2021/11/09	ASM2081963v1	North-West University	GCA_020819635.1	identical	https://ftp.ncbi.nlm.nih.gov/genomes/all/GCF/020/819/635/GCF_020819635.1_ASM2081963v1	na	na	na	haploid	bacteria	5565046	5564084	49.5	0	578	578	NCBI RefSeq	NCBI Prokaryotic Genome Annotation Pipeline (PGAP)	12/06/22	5892	5252	91	na
GCF_020885715.1	PRJNA224116	SAMD00405043	na	na	821	821	Phocaeicola vulgatus	strain=MG01-03	na	latest	Complete Genome	Major	Full	2021/10/30	ASM2088571v1	Gifu University - Life Science Research Center - Division of Anaerobe Resear ch	GCA_020885715.1	identical	https://ftp.ncbi.nlm.nih.gov/genomes/all/GCF/020/885/715/GCF_020885715.1_ASM2088571v1	na	na	na	haploid	bacteria	5083185	5083185	42.0	3	3	3	NCBI RefSeq	NCBI Prokaryotic Genome Annotation Pipeline (PGAP)	10/07/22	4269	4068	104	na
GCF_020820075.1	PRJNA224116	SAMN22555353	JAJHOE000000000.1	na	562	562	Escherichia coli	strain=NWU_8C	na	latest	Scaffold	Major	Full	2021/11/09	ASM2082007v1	North-West University	GCA_020820075.1	identical	https://ftp.ncbi.nlm.nih.gov/genomes/all/GCF/020/820/075/GCF_020820075.1_ASM2082007v1	na	na	na	haploid	bacteria	5335370	5334787	49.5	0	324	324	NCBI RefSeq	NCBI Prokaryotic Genome Annotation Pipeline (PGAP)	12/06/22	5624	5132	106	na
GCF_020884715.1	PRJNA224116	SAMD00414014	BPWM00000000.1	na	53462	53462	Mycolicibacterium mageritense	strain=414	na	latest	Scaffold	Major	Full	2021/11/03	ASM2088471v1	Genome Information Research Center, Osaka University	GCA_020884715.1	identical	https://ftp.ncbi.nlm.nih.gov/genomes/all/GCF/020/884/715/GCF_020884715.1_ASM2088471v1	na	na	na	haploid	bacteria	8162041	8161541	66.5	0	192	192	NCBI RefSeq	NCBI Prokaryotic Genome Annotation Pipeline (PGAP)	12/15/22	8061	7820	77	na
GCF_020829645.1	PRJNA224116	SAMN16418214	JAIVFS000000000.1	representative genome	2780401	2907820	Nostoc mirabile CHAB5784	strain=CHAB 5784	na	latest	Scaffold	Major	Full	2021/11/10	ASM2082964v1	institute of hydrobiology	GCA_020829645.1	identical	https://ftp.ncbi.nlm.nih.gov/genomes/all/GCF/020/829/645/GCF_020829645.1_ASM2082964v1	na	na	na	haploid	bacteria	9882092	9880541	42.0	0	293	293	NCBI RefSeq	NCBI Prokaryotic Genome Annotation Pipeline (PGAP)	12/08/22	9252	8331	93	34683336
GCF_020885855.1	PRJNA224116	SAMD00405045	na	representative genome	821	821	Phocaeicola vulgatus	strain=MG01-10	na	latest	Complete Genome	Major	Full	2021/10/30	ASM2088585v1	Gifu University - Life Science Research Center - Division of Anaerobe Resear ch	GCA_020885855.1	identical	https://ftp.ncbi.nlm.nih.gov/genomes/all/GCF/020/885/855/GCF_020885855.1_ASM2088585v1	na	na	na	haploid	bacteria	4977532	4977532	42.0	5	5	5	NCBI RefSeq	NCBI Prokaryotic Genome Annotation Pipeline (PGAP)	03/26/23	4159	3964	110	na
GCF_020889585.1	PRJNA224116	SAMD00414476	BQFX00000000.1	na	753	753	Pasteurella canis	strain=PA57	na	latest	Contig	Major	Full	2021/11/10	ASM2088958v1	Graduate School of Infection Control Sciences, Kitasato University	GCA_020889585.1	identical	https://ftp.ncbi.nlm.nih.gov/genomes/all/GCF/020/889/585/GCF_020889585.1_ASM2088958v1	na	na	na	haploid	bacteria	2184351	2184351	36.5	0	30	30	NCBI RefSeq	NCBI Prokaryotic Genome Annotation Pipeline (PGAP)	12/05/22	2074	2001	56	na
GCF_020579535.1	PRJNA224116	SAMN18572048	JAGLAC000000000.1	na	573	573	Klebsiella pneumoniae	strain=Kp_HUCA_Bac_9	na	latest	Scaffold	Major	Full	2021/10/25	ASM2057953v1	Hospital Universitario Central de Asturias	GCA_020579535.1	identical	https://ftp.ncbi.nlm.nih.gov/genomes/all/GCF/020/579/535/GCF_020579535.1_ASM2057953v1	na	na	na	haploid	bacteria	5647663	5644189	57.0	0	143	143	NCBI RefSeq	NCBI Prokaryotic Genome Annotation Pipeline (PGAP)	12/05/22	5584	5176	94	34680754
GCF_020579795.1	PRJNA224116	SAMN18572040	JAGLAK000000000.1	na	573	573	Klebsiella pneumoniae	strain=Kp_HUCA_Bac_1	na	latest	Scaffold	Major	Full	2021/10/25	ASM2057979v1	Hospital Universitario Central de Asturias	GCA_020579795.1	identical	https://ftp.ncbi.nlm.nih.gov/genomes/all/GCF/020/579/795/GCF_020579795.1_ASM2057979v1	na	na	na	haploid	bacteria	5654054	5650717	57.0	0	97	97	NCBI RefSeq	NCBI Prokaryotic Genome Annotation Pipeline (PGAP)	12/05/22	5573	5196	98	34680754
GCF_020907105.1	PRJNA224116	SAMN17729803	JAJJQD000000000.1	na	29388	29388	Staphylococcus capitis	strain=AATYV	na	latest	Contig	Major	Full	2021/11/21	ASM2090710v1	NHGRI/NIH	GCA_020907105.1	identical	https://ftp.ncbi.nlm.nih.gov/genomes/all/GCF/020/907/105/GCF_020907105.1_ASM2090710v1	na	na	na	haploid	bacteria	2512721	2512721	32.5	0	44	44	NCBI RefSeq	NCBI Prokaryotic Genome Annotation Pipeline (PGAP)	12/10/22	2493	2272	77	na
GCF_020906965.1	PRJNA224116	SAMN17729799	JAJJPW000000000.1	na	1280	1280	Staphylococcus aureus	strain=AATYR	na	latest	Contig	Major	Full	2021/11/21	ASM2090696v1	NHGRI/NIH	GCA_020906965.1	identical	https://ftp.ncbi.nlm.nih.gov/genomes/all/GCF/020/906/965/GCF_020906965.1_ASM2090696v1	na	na	na	haploid	bacteria	2703168	2703168	32.5	0	24	24	NCBI RefSeq	NCBI Prokaryotic Genome Annotation Pipeline (PGAP)	12/10/22	2701	2467	70	na
GCF_020906605.1	PRJNA224116	SAMN22929529	na	na	1351	1351	Enterococcus faecalis	strain=E533	na	latest	Complete Genome	Major	Full	2021/11/21	ASM2090660v1	Henan Agricultural University	GCA_020906605.1	identical	https://ftp.ncbi.nlm.nih.gov/genomes/all/GCF/020/906/605/GCF_020906605.1_ASM2090660v1	na	na	na	haploid	bacteria	3109622	3109622	37.0	1	1	1	NCBI RefSeq	NCBI Prokaryotic Genome Annotation Pipeline (PGAP)	12/10/22	3046	2914	80	na
GCF_020907305.1	PRJNA224116	SAMN23071833	JAJJMS000000000.1	na	1351	1351	Enterococcus faecalis	strain=LS4828	na	latest	Scaffold	Major	Full	2021/11/21	ASM2090730v1	Rhode Island Hospital	GCA_020907305.1	identical	https://ftp.ncbi.nlm.nih.gov/genomes/all/GCF/020/907/305/GCF_020907305.1_ASM2090730v1	na	na	na	haploid	bacteria	2951266	2950878	37.5	0	60	60	NCBI RefSeq	NCBI Prokaryotic Genome Annotation Pipeline (PGAP)	12/10/22	2891	2654	82	29615500
GCF_020907385.1	PRJNA224116	SAMN23075622	JAJJOD000000000.1	na	2894190	2894190	Arthrobacter sp. zg-Y916	strain=zg-Y916	na	latest	Contig	Major	Full	2021/11/21	ASM2090738v1	Chinese Center For Disease Control And Prevention	GCA_020907385.1	identical	https://ftp.ncbi.nlm.nih.gov/genomes/all/GCF/020/907/385/GCF_020907385.1_ASM2090738v1	na	na	na	haploid	bacteria	3540093	3540093	65.5	0	11	11	NCBI RefSeq	NCBI Prokaryotic Genome Annotation Pipeline (PGAP)	12/23/22	3317	3019	61	na
GCF_020907245.1	PRJNA224116	SAMN23041239	JAJJWH000000000.1	na	2894083	2894083	Pontibacter sp. XAAS-A31	strain=XAAS-A31	na	latest	Scaffold	Major	Full	2021/11/21	ASM2090724v1	Institute of Applied Microbiology	GCA_020907245.1	identical	https://ftp.ncbi.nlm.nih.gov/genomes/all/GCF/020/907/245/GCF_020907245.1_ASM2090724v1	na	na	na	haploid	bacteria	4854688	4854673	44.0	0	112	112	NCBI RefSeq	NCBI Prokaryotic Genome Annotation Pipeline (PGAP)	07/28/22	4104	3939	47	na
GCF_020907685.1	PRJNA224116	SAMN23081051	JAJJWD000000000.1	na	562	562	Escherichia coli	strain=ESBL5	na	latest	Contig	Major	Full	2021/11/21	ASM2090768v1	ETH Zurich	GCA_020907685.1	identical	https://ftp.ncbi.nlm.nih.gov/genomes/all/GCF/020/907/685/GCF_020907685.1_ASM2090768v1	na	na	na	haploid	bacteria	5232646	5232646	50.5	0	7	7	NCBI RefSeq	NCBI Prokaryotic Genome Annotation Pipeline (PGAP)	12/10/22	5114	4692	129	na
GCF_020905265.1	PRJNA224116	SAMN22835606	JAJJJZ000000000.1	na	485	485	Neisseria gonorrhoeae	strain=10272	na	latest	Contig	Major	Full	2021/11/20	ASM2090526v1	Engelhardt Institute of Molecular Biology, Russian Academy of Sciences,	GCA_020905265.1	identical	https://ftp.ncbi.nlm.nih.gov/genomes/all/GCF/020/905/265/GCF_020905265.1_ASM2090526v1	na	na	na	haploid	bacteria	2285258	2285258	52.0	2	4	4	NCBI RefSeq	NCBI Prokaryotic Genome Annotation Pipeline (PGAP)	12/10/22	2441	2120	72	na
GCF_020905065.1	PRJNA224116	SAMN22739148	JAJJBV000000000.1	na	1793963	1793963	Bacillus nakamurai	strain=BDI-IS1	na	latest	Contig	Major	Full	2021/11/20	ASM2090506v1	ACADEMIE DE RECHERCHE ET DE L'ENSEIGNEMENT SUPERIEUR, BELGIQUE	GCA_020905065.1	identical	https://ftp.ncbi.nlm.nih.gov/genomes/all/GCF/020/905/065/GCF_020905065.1_ASM2090506v1	na	na	na	haploid	bacteria	3811863	3811863	44.5	0	111	111	NCBI RefSeq	NCBI Prokaryotic Genome Annotation Pipeline (PGAP)	12/10/22	4101	3661	108	na
GCF_910664925.1	PRJNA224116	SAMEA8953424	CAJVFK000000000.1	na	562	562	Escherichia coli	strain=GUYA-H53 / O138:H48 / fimH27 / 219 (ST Warwick)	Faeces/Commensal	latest	Contig	Major	Full	2021/07/07	GUYA-H53	UMR 1137 IAME	GCA_910664925.1	identical	https://ftp.ncbi.nlm.nih.gov/genomes/all/GCF/910/664/925/GCF_910664925.1_GUYA-H53	na	na	na	haploid	bacteria	5211083	5211083	50.0	0	131	131	NCBI RefSeq	NCBI Prokaryotic Genome Annotation Pipeline (PGAP)	12/10/22	5081	4804	118	na
GCF_020905315.1	PRJNA224116	SAMN23010396	JAJJML000000000.1	na	2893752	2893752	Chryseobacterium muglaense	strain=C-39	na	latest	Contig	Major	Full	2021/11/20	ASM2090531v1	Erciyes University	GCA_020905315.1	identical	https://ftp.ncbi.nlm.nih.gov/genomes/all/GCF/020/905/315/GCF_020905315.1_ASM2090531v1	na	assembly from type material	na	haploid	bacteria	5058908	5058908	33.5	0	5	5	NCBI RefSeq	NCBI Prokaryotic Genome Annotation Pipeline (PGAP)	10/07/22	4641	4443	98	na
GCF_910665005.1	PRJNA224116	SAMEA8952627	CAJVFU000000000.1	na	562	562	Escherichia coli	strain=EC4242 / Oneg:H51 / fimH30 / 11640 (ST Warwick)	Water	latest	Contig	Major	Full	2021/07/07	EC4242	UMR 1137 IAME	GCA_910665005.1	identical	https://ftp.ncbi.nlm.nih.gov/genomes/all/GCF/910/665/005/GCF_910665005.1_EC4242	na	na	na	haploid	bacteria	4825183	4825183	50.5	0	77	77	NCBI RefSeq	NCBI Prokaryotic Genome Annotation Pipeline (PGAP)	12/10/22	4624	4420	103	na
GCF_020905235.1	PRJNA224116	SAMN22835617	JAJJKA000000000.1	na	485	485	Neisseria gonorrhoeae	strain=10268	na	latest	Scaffold	Major	Full	2021/11/20	ASM2090523v1	Engelhardt Institute of Molecular Biology, Russian Academy of Sciences,	GCA_020905235.1	identical	https://ftp.ncbi.nlm.nih.gov/genomes/all/GCF/020/905/235/GCF_020905235.1_ASM2090523v1	na	na	na	haploid	bacteria	2121683	2120873	52.0	1	165	165	NCBI RefSeq	NCBI Prokaryotic Genome Annotation Pipeline (PGAP)	12/10/22	2253	1966	52	na
GCF_006569185.2	PRJNA224116	SAMN12147507	VIGC00000000.2	representative genome	1204385	1204385	Litorilinea aerophila	strain=ATCC BAA-2444	na	latest	Contig	Major	Full	2021/11/20	ASM656918v2	maclea_lab	GCA_006569185.2	identical	https://ftp.ncbi.nlm.nih.gov/genomes/all/GCF/006/569/185/GCF_006569185.2_ASM656918v2	na	assembly from type material	na	haploid	bacteria	6043010	6043010	64.5	0	93	93	NCBI RefSeq	NCBI Prokaryotic Genome Annotation Pipeline (PGAP)	12/10/22	4732	4602	54	na
GCF_020907035.1	PRJNA224116	SAMN17729813	JAJJPY000000000.1	na	1280	1280	Staphylococcus aureus	strain=AATZF	na	latest	Contig	Major	Full	2021/11/21	ASM2090703v1	NHGRI/NIH	GCA_020907035.1	identical	https://ftp.ncbi.nlm.nih.gov/genomes/all/GCF/020/907/035/GCF_020907035.1_ASM2090703v1	na	na	na	haploid	bacteria	2746351	2746351	32.5	0	68	68	NCBI RefSeq	NCBI Prokaryotic Genome Annotation Pipeline (PGAP)	12/10/22	2780	2521	68	na
GCF_020906865.1	PRJNA224116	SAMN17729831	JAJJPQ000000000.1	na	1280	1280	Staphylococcus aureus	strain=ABFRC	na	latest	Contig	Major	Full	2021/11/21	ASM2090686v1	NHGRI/NIH	GCA_020906865.1	identical	https://ftp.ncbi.nlm.nih.gov/genomes/all/GCF/020/906/865/GCF_020906865.1_ASM2090686v1	na	na	na	haploid	bacteria	2915150	2915150	32.5	0	34	34	NCBI RefSeq	NCBI Prokaryotic Genome Annotation Pipeline (PGAP)	12/10/22	2961	2692	67	na
GCF_020911905.1	PRJNA224116	SAMN23009792	na	na	2893884	2893884	Flavobacterium sp. F-70	strain=F-70	na	latest	Complete Genome	Major	Full	2021/11/22	ASM2091190v1	Erciyes University	GCA_020911905.1	identical	https://ftp.ncbi.nlm.nih.gov/genomes/all/GCF/020/911/905/GCF_020911905.1_ASM2091190v1	na	na	na	haploid	bacteria	4362213	4362213	34.5	1	1	1	NCBI RefSeq	NCBI Prokaryotic Genome Annotation Pipeline (PGAP)	07/28/22	3688	3602	70	na
GCF_020905655.1	PRJNA224116	SAMN22933588	na	na	562	562	Escherichia coli	strain=PJ-T13	na	latest	Complete Genome	Major	Full	2021/11/21	ASM2090565v1	South China Agricultural University	GCA_020905655.1	identical	https://ftp.ncbi.nlm.nih.gov/genomes/all/GCF/020/905/655/GCF_020905655.1_ASM2090565v1	na	na	na	haploid	bacteria	4935193	4935193	50.5	1	1	1	NCBI RefSeq	NCBI Prokaryotic Genome Annotation Pipeline (PGAP)	12/10/22	4831	4521	118	na
GCF_020911825.1	PRJNA224116	SAMN23138931	na	na	492670	492670	Bacillus velezensis	strain=JIN4	na	latest	Complete Genome	Major	Full	2021/11/22	ASM2091182v1	CAAS	GCA_020911825.1	identical	https://ftp.ncbi.nlm.nih.gov/genomes/all/GCF/020/911/825/GCF_020911825.1_ASM2091182v1	na	na	na	haploid	bacteria	3904585	3904585	46.5	1	1	1	NCBI RefSeq	NCBI Prokaryotic Genome Annotation Pipeline (PGAP)	12/10/22	3876	3678	118	na
GCF_020905735.1	PRJNA224116	SAMN17369591	na	na	1402135	1402135	Pseudosulfitobacter pseudonitzschiae	strain=TT37-67	na	latest	Complete Genome	Major	Full	2021/11/21	ASM2090573v1	Shantou University	GCA_020905735.1	identical	https://ftp.ncbi.nlm.nih.gov/genomes/all/GCF/020/905/735/GCF_020905735.1_ASM2090573v1	na	na	na	haploid	bacteria	4972530	4972530	61.5	8	8	8	NCBI RefSeq	NCBI Prokaryotic Genome Annotation Pipeline (PGAP)	06/02/23	4911	4786	53	na
GCF_020905895.1	PRJNA224116	SAMN17369545	na	na	1402135	1402135	Pseudosulfitobacter pseudonitzschiae	strain=SC33-25	na	latest	Complete Genome	Major	Full	2021/11/21	ASM2090589v1	Shantou University	GCA_020905895.1	identical	https://ftp.ncbi.nlm.nih.gov/genomes/all/GCF/020/905/895/GCF_020905895.1_ASM2090589v1	na	na	na	haploid	bacteria	5008289	5008289	61.5	8	8	8	NCBI RefSeq	NCBI Prokaryotic Genome Annotation Pipeline (PGAP)	06/02/23	4945	4813	53	na
GCF_020906235.1	PRJNA224116	SAMN17369517	na	na	1402135	1402135	Pseudosulfitobacter pseudonitzschiae	strain=SC1-110	na	latest	Complete Genome	Major	Full	2021/11/21	ASM2090623v1	Shantou University	GCA_020906235.1	identical	https://ftp.ncbi.nlm.nih.gov/genomes/all/GCF/020/906/235/GCF_020906235.1_ASM2090623v1	na	na	na	haploid	bacteria	4994806	4994806	61.5	9	9	9	NCBI RefSeq	NCBI Prokaryotic Genome Annotation Pipeline (PGAP)	06/02/23	4940	4820	53	na
GCF_020906035.1	PRJNA224116	SAMN17369528	na	na	1402135	1402135	Pseudosulfitobacter pseudonitzschiae	strain=SC1-34	na	latest	Complete Genome	Major	Full	2021/11/21	ASM2090603v1	Shantou University	GCA_020906035.1	identical	https://ftp.ncbi.nlm.nih.gov/genomes/all/GCF/020/906/035/GCF_020906035.1_ASM2090603v1	na	na	na	haploid	bacteria	5022444	5022444	61.5	10	10	10	NCBI RefSeq	NCBI Prokaryotic Genome Annotation Pipeline (PGAP)	06/02/23	4968	4844	53	na
GCF_020905815.1	PRJNA224116	SAMN17369541	na	na	1402135	1402135	Pseudosulfitobacter pseudonitzschiae	strain=TC12-5	na	latest	Complete Genome	Major	Full	2021/11/21	ASM2090581v1	Shantou University	GCA_020905815.1	identical	https://ftp.ncbi.nlm.nih.gov/genomes/all/GCF/020/905/815/GCF_020905815.1_ASM2090581v1	na	na	na	haploid	bacteria	5033931	5033931	61.5	8	8	8	NCBI RefSeq	NCBI Prokaryotic Genome Annotation Pipeline (PGAP)	06/02/23	4981	4838	53	na
GCF_020905345.1	PRJNA224116	SAMN23010655	JAJJMO000000000.1	na	2893755	2893755	Flavobacterium sp. F-65	strain=F-65	na	latest	Contig	Major	Full	2021/11/20	ASM2090534v1	Erciyes University	GCA_020905345.1	identical	https://ftp.ncbi.nlm.nih.gov/genomes/all/GCF/020/905/345/GCF_020905345.1_ASM2090534v1	na	na	na	haploid	bacteria	5457213	5457213	32.5	0	2	2	NCBI RefSeq	NCBI Prokaryotic Genome Annotation Pipeline (PGAP)	07/28/22	4644	4495	97	na
GCF_020906335.1	PRJNA224116	SAMN17369609	na	na	1402135	1402135	Pseudosulfitobacter pseudonitzschiae	strain=MC52-70	na	latest	Complete Genome	Major	Full	2021/11/21	ASM2090633v1	Shantou University	GCA_020906335.1	identical	https://ftp.ncbi.nlm.nih.gov/genomes/all/GCF/020/906/335/GCF_020906335.1_ASM2090633v1	na	na	na	haploid	bacteria	4718209	4718209	61.5	9	9	9	NCBI RefSeq	NCBI Prokaryotic Genome Annotation Pipeline (PGAP)	06/02/23	4662	4552	53	na
GCF_918697925.1	PRJNA224116	SAMEA7892342	CAKKMF000000000.1	na	2822350	2822350	Arthrobacter sp. Bi26	na	Bi26	latest	Contig	Major	Full	2021/11/20	SRABI26	University of Dundee	GCA_918697925.1	identical	https://ftp.ncbi.nlm.nih.gov/genomes/all/GCF/918/697/925/GCF_918697925.1_SRABI26	na	na	na	haploid	bacteria	5112477	5112477	66.0	0	217	217	NCBI RefSeq	NCBI Prokaryotic Genome Annotation Pipeline (PGAP)	07/09/23	4712	4511	65	na
GCF_020906375.1	PRJNA224116	SAMN17369607	na	na	1402135	1402135	Pseudosulfitobacter pseudonitzschiae	strain=MC52-67	na	latest	Complete Genome	Major	Full	2021/11/21	ASM2090637v1	Shantou University	GCA_020906375.1	identical	https://ftp.ncbi.nlm.nih.gov/genomes/all/GCF/020/906/375/GCF_020906375.1_ASM2090637v1	na	na	na	haploid	bacteria	5014705	5014705	61.5	10	10	10	NCBI RefSeq	NCBI Prokaryotic Genome Annotation Pipeline (PGAP)	06/02/23	4944	4814	53	na
GCF_020906015.1	PRJNA224116	SAMN17369529	na	na	1402135	1402135	Pseudosulfitobacter pseudonitzschiae	strain=SC1-35	na	latest	Complete Genome	Major	Full	2021/11/21	ASM2090601v1	Shantou University	GCA_020906015.1	identical	https://ftp.ncbi.nlm.nih.gov/genomes/all/GCF/020/906/015/GCF_020906015.1_ASM2090601v1	na	na	na	haploid	bacteria	4922671	4922671	61.5	8	8	8	NCBI RefSeq	NCBI Prokaryotic Genome Annotation Pipeline (PGAP)	06/02/23	4867	4752	53	na
GCF_910664975.1	PRJNA224116	SAMEA8952626	CAJVFQ000000000.1	na	562	562	Escherichia coli	strain=EC4200 / O9:H31 / fimH426 / 11655 (ST Warwick)	Water	latest	Contig	Major	Full	2021/07/07	EC4200	UMR 1137 IAME	GCA_910664975.1	identical	https://ftp.ncbi.nlm.nih.gov/genomes/all/GCF/910/664/975/GCF_910664975.1_EC4200	na	na	na	haploid	bacteria	5289814	5289814	50.5	0	111	111	NCBI RefSeq	NCBI Prokaryotic Genome Annotation Pipeline (PGAP)	12/10/22	5253	4999	105	na
GCF_020906255.1	PRJNA224116	SAMN17369516	na	na	1402135	1402135	Pseudosulfitobacter pseudonitzschiae	strain=SC1-109	na	latest	Complete Genome	Major	Full	2021/11/21	ASM2090625v1	Shantou University	GCA_020906255.1	identical	https://ftp.ncbi.nlm.nih.gov/genomes/all/GCF/020/906/255/GCF_020906255.1_ASM2090625v1	na	na	na	haploid	bacteria	4935337	4935337	61.5	7	7	7	NCBI RefSeq	NCBI Prokaryotic Genome Annotation Pipeline (PGAP)	06/02/23	4870	4730	53	na
GCF_020905615.1	PRJNA224116	SAMN19189631	JAHDTE000000000.1	na	287	287	Pseudomonas aeruginosa	strain=10420	na	latest	Contig	Major	Full	2021/11/20	ASM2090561v1	UNIVERSIDAD EL BOSQUE	GCA_020905615.1	identical	https://ftp.ncbi.nlm.nih.gov/genomes/all/GCF/020/905/615/GCF_020905615.1_ASM2090561v1	na	na	na	haploid	bacteria	6361030	6361030	66.0	0	74	74	NCBI RefSeq	NCBI Prokaryotic Genome Annotation Pipeline (PGAP)	12/10/22	5955	5730	66	na
GCF_020911925.1	PRJNA224116	SAMN23009796	na	na	2893885	2893885	Flavobacterium sp. F-323	strain=F-323	na	latest	Complete Genome	Major	Full	2021/11/22	ASM2091192v1	Erciyes University	GCA_020911925.1	identical	https://ftp.ncbi.nlm.nih.gov/genomes/all/GCF/020/911/925/GCF_020911925.1_ASM2091192v1	na	na	na	haploid	bacteria	5740613	5740613	35.0	1	1	1	NCBI RefSeq	NCBI Prokaryotic Genome Annotation Pipeline (PGAP)	07/28/22	4571	4442	99	na
GCF_020444615.1	PRJNA224116	SAMN19838532	JAHRBT000000000.1	na	587753	587753	Pseudomonas chlororaphis	strain=388_19	na	latest	Scaffold	Major	Full	2021/10/13	ASM2044461v1	Instituto Adolfo Lutz	GCA_020444615.1	identical	https://ftp.ncbi.nlm.nih.gov/genomes/all/GCF/020/444/615/GCF_020444615.1_ASM2044461v1	na	na	na	haploid	bacteria	7153651	7152655	63.5	0	99	99	NCBI RefSeq	NCBI Prokaryotic Genome Annotation Pipeline (PGAP)	12/29/22	6606	6393	46	34619390
GCF_918698205.1	PRJNA224116	SAMEA8453468	CAKKMM000000000.1	na	2821115	2821115	Microbacterium sp. Bi128	na	Bi128	latest	Contig	Major	Full	2021/11/20	SRABI128	University of Dundee	GCA_918698205.1	identical	https://ftp.ncbi.nlm.nih.gov/genomes/all/GCF/918/698/205/GCF_918698205.1_SRABI128	na	na	na	haploid	bacteria	6566320	6566320	68.5	0	1694	1694	NCBI RefSeq	NCBI Prokaryotic Genome Annotation Pipeline (PGAP)	07/09/23	7132	6411	82	na
GCF_020883255.1	PRJNA224116	SAMN22569037	na	na	562	562	Escherichia coli	strain=RIVM_C039227	na	latest	Complete Genome	Major	Full	2021/11/18	ASM2088325v1	Dutch CPE surveillance study group	GCA_020883255.1	identical	https://ftp.ncbi.nlm.nih.gov/genomes/all/GCF/020/883/255/GCF_020883255.1_ASM2088325v1	na	na	na	haploid	bacteria	5336151	5336151	50.5	2	2	2	NCBI RefSeq	NCBI Prokaryotic Genome Annotation Pipeline (PGAP)	12/05/22	5206	4893	125	na
GCF_020883315.1	PRJNA224116	SAMN22569033	na	na	562	562	Escherichia coli	strain=RIVM_C037794	na	latest	Complete Genome	Major	Full	2021/11/18	ASM2088331v1	Dutch CPE surveillance study group	GCA_020883315.1	identical	https://ftp.ncbi.nlm.nih.gov/genomes/all/GCF/020/883/315/GCF_020883315.1_ASM2088331v1	na	na	na	haploid	bacteria	5248035	5248035	50.5	1	1	1	NCBI RefSeq	NCBI Prokaryotic Genome Annotation Pipeline (PGAP)	12/05/22	5100	4817	124	na
GCF_020883335.1	PRJNA224116	SAMN22569032	na	na	562	562	Escherichia coli	strain=RIVM_C037791	na	latest	Complete Genome	Major	Full	2021/11/18	ASM2088333v1	Dutch CPE surveillance study group	GCA_020883335.1	identical	https://ftp.ncbi.nlm.nih.gov/genomes/all/GCF/020/883/335/GCF_020883335.1_ASM2088333v1	na	na	na	haploid	bacteria	5242232	5242232	50.5	1	1	1	NCBI RefSeq	NCBI Prokaryotic Genome Annotation Pipeline (PGAP)	12/05/22	5096	4813	124	na
GCF_020883515.1	PRJNA224116	SAMN23015264	na	na	562	562	Escherichia coli	strain=E2	na	latest	Complete Genome	Major	Full	2021/11/18	ASM2088351v1	Huazhong Agricultural University	GCA_020883515.1	identical	https://ftp.ncbi.nlm.nih.gov/genomes/all/GCF/020/883/515/GCF_020883515.1_ASM2088351v1	na	na	na	haploid	bacteria	4920522	4920522	50.5	2	2	2	NCBI RefSeq	NCBI Prokaryotic Genome Annotation Pipeline (PGAP)	12/05/22	4746	4520	119	na
GCF_020886055.1	PRJNA224116	SAMD00409484	na	representative genome	1751095	1751095	Flavobacterium ammoniigenes	strain=GENT5	na	latest	Complete Genome	Major	Full	2021/10/20	ASM2088605v1	Laboratory for Microbiome Sciences, Center for Integrative Medical Sciences, RIKEN	GCA_020886055.1	identical	https://ftp.ncbi.nlm.nih.gov/genomes/all/GCF/020/886/055/GCF_020886055.1_ASM2088605v1	na	assembly from type material	na	haploid	bacteria	2263087	2263087	35.0	1	1	1	NCBI RefSeq	NCBI Prokaryotic Genome Annotation Pipeline (PGAP)	03/27/23	2057	2000	54	35658562
GCF_020883295.1	PRJNA224116	SAMN22569034	na	na	562	562	Escherichia coli	strain=RIVM_C037884	na	latest	Complete Genome	Major	Full	2021/11/18	ASM2088329v1	Dutch CPE surveillance study group	GCA_020883295.1	identical	https://ftp.ncbi.nlm.nih.gov/genomes/all/GCF/020/883/295/GCF_020883295.1_ASM2088329v1	na	na	na	haploid	bacteria	5262226	5262226	50.5	1	1	1	NCBI RefSeq	NCBI Prokaryotic Genome Annotation Pipeline (PGAP)	12/05/22	5117	4823	124	na
GCF_020883395.1	PRJNA224116	SAMN22569028	na	na	562	562	Escherichia coli	strain=RIVM_C036569	na	latest	Complete Genome	Major	Full	2021/11/18	ASM2088339v1	Dutch CPE surveillance study group	GCA_020883395.1	identical	https://ftp.ncbi.nlm.nih.gov/genomes/all/GCF/020/883/395/GCF_020883395.1_ASM2088339v1	na	na	na	haploid	bacteria	5199059	5199059	50.5	1	1	1	NCBI RefSeq	NCBI Prokaryotic Genome Annotation Pipeline (PGAP)	12/05/22	5027	4744	121	na
GCF_020883275.1	PRJNA224116	SAMN22569035	na	na	562	562	Escherichia coli	strain=RIVM_C039205	na	latest	Complete Genome	Major	Full	2021/11/18	ASM2088327v1	Dutch CPE surveillance study group	GCA_020883275.1	identical	https://ftp.ncbi.nlm.nih.gov/genomes/all/GCF/020/883/275/GCF_020883275.1_ASM2088327v1	na	na	na	haploid	bacteria	5366928	5366928	50.5	2	2	2	NCBI RefSeq	NCBI Prokaryotic Genome Annotation Pipeline (PGAP)	12/05/22	5252	4937	124	na
GCF_020883375.1	PRJNA224116	SAMN22569030	na	na	562	562	Escherichia coli	strain=RIVM_C037134	na	latest	Complete Genome	Major	Full	2021/11/18	ASM2088337v1	Dutch CPE surveillance study group	GCA_020883375.1	identical	https://ftp.ncbi.nlm.nih.gov/genomes/all/GCF/020/883/375/GCF_020883375.1_ASM2088337v1	na	na	na	haploid	bacteria	5230471	5230471	50.5	1	1	1	NCBI RefSeq	NCBI Prokaryotic Genome Annotation Pipeline (PGAP)	12/05/22	5079	4795	124	na
GCF_020884775.1	PRJNA224116	SAMD00105948	BEYS00000000.1	na	656744	1307955	Gluconobacter wancherniae NBRC 103581	strain=NBRC 103581	na	latest	Contig	Major	Full	2021/11/11	ASM2088477v1	Department of Fermentation Science, Faculty of Applied Bioscience, Tokyo University of Agriculture	GCA_020884775.1	identical	https://ftp.ncbi.nlm.nih.gov/genomes/all/GCF/020/884/775/GCF_020884775.1_ASM2088477v1	na	assembly from type material	na	haploid	bacteria	2785081	2785081	55.0	0	6	6	NCBI RefSeq	NCBI Prokaryotic Genome Annotation Pipeline (PGAP)	03/26/23	2619	2535	54	na
GCF_020883415.1	PRJNA224116	SAMN22978650	na	na	564	564	Escherichia fergusonii	strain=EF20JDJ4045	na	latest	Complete Genome	Major	Full	2021/11/18	ASM2088341v1	Zhejiang Academy of Agricultural Sciences	GCA_020883415.1	identical	https://ftp.ncbi.nlm.nih.gov/genomes/all/GCF/020/883/415/GCF_020883415.1_ASM2088341v1	na	na	na	haploid	bacteria	5125452	5125452	49.5	6	6	6	NCBI RefSeq	NCBI Prokaryotic Genome Annotation Pipeline (PGAP)	05/12/23	5045	4584	119	35157074
GCF_020883455.1	PRJNA224116	SAMN22860966	na	na	2182432	2182432	Spiribacter sp. E85	strain=E85	na	latest	Complete Genome	Major	Full	2021/11/18	ASM2088345v1	Shandong University	GCA_020883455.1	identical	https://ftp.ncbi.nlm.nih.gov/genomes/all/GCF/020/883/455/GCF_020883455.1_ASM2088345v1	na	na	na	haploid	bacteria	4172350	4172350	69.5	1	1	1	NCBI RefSeq	NCBI Prokaryotic Genome Annotation Pipeline (PGAP)	07/28/22	3877	3782	53	na
GCF_014451325.2	PRJNA224116	SAMN11039005	JACSCH000000000.2	na	2542736	2542736	Streptomyces sp. CB02980	strain=CB02980	na	latest	Scaffold	Major	Full	2021/10/26	ASM1445132v2	Xiangya International Academy of Translational Medicine	GCA_014451325.2	identical	https://ftp.ncbi.nlm.nih.gov/genomes/all/GCF/014/451/325/GCF_014451325.2_ASM1445132v2	na	na	na	haploid	bacteria	9067553	9066472	71.5	0	86	86	NCBI RefSeq	NCBI Prokaryotic Genome Annotation Pipeline (PGAP)	12/05/22	7986	7195	77	32049520
GCF_020640855.1	PRJNA224116	SAMN22418706	JAJDST000000000.1	na	67351	67351	Streptomyces californicus	strain=TBG-201	na	latest	Scaffold	Major	Full	2021/10/26	ASM2064085v1	Department of Botany, Kayavattom Campus, University of Kerala, Trivandrum	GCA_020640855.1	identical	https://ftp.ncbi.nlm.nih.gov/genomes/all/GCF/020/640/855/GCF_020640855.1_ASM2064085v1	na	na	na	haploid	bacteria	7994281	7988965	72.5	0	50	50	NCBI RefSeq	NCBI Prokaryotic Genome Annotation Pipeline (PGAP)	12/05/22	6900	6227	100	na
GCF_020886115.1	PRJNA224116	SAMD00409485	na	na	1751056	1751056	Flavobacterium ammonificans	strain=SHINM13	na	latest	Complete Genome	Major	Full	2021/10/20	ASM2088611v1	Laboratory for Microbiome Sciences, Center for Integrative Medical Sciences, RIKEN	GCA_020886115.1	identical	https://ftp.ncbi.nlm.nih.gov/genomes/all/GCF/020/886/115/GCF_020886115.1_ASM2088611v1	na	assembly from type material	na	haploid	bacteria	2409408	2409408	34.0	1	1	1	NCBI RefSeq	NCBI Prokaryotic Genome Annotation Pipeline (PGAP)	03/27/23	2147	2087	55	35658562
GCF_020885975.1	PRJNA224116	SAMD00409483	na	representative genome	1751056	1751056	Flavobacterium ammonificans	strain=GENT11	na	latest	Complete Genome	Major	Full	2021/10/20	ASM2088597v1	Laboratory for Microbiome Sciences, Center for Integrative Medical Sciences, RIKEN	GCA_020885975.1	identical	https://ftp.ncbi.nlm.nih.gov/genomes/all/GCF/020/885/975/GCF_020885975.1_ASM2088597v1	na	na	na	haploid	bacteria	2271028	2271028	34.0	1	1	1	NCBI RefSeq	NCBI Prokaryotic Genome Annotation Pipeline (PGAP)	03/27/23	2054	1996	54	35658562
GCF_020740835.1	PRJNA224116	SAMN20868056	JAINFC000000000.1	na	2872340	2872340	Streptomyces sp. UNOC14_S4	strain=UNOC14_S4	na	latest	Scaffold	Major	Full	2021/11/04	ASM2074083v1	University of the Philippines Diliman	GCA_020740835.1	identical	https://ftp.ncbi.nlm.nih.gov/genomes/all/GCF/020/740/835/GCF_020740835.1_ASM2074083v1	na	na	na	haploid	bacteria	8235973	8235578	71.0	0	1076	1076	NCBI RefSeq	NCBI Prokaryotic Genome Annotation Pipeline (PGAP)	03/08/23	7614	6714	89	35142551
GCF_020639365.1	PRJNA224116	SAMN21015375	JAINUL000000000.1	representative genome	66888	66888	Streptomyces flavotricini	strain=NGL1	na	latest	Scaffold	Major	Full	2021/10/26	ASM2063936v1	Chandigarh University	GCA_020639365.1	identical	https://ftp.ncbi.nlm.nih.gov/genomes/all/GCF/020/639/365/GCF_020639365.1_ASM2063936v1	na	na	na	haploid	bacteria	8859749	8850549	72.0	0	45	45	NCBI RefSeq	NCBI Prokaryotic Genome Annotation Pipeline (PGAP)	12/05/22	8129	7250	81	na
GCF_020883475.1	PRJNA224116	SAMN23019561	na	na	29388	29388	Staphylococcus capitis	strain=XZ03	na	latest	Complete Genome	Major	Full	2021/11/18	ASM2088347v1	Affiliated Hospital of Xuzhou Medical University	GCA_020883475.1	identical	https://ftp.ncbi.nlm.nih.gov/genomes/all/GCF/020/883/475/GCF_020883475.1_ASM2088347v1	na	na	na	haploid	bacteria	2565475	2565475	32.5	1	1	1	NCBI RefSeq	NCBI Prokaryotic Genome Annotation Pipeline (PGAP)	12/05/22	2523	2405	83	na
GCF_020886635.1	PRJNA224116	SAMD00256196	na	na	1280	1280	Staphylococcus aureus	strain=SA23-1	na	latest	Complete Genome	Major	Full	2021/09/30	ASM2088663v1	Osaka Institute of Public Health	GCA_020886635.1	identical	https://ftp.ncbi.nlm.nih.gov/genomes/all/GCF/020/886/635/GCF_020886635.1_ASM2088663v1	na	na	na	haploid	bacteria	2845371	2845371	32.5	2	2	2	NCBI RefSeq	NCBI Prokaryotic Genome Annotation Pipeline (PGAP)	12/05/22	2856	2679	82	34454396
GCF_020887215.1	PRJNA224116	SAMD00407005	na	na	1280	1280	Staphylococcus aureus	strain=TPS6281	na	latest	Complete Genome	Major	Full	2021/10/08	ASM2088721v1	Department of Microbiology School of Pharmacy, Tokyo University of Pharmacy and Life Sciences	GCA_020887215.1	identical	https://ftp.ncbi.nlm.nih.gov/genomes/all/GCF/020/887/215/GCF_020887215.1_ASM2088721v1	na	na	na	haploid	bacteria	2819716	2819716	32.5	2	2	2	NCBI RefSeq	NCBI Prokaryotic Genome Annotation Pipeline (PGAP)	12/05/22	2804	2638	81	na
GCF_020831495.1	PRJNA224116	SAMN22243476	JAJHPY000000000.1	na	1356306	1356306	Ferrovum sp. PN-J185	strain=PN-J47-F6	na	latest	Scaffold	Major	Full	2021/11/10	ASM2083149v1	TU Bergakademie Freiberg	GCA_020831495.1	identical	https://ftp.ncbi.nlm.nih.gov/genomes/all/GCF/020/831/495/GCF_020831495.1_ASM2083149v1	na	na	na	haploid	bacteria	1839500	1839247	39.5	0	22	22	NCBI RefSeq	NCBI Prokaryotic Genome Annotation Pipeline (PGAP)	12/06/22	1849	1722	43	na
GCF_020805785.1	PRJNA224116	SAMN22830951	JAJGZV000000000.1	representative genome	877464	877464	Flavobacterium chungbukense	strain=CS100	na	latest	Scaffold	Major	Full	2021/11/08	ASM2080578v1	Chungbuk national university	GCA_020805785.1	identical	https://ftp.ncbi.nlm.nih.gov/genomes/all/GCF/020/805/785/GCF_020805785.1_ASM2080578v1	na	assembly from type material	na	haploid	bacteria	5355850	5355462	33.0	0	18	18	NCBI RefSeq	NCBI Prokaryotic Genome Annotation Pipeline (PGAP)	10/07/22	4552	4436	63	na
GCF_020739925.1	PRJNA224116	SAMN22599435	JAJFNO000000000.1	na	1283	1283	Staphylococcus haemolyticus	strain=CEMTC_2119	na	latest	Scaffold	Major	Full	2021/11/03	ASM2073992v1	Institute of Chemical Biology and Fundamental Medicine (ICBFM SB RAS)	GCA_020739925.1	identical	https://ftp.ncbi.nlm.nih.gov/genomes/all/GCF/020/739/925/GCF_020739925.1_ASM2073992v1	na	na	na	haploid	bacteria	2460571	2460471	32.5	0	535	535	NCBI RefSeq	NCBI Prokaryotic Genome Annotation Pipeline (PGAP)	12/15/22	2546	2272	57	34946089
GCF_020883495.1	PRJNA224116	SAMN21211842	na	representative genome	352475	352475	Shinella zoogloeoides	strain=ATCC 19623	na	latest	Complete Genome	Major	Full	2021/11/18	ASM2088349v1	Anhui Academy of Agricultural Sciences	GCA_020883495.1	identical	https://ftp.ncbi.nlm.nih.gov/genomes/all/GCF/020/883/495/GCF_020883495.1_ASM2088349v1	na	assembly from type material	na	haploid	bacteria	4848065	4848065	64.0	5	5	5	NCBI RefSeq	NCBI Prokaryotic Genome Annotation Pipeline (PGAP)	12/05/22	4735	4586	66	na
GCF_020711195.1	PRJNA224116	SAMN22561677	JAJFAT000000000.1	na	2886943	2886943	Halanaerobium sp. Z-7514	strain=Z-7514	na	latest	Scaffold	Major	Full	2021/11/01	ASM2071119v1	SciBear OU	GCA_020711195.1	identical	https://ftp.ncbi.nlm.nih.gov/genomes/all/GCF/020/711/195/GCF_020711195.1_ASM2071119v1	na	na	na	haploid	bacteria	2522622	2522422	33.0	0	53	53	NCBI RefSeq	NCBI Prokaryotic Genome Annotation Pipeline (PGAP)	07/28/22	2472	2299	63	na
GCF_020577055.1	PRJNA224116	SAMN18572101	JAGKYB000000000.1	na	573	573	Klebsiella pneumoniae	strain=Kp_HUCA_Bac_76	na	latest	Scaffold	Major	Full	2021/10/25	ASM2057705v1	Hospital Universitario Central de Asturias	GCA_020577055.1	identical	https://ftp.ncbi.nlm.nih.gov/genomes/all/GCF/020/577/055/GCF_020577055.1_ASM2057705v1	na	na	na	haploid	bacteria	5713810	5710962	57.0	0	77	77	NCBI RefSeq	NCBI Prokaryotic Genome Annotation Pipeline (PGAP)	12/05/22	5610	5232	90	34680754
GCF_020578775.1	PRJNA224116	SAMN18572073	JAGKZD000000000.1	na	573	573	Klebsiella pneumoniae	strain=Kp_HUCA_Bac_44	na	latest	Scaffold	Major	Full	2021/10/25	ASM2057877v1	Hospital Universitario Central de Asturias	GCA_020578775.1	identical	https://ftp.ncbi.nlm.nih.gov/genomes/all/GCF/020/578/775/GCF_020578775.1_ASM2057877v1	na	na	na	haploid	bacteria	5712495	5709310	57.0	0	83	83	NCBI RefSeq	NCBI Prokaryotic Genome Annotation Pipeline (PGAP)	12/05/22	5614	5243	88	34680754
GCF_020785335.1	PRJNA224116	SAMN22258611	JAJGVG000000000.1	na	1598	1598	Limosilactobacillus reuteri	strain=PNG008_ANA	na	latest	Scaffold	Major	Full	2021/11/07	ASM2078533v1	Huazhong Agricultural University	GCA_020785335.1	identical	https://ftp.ncbi.nlm.nih.gov/genomes/all/GCF/020/785/335/GCF_020785335.1_ASM2078533v1	na	na	na	haploid	bacteria	2230458	2230308	38.5	0	135	135	NCBI RefSeq	NCBI Prokaryotic Genome Annotation Pipeline (PGAP)	12/06/22	2185	1981	97	na
GCF_020577575.1	PRJNA224116	SAMN18572084	JAGKYS000000000.1	na	573	573	Klebsiella pneumoniae	strain=Kp_HUCA_Bac_56	na	latest	Scaffold	Major	Full	2021/10/25	ASM2057757v1	Hospital Universitario Central de Asturias	GCA_020577575.1	identical	https://ftp.ncbi.nlm.nih.gov/genomes/all/GCF/020/577/575/GCF_020577575.1_ASM2057757v1	na	na	na	haploid	bacteria	5714890	5710042	57.0	0	78	78	NCBI RefSeq	NCBI Prokaryotic Genome Annotation Pipeline (PGAP)	12/05/22	5615	5239	90	34680754
GCF_020785505.1	PRJNA224116	SAMN22258603	JAJGVO000000000.1	na	1598	1598	Limosilactobacillus reuteri	strain=ME-261	na	latest	Scaffold	Major	Full	2021/11/07	ASM2078550v1	Huazhong Agricultural University	GCA_020785505.1	identical	https://ftp.ncbi.nlm.nih.gov/genomes/all/GCF/020/785/505/GCF_020785505.1_ASM2078550v1	na	na	na	haploid	bacteria	2105774	2105324	38.5	0	283	283	NCBI RefSeq	NCBI Prokaryotic Genome Annotation Pipeline (PGAP)	12/06/22	2315	1995	108	na
GCF_020578755.1	PRJNA224116	SAMN18572074	JAGKZC000000000.1	na	573	573	Klebsiella pneumoniae	strain=Kp_HUCA_Bac_45	na	latest	Scaffold	Major	Full	2021/10/25	ASM2057875v1	Hospital Universitario Central de Asturias	GCA_020578755.1	identical	https://ftp.ncbi.nlm.nih.gov/genomes/all/GCF/020/578/755/GCF_020578755.1_ASM2057875v1	na	na	na	haploid	bacteria	5779575	5773525	56.5	0	130	130	NCBI RefSeq	NCBI Prokaryotic Genome Annotation Pipeline (PGAP)	12/05/22	5751	5359	85	34680754
GCF_020785815.1	PRJNA224116	SAMN22258588	JAJGWD000000000.1	na	1598	1598	Limosilactobacillus reuteri	strain=L3B	na	latest	Scaffold	Major	Full	2021/11/07	ASM2078581v1	Huazhong Agricultural University	GCA_020785815.1	identical	https://ftp.ncbi.nlm.nih.gov/genomes/all/GCF/020/785/815/GCF_020785815.1_ASM2078581v1	na	na	na	haploid	bacteria	2105171	2104721	38.5	0	340	340	NCBI RefSeq	NCBI Prokaryotic Genome Annotation Pipeline (PGAP)	12/06/22	2298	1935	100	na
GCF_020684345.1	PRJNA224116	SAMN21593462	na	na	1773	1773	Mycobacterium tuberculosis	strain=23/2010	na	latest	Chromosome	Major	Full	2021/10/31	ASM2068434v1	National Center of Infectious and Parasitic Diseases, Sofia Bulgaria	GCA_020684345.1	identical	https://ftp.ncbi.nlm.nih.gov/genomes/all/GCF/020/684/345/GCF_020684345.1_ASM2068434v1	na	na	na	haploid	bacteria	4409032	4383697	65.5	1	1	1	NCBI RefSeq	NCBI Prokaryotic Genome Annotation Pipeline (PGAP)	11/13/22	4239	3946	51	na
GCF_020567645.1	PRJNA224116	SAMN22377805	JAJDJW000000000.1	na	2885159	2885159	Enterococcus sp. CWB-B31	strain=CWB-B31	na	latest	Scaffold	Major	Full	2021/10/25	ASM2056764v1	BioPS Co., Ltd.	GCA_020567645.1	identical	https://ftp.ncbi.nlm.nih.gov/genomes/all/GCF/020/567/645/GCF_020567645.1_ASM2056764v1	na	na	na	haploid	bacteria	3645968	3645368	38.0	0	39	39	NCBI RefSeq	NCBI Prokaryotic Genome Annotation Pipeline (PGAP)	12/05/22	3227	3048	57	na
GCF_020684545.1	PRJNA224116	SAMN21593472	na	na	1773	1773	Mycobacterium tuberculosis	strain=14/2010	na	latest	Chromosome	Major	Full	2021/10/31	ASM2068454v1	National Center of Infectious and Parasitic Diseases, Sofia Bulgaria	GCA_020684545.1	identical	https://ftp.ncbi.nlm.nih.gov/genomes/all/GCF/020/684/545/GCF_020684545.1_ASM2068454v1	na	na	na	haploid	bacteria	4409714	4376029	65.5	1	1	1	NCBI RefSeq	NCBI Prokaryotic Genome Annotation Pipeline (PGAP)	11/13/22	4274	3954	51	na
GCF_020668795.1	PRJNA224116	SAMN20150311	JAIHKI000000000.1	na	562	562	Escherichia coli	strain=41335	na	latest	Scaffold	Major	Full	2021/10/28	ASM2066879v1	University of Guelph	GCA_020668795.1	identical	https://ftp.ncbi.nlm.nih.gov/genomes/all/GCF/020/668/795/GCF_020668795.1_ASM2066879v1	na	na	na	haploid	bacteria	4946328	4946228	50.5	0	148	148	NCBI RefSeq	NCBI Prokaryotic Genome Annotation Pipeline (PGAP)	03/20/23	4886	4442	98	34793571
GCF_020662165.1	PRJNA224116	SAMN22014245	JAIZBR000000000.1	na	562	562	Escherichia coli	strain=PF25S18	na	latest	Scaffold	Major	Full	2021/10/28	ASM2066216v1	Lincoln University	GCA_020662165.1	identical	https://ftp.ncbi.nlm.nih.gov/genomes/all/GCF/020/662/165/GCF_020662165.1_ASM2066216v1	na	na	na	haploid	bacteria	5024012	5023317	50.0	0	247	247	NCBI RefSeq	NCBI Prokaryotic Genome Annotation Pipeline (PGAP)	12/05/22	5099	4639	72	na
GCF_020732925.1	PRJNA224116	SAMN21542680	JAIUVL000000000.1	na	562	562	Escherichia coli	strain=R621	na	latest	Scaffold	Major	Full	2021/11/02	ASM2073292v1	University of Guelph	GCA_020732925.1	identical	https://ftp.ncbi.nlm.nih.gov/genomes/all/GCF/020/732/925/GCF_020732925.1_ASM2073292v1	na	na	na	haploid	bacteria	5223701	5223601	50.0	0	154	154	NCBI RefSeq	NCBI Prokaryotic Genome Annotation Pipeline (PGAP)	12/05/22	5171	4835	100	na
GCF_020786215.1	PRJNA224116	SAMN22568295	JAJGXG000000000.1	na	562	562	Escherichia coli	strain=S27EP	na	latest	Scaffold	Major	Full	2021/11/07	ASM2078621v1	King Abdulaziz University	GCA_020786215.1	identical	https://ftp.ncbi.nlm.nih.gov/genomes/all/GCF/020/786/215/GCF_020786215.1_ASM2078621v1	na	na	na	haploid	bacteria	4951868	4951838	50.5	0	486	486	NCBI RefSeq	NCBI Prokaryotic Genome Annotation Pipeline (PGAP)	12/06/22	5005	4486	60	na
GCF_020786035.1	PRJNA224116	SAMN22568289	JAJGXM000000000.1	na	562	562	Escherichia coli	strain=S11EP	na	latest	Scaffold	Major	Full	2021/11/07	ASM2078603v1	King Abdulaziz University	GCA_020786035.1	identical	https://ftp.ncbi.nlm.nih.gov/genomes/all/GCF/020/786/035/GCF_020786035.1_ASM2078603v1	na	na	na	haploid	bacteria	5425295	5425255	50.0	0	633	633	NCBI RefSeq	NCBI Prokaryotic Genome Annotation Pipeline (PGAP)	12/06/22	5613	5032	53	na
GCF_020831445.1	PRJNA224116	SAMN22568287	JAJHQC000000000.1	na	562	562	Escherichia coli	strain=S8EP	na	latest	Scaffold	Major	Full	2021/11/10	ASM2083144v1	King Abdulaziz University	GCA_020831445.1	identical	https://ftp.ncbi.nlm.nih.gov/genomes/all/GCF/020/831/445/GCF_020831445.1_ASM2083144v1	na	na	na	haploid	bacteria	5273033	5273023	50.5	0	645	645	NCBI RefSeq	NCBI Prokaryotic Genome Annotation Pipeline (PGAP)	12/06/22	5412	4844	58	na
GCF_020885775.1	PRJNA224116	SAMD00405044	na	na	821	821	Phocaeicola vulgatus	strain=MG01-07	na	latest	Complete Genome	Major	Full	2021/10/30	ASM2088577v1	Gifu University - Life Science Research Center - Division of Anaerobe Resear ch	GCA_020885775.1	identical	https://ftp.ncbi.nlm.nih.gov/genomes/all/GCF/020/885/775/GCF_020885775.1_ASM2088577v1	na	na	na	haploid	bacteria	5005662	5005662	42.0	5	5	5	NCBI RefSeq	NCBI Prokaryotic Genome Annotation Pipeline (PGAP)	10/07/22	4185	3986	110	na
GCF_020579625.1	PRJNA224116	SAMN18572047	JAGLAD000000000.1	na	573	573	Klebsiella pneumoniae	strain=Kp_HUCA_Bac_8	na	latest	Scaffold	Major	Full	2021/10/25	ASM2057962v1	Hospital Universitario Central de Asturias	GCA_020579625.1	identical	https://ftp.ncbi.nlm.nih.gov/genomes/all/GCF/020/579/625/GCF_020579625.1_ASM2057962v1	na	na	na	haploid	bacteria	5652088	5649923	56.5	0	146	146	NCBI RefSeq	NCBI Prokaryotic Genome Annotation Pipeline (PGAP)	12/05/22	5572	5167	94	34680754
GCF_020592025.1	PRJNA224116	SAMN18762351	JAGWEB000000000.1	na	2590157	244366	Klebsiella variicola subsp. variicola	strain=MEZKV51	na	latest	Scaffold	Major	Full	2021/10/25	ASM2059202v1	Zoonosis Science Center	GCA_020592025.1	identical	https://ftp.ncbi.nlm.nih.gov/genomes/all/GCF/020/592/025/GCF_020592025.1_ASM2059202v1	na	na	na	haploid	bacteria	5550590	5549990	57.5	0	111	111	NCBI RefSeq	NCBI Prokaryotic Genome Annotation Pipeline (PGAP)	02/11/23	5444	5071	118	na
GCF_020579615.1	PRJNA224116	SAMN18572046	JAGLAE000000000.1	na	573	573	Klebsiella pneumoniae	strain=Kp_HUCA_Bac_7	na	latest	Scaffold	Major	Full	2021/10/25	ASM2057961v1	Hospital Universitario Central de Asturias	GCA_020579615.1	identical	https://ftp.ncbi.nlm.nih.gov/genomes/all/GCF/020/579/615/GCF_020579615.1_ASM2057961v1	na	na	na	haploid	bacteria	5698531	5695440	56.5	0	143	143	NCBI RefSeq	NCBI Prokaryotic Genome Annotation Pipeline (PGAP)	12/05/22	5639	5218	96	34680754
GCF_020827855.1	PRJNA224116	SAMN15186851	JACBPX000000000.1	na	821	821	Phocaeicola vulgatus	strain=FTJS5K1	na	latest	Scaffold	Major	Full	2021/11/10	ASM2082785v1	jiangnan	GCA_020827855.1	identical	https://ftp.ncbi.nlm.nih.gov/genomes/all/GCF/020/827/855/GCF_020827855.1_ASM2082785v1	na	na	na	haploid	bacteria	5087806	5087776	42.0	0	80	80	NCBI RefSeq	NCBI Prokaryotic Genome Annotation Pipeline (PGAP)	03/27/23	4214	4026	80	34195297
GCF_020579755.1	PRJNA224116	SAMN18572044	JAGLAG000000000.1	na	573	573	Klebsiella pneumoniae	strain=Kp_HUCA_Bac_5	na	latest	Scaffold	Major	Full	2021/10/25	ASM2057975v1	Hospital Universitario Central de Asturias	GCA_020579755.1	identical	https://ftp.ncbi.nlm.nih.gov/genomes/all/GCF/020/579/755/GCF_020579755.1_ASM2057975v1	na	na	na	haploid	bacteria	5637225	5634173	57.0	0	144	144	NCBI RefSeq	NCBI Prokaryotic Genome Annotation Pipeline (PGAP)	12/05/22	5573	5179	90	34680754
GCF_020576875.1	PRJNA224116	SAMN18572110	JAGKXS000000000.1	na	573	573	Klebsiella pneumoniae	strain=Kp_HUCA_Bac_88	na	latest	Scaffold	Major	Full	2021/10/25	ASM2057687v1	Hospital Universitario Central de Asturias	GCA_020576875.1	identical	https://ftp.ncbi.nlm.nih.gov/genomes/all/GCF/020/576/875/GCF_020576875.1_ASM2057687v1	na	na	na	haploid	bacteria	5688864	5684800	57.0	0	66	66	NCBI RefSeq	NCBI Prokaryotic Genome Annotation Pipeline (PGAP)	12/05/22	5577	5220	87	34680754
GCF_020829445.1	PRJNA224116	SAMN16418217	JAIVFV000000000.1	na	2780404	2780404	Nostoc sp. CHAB 5836	strain=CHAB 5836	na	latest	Scaffold	Major	Full	2021/11/10	ASM2082944v1	institute of hydrobiology	GCA_020829445.1	identical	https://ftp.ncbi.nlm.nih.gov/genomes/all/GCF/020/829/445/GCF_020829445.1_ASM2082944v1	na	na	na	haploid	bacteria	7457132	7456744	42.5	0	383	383	NCBI RefSeq	NCBI Prokaryotic Genome Annotation Pipeline (PGAP)	12/06/22	6609	6026	99	34683336
GCF_020577395.1	PRJNA224116	SAMN18572085	JAGKYR000000000.1	na	573	573	Klebsiella pneumoniae	strain=Kp_HUCA_Bac_57	na	latest	Scaffold	Major	Full	2021/10/25	ASM2057739v1	Hospital Universitario Central de Asturias	GCA_020577395.1	identical	https://ftp.ncbi.nlm.nih.gov/genomes/all/GCF/020/577/395/GCF_020577395.1_ASM2057739v1	na	na	na	haploid	bacteria	5612539	5608485	57.0	0	99	99	NCBI RefSeq	NCBI Prokaryotic Genome Annotation Pipeline (PGAP)	12/05/22	5561	5189	92	34680754
GCF_020579695.1	PRJNA224116	SAMN18572041	JAGLAJ000000000.1	na	573	573	Klebsiella pneumoniae	strain=Kp_HUCA_Bac_2	na	latest	Scaffold	Major	Full	2021/10/25	ASM2057969v1	Hospital Universitario Central de Asturias	GCA_020579695.1	identical	https://ftp.ncbi.nlm.nih.gov/genomes/all/GCF/020/579/695/GCF_020579695.1_ASM2057969v1	na	na	na	haploid	bacteria	5543183	5541151	57.0	0	82	82	NCBI RefSeq	NCBI Prokaryotic Genome Annotation Pipeline (PGAP)	12/05/22	5453	5076	90	34680754
GCF_020829785.1	PRJNA224116	SAMN17574932	JAEUXO000000000.1	na	72000	72000	Kocuria rhizophila	strain=ndh45	na	latest	Scaffold	Major	Full	2021/11/10	ASM2082978v1	Yunnan Academy of Agricultural Sciences	GCA_020829785.1	identical	https://ftp.ncbi.nlm.nih.gov/genomes/all/GCF/020/829/785/GCF_020829785.1_ASM2082978v1	na	na	na	haploid	bacteria	2736391	2736374	71.0	0	59	59	NCBI RefSeq	NCBI Prokaryotic Genome Annotation Pipeline (PGAP)	12/06/22	2428	2153	50	na
GCF_020829765.1	PRJNA224116	SAMN17574869	JAEUXN000000000.1	na	72000	72000	Kocuria rhizophila	strain=ndh24	na	latest	Scaffold	Major	Full	2021/11/10	ASM2082976v1	Yunnan Academy of Agricultural Sciences	GCA_020829765.1	identical	https://ftp.ncbi.nlm.nih.gov/genomes/all/GCF/020/829/765/GCF_020829765.1_ASM2082976v1	na	na	na	haploid	bacteria	2690354	2690327	71.0	0	45	45	NCBI RefSeq	NCBI Prokaryotic Genome Annotation Pipeline (PGAP)	12/06/22	2400	2120	54	na
GCF_020833705.1	PRJNA224116	SAMN15956199	JACTNU000000000.1	na	573	573	Klebsiella pneumoniae	strain=53/3	na	latest	Scaffold	Major	Full	2021/11/10	ASM2083370v1	Enviroinvest Corp.	GCA_020833705.1	identical	https://ftp.ncbi.nlm.nih.gov/genomes/all/GCF/020/833/705/GCF_020833705.1_ASM2083370v1	na	na	na	haploid	bacteria	5201283	5201237	57.0	0	19	19	NCBI RefSeq	NCBI Prokaryotic Genome Annotation Pipeline (PGAP)	12/06/22	5054	4708	93	na
GCF_020819535.1	PRJNA224116	SAMN22857716	JAJHNR000000000.1	na	1463164	1463165	Klebsiella quasipneumoniae subsp. similipneumoniae	strain=8KE	na	latest	Scaffold	Major	Full	2021/11/09	ASM2081953v1	King Abdulaziz University	GCA_020819535.1	identical	https://ftp.ncbi.nlm.nih.gov/genomes/all/GCF/020/819/535/GCF_020819535.1_ASM2081953v1	na	na	na	haploid	bacteria	5258392	5258372	57.5	0	263	263	NCBI RefSeq	NCBI Prokaryotic Genome Annotation Pipeline (PGAP)	11/27/22	5182	4834	50	na
GCF_020805925.1	PRJNA224116	SAMN22566569	JAJGYR000000000.1	na	82689	28901	Salmonella enterica subsp. enterica serovar Muenster	strain=S136	na	latest	Scaffold	Major	Full	2021/11/08	ASM2080592v1	Guangzhou Medical University	GCA_020805925.1	identical	https://ftp.ncbi.nlm.nih.gov/genomes/all/GCF/020/805/925/GCF_020805925.1_ASM2080592v1	na	na	na	haploid	bacteria	4725985	4725685	52.0	0	75	75	NCBI RefSeq	NCBI Prokaryotic Genome Annotation Pipeline (PGAP)	12/06/22	4631	4273	100	na
GCF_020886695.1	PRJNA224116	SAMD00280671	na	representative genome	2810563	2810563	Pseudodesulfovibrio sediminis	strain=SF6	na	latest	Complete Genome	Major	Full	2021/10/02	ASM2088669v1	Hokkaido University	GCA_020886695.1	identical	https://ftp.ncbi.nlm.nih.gov/genomes/all/GCF/020/886/695/GCF_020886695.1_ASM2088669v1	na	assembly from type material	na	haploid	bacteria	3764150	3764150	54.0	1	1	1	NCBI RefSeq	NCBI Prokaryotic Genome Annotation Pipeline (PGAP)	05/27/23	3558	3472	69	35532841
GCF_020639635.1	PRJNA224116	SAMN22048392	JAJDQB000000000.1	na	287	287	Pseudomonas aeruginosa	strain=M0189	na	latest	Scaffold	Major	Full	2021/10/26	ASM2063963v1	OHSU	GCA_020639635.1	identical	https://ftp.ncbi.nlm.nih.gov/genomes/all/GCF/020/639/635/GCF_020639635.1_ASM2063963v1	na	na	na	haploid	bacteria	6886740	6886730	66.0	0	120	120	NCBI RefSeq	NCBI Prokaryotic Genome Annotation Pipeline (PGAP)	12/05/22	6542	6235	68	na
GCF_020639715.1	PRJNA224116	SAMN22048390	JAJDQD000000000.1	na	287	287	Pseudomonas aeruginosa	strain=M0177	na	latest	Scaffold	Major	Full	2021/10/26	ASM2063971v1	OHSU	GCA_020639715.1	identical	https://ftp.ncbi.nlm.nih.gov/genomes/all/GCF/020/639/715/GCF_020639715.1_ASM2063971v1	na	na	na	haploid	bacteria	6909520	6909492	66.0	0	127	127	NCBI RefSeq	NCBI Prokaryotic Genome Annotation Pipeline (PGAP)	12/05/22	6573	6273	68	na
GCF_020639695.1	PRJNA224116	SAMN22048388	JAJDQE000000000.1	na	287	287	Pseudomonas aeruginosa	strain=M0169	na	latest	Scaffold	Major	Full	2021/10/26	ASM2063969v1	OHSU	GCA_020639695.1	identical	https://ftp.ncbi.nlm.nih.gov/genomes/all/GCF/020/639/695/GCF_020639695.1_ASM2063969v1	na	na	na	haploid	bacteria	7070835	7070807	65.5	0	131	131	NCBI RefSeq	NCBI Prokaryotic Genome Annotation Pipeline (PGAP)	12/05/22	6782	6475	67	na
GCF_020708595.1	PRJNA224116	SAMN22445226	JAJFDF000000000.1	na	2886093	2886093	Pseudomonas sp. 203-8	strain=203-8	na	latest	Scaffold	Major	Full	2021/11/01	ASM2070859v1	Beijing Academy of Agriculture and Forestry Science	GCA_020708595.1	identical	https://ftp.ncbi.nlm.nih.gov/genomes/all/GCF/020/708/595/GCF_020708595.1_ASM2070859v1	na	na	na	haploid	bacteria	6499335	6499139	66.0	0	28	28	NCBI RefSeq	NCBI Prokaryotic Genome Annotation Pipeline (PGAP)	12/05/22	6079	5866	68	na
GCF_905331865.1	PRJNA224116	SAMEA8103024	CAJOAG000000000.1	na	1238231	670	Vibrio parahaemolyticus 10290	na	VP161972	latest	Contig	Major	Full	2021/07/08	VP161972-1	UTRECHT UNIVERSITY	GCA_905331865.1	identical	https://ftp.ncbi.nlm.nih.gov/genomes/all/GCF/905/331/865/GCF_905331865.1_VP161972-1	na	na	na	haploid	bacteria	5054905	5054905	45.0	0	42	42	NCBI RefSeq	NCBI Prokaryotic Genome Annotation Pipeline (PGAP)	12/05/22	4642	4518	82	na
GCF_905331555.1	PRJNA224116	SAMEA8102992	CAJNYW000000000.1	na	1238231	670	Vibrio parahaemolyticus 10290	na	20528	latest	Contig	Major	Full	2021/07/08	20528-1	UTRECHT UNIVERSITY	GCA_905331555.1	identical	https://ftp.ncbi.nlm.nih.gov/genomes/all/GCF/905/331/555/GCF_905331555.1_20528-1	na	na	na	haploid	bacteria	4978727	4978727	45.0	0	582	582	NCBI RefSeq	NCBI Prokaryotic Genome Annotation Pipeline (PGAP)	12/05/22	4563	4457	42	na
GCF_905331595.1	PRJNA224116	SAMEA8102996	CAJNZE000000000.1	na	1238231	670	Vibrio parahaemolyticus 10290	na	20545	latest	Contig	Major	Full	2021/07/08	20545-1	UTRECHT UNIVERSITY	GCA_905331595.1	identical	https://ftp.ncbi.nlm.nih.gov/genomes/all/GCF/905/331/595/GCF_905331595.1_20545-1	na	na	na	haploid	bacteria	5012815	5012815	45.0	0	635	635	NCBI RefSeq	NCBI Prokaryotic Genome Annotation Pipeline (PGAP)	12/05/22	4547	4442	45	na
GCF_905331795.1	PRJNA224116	SAMEA8103028	CAJNZZ000000000.1	na	1238231	670	Vibrio parahaemolyticus 10290	na	VP161550	latest	Contig	Major	Full	2021/07/08	VP161550-1	UTRECHT UNIVERSITY	GCA_905331795.1	identical	https://ftp.ncbi.nlm.nih.gov/genomes/all/GCF/905/331/795/GCF_905331795.1_VP161550-1	na	na	na	haploid	bacteria	4977473	4977473	45.0	0	54	54	NCBI RefSeq	NCBI Prokaryotic Genome Annotation Pipeline (PGAP)	12/05/22	4681	4495	105	na
GCF_905331875.1	PRJNA224116	SAMEA8103006	CAJOAH000000000.1	na	1238231	670	Vibrio parahaemolyticus 10290	na	VP170038	latest	Contig	Major	Full	2021/07/08	VP170038-1	UTRECHT UNIVERSITY	GCA_905331875.1	identical	https://ftp.ncbi.nlm.nih.gov/genomes/all/GCF/905/331/875/GCF_905331875.1_VP170038-1	na	na	na	haploid	bacteria	4920870	4920870	45.0	0	232	232	NCBI RefSeq	NCBI Prokaryotic Genome Annotation Pipeline (PGAP)	12/05/22	4563	4478	24	na
GCF_905331805.1	PRJNA224116	SAMEA8103026	CAJOAA000000000.1	na	1238231	670	Vibrio parahaemolyticus 10290	na	VP161621	latest	Contig	Major	Full	2021/07/08	VP161621-1	UTRECHT UNIVERSITY	GCA_905331805.1	identical	https://ftp.ncbi.nlm.nih.gov/genomes/all/GCF/905/331/805/GCF_905331805.1_VP161621-1	na	na	na	haploid	bacteria	4975337	4975337	45.0	0	47	47	NCBI RefSeq	NCBI Prokaryotic Genome Annotation Pipeline (PGAP)	12/05/22	4616	4475	106	na
GCF_905331775.1	PRJNA224116	SAMEA8103029	CAJNZX000000000.1	na	1238231	670	Vibrio parahaemolyticus 10290	na	VP161168	latest	Contig	Major	Full	2021/07/08	VP161168-1	UTRECHT UNIVERSITY	GCA_905331775.1	identical	https://ftp.ncbi.nlm.nih.gov/genomes/all/GCF/905/331/775/GCF_905331775.1_VP161168-1	na	na	na	haploid	bacteria	5162116	5162116	45.0	0	59	59	NCBI RefSeq	NCBI Prokaryotic Genome Annotation Pipeline (PGAP)	12/05/22	4777	4611	108	na
GCF_905331975.1	PRJNA224116	SAMEA8103020	CAJOAS000000000.1	na	1238231	670	Vibrio parahaemolyticus 10290	na	VP860051	latest	Contig	Major	Full	2021/07/08	VP860051-1	UTRECHT UNIVERSITY	GCA_905331975.1	identical	https://ftp.ncbi.nlm.nih.gov/genomes/all/GCF/905/331/975/GCF_905331975.1_VP860051-1	na	na	na	haploid	bacteria	5140215	5140215	45.0	0	38	38	NCBI RefSeq	NCBI Prokaryotic Genome Annotation Pipeline (PGAP)	12/05/22	4689	4550	84	na
GCF_905331695.1	PRJNA224116	SAMEA8103003	CAJNZQ000000000.1	na	1238231	670	Vibrio parahaemolyticus 10290	na	VP120841	latest	Contig	Major	Full	2021/07/08	VP120841-1	UTRECHT UNIVERSITY	GCA_905331695.1	identical	https://ftp.ncbi.nlm.nih.gov/genomes/all/GCF/905/331/695/GCF_905331695.1_VP120841-1	na	na	na	haploid	bacteria	4986668	4986668	45.0	0	202	202	NCBI RefSeq	NCBI Prokaryotic Genome Annotation Pipeline (PGAP)	12/05/22	4625	4536	22	na
GCF_020991885.1	PRJNA224116	SAMN23009120	JAJMPZ000000000.1	na	470	470	Acinetobacter baumannii	strain=PWb2_2082	na	latest	Contig	Major	Full	2021/11/28	ASM2099188v1	Jinan University	GCA_020991885.1	identical	https://ftp.ncbi.nlm.nih.gov/genomes/all/GCF/020/991/885/GCF_020991885.1_ASM2099188v1	na	na	na	haploid	bacteria	3871983	3871983	38.5	0	71	71	NCBI RefSeq	NCBI Prokaryotic Genome Annotation Pipeline (PGAP)	12/16/22	3746	3509	70	na
GCF_020992155.1	PRJNA224116	SAMN23009110	JAJMQJ000000000.1	na	470	470	Acinetobacter baumannii	strain=PWa41_3071	na	latest	Contig	Major	Full	2021/11/28	ASM2099215v1	Jinan University	GCA_020992155.1	identical	https://ftp.ncbi.nlm.nih.gov/genomes/all/GCF/020/992/155/GCF_020992155.1_ASM2099215v1	na	na	na	haploid	bacteria	4037867	4037867	38.5	0	90	90	NCBI RefSeq	NCBI Prokaryotic Genome Annotation Pipeline (PGAP)	12/16/22	3961	3714	72	na
GCF_020991755.1	PRJNA224116	SAMN23009128	JAJMPR000000000.1	na	470	470	Acinetobacter baumannii	strain=PWb31_3071	na	latest	Contig	Major	Full	2021/11/28	ASM2099175v1	Jinan University	GCA_020991755.1	identical	https://ftp.ncbi.nlm.nih.gov/genomes/all/GCF/020/991/755/GCF_020991755.1_ASM2099175v1	na	na	na	haploid	bacteria	4037493	4037493	38.5	0	83	83	NCBI RefSeq	NCBI Prokaryotic Genome Annotation Pipeline (PGAP)	12/16/22	3952	3710	68	na
GCF_920939505.1	PRJNA224116	SAMEA8391938	CAKLAW000000000.1	na	573	573	Klebsiella pneumoniae	na	146KP-HG	latest	Contig	Major	Full	2021/11/26	146KP-HG	UNIVERSIDAD DE VALENCIA	GCA_920939505.1	identical	https://ftp.ncbi.nlm.nih.gov/genomes/all/GCF/920/939/505/GCF_920939505.1_146KP-HG	na	na	na	haploid	bacteria	5579846	5579846	57.0	0	5	5	NCBI RefSeq	NCBI Prokaryotic Genome Annotation Pipeline (PGAP)	12/16/22	5535	5325	112	na
GCF_920103885.1	PRJNA224116	SAMEA7556989	na	na	573	573	Klebsiella pneumoniae	strain=DJ	DJ	latest	Complete Genome	Major	Full	2021/11/25	DJ	Genopole Institut Pasteur	GCA_920103885.1	identical	https://ftp.ncbi.nlm.nih.gov/genomes/all/GCF/920/103/885/GCF_920103885.1_DJ	na	na	na	haploid	bacteria	5808477	5808477	56.5	9	9	9	NCBI RefSeq	NCBI Prokaryotic Genome Annotation Pipeline (PGAP)	12/16/22	5755	5415	126	na
GCF_021011275.1	PRJNA224116	SAMN19523494	JAJNAE000000000.1	na	470	470	Acinetobacter baumannii	strain=R119	na	latest	Contig	Major	Full	2021/11/29	ASM2101127v1	City university of Hong Kong	GCA_021011275.1	identical	https://ftp.ncbi.nlm.nih.gov/genomes/all/GCF/021/011/275/GCF_021011275.1_ASM2101127v1	na	na	na	haploid	bacteria	4277733	4277733	38.5	0	162	162	NCBI RefSeq	NCBI Prokaryotic Genome Annotation Pipeline (PGAP)	12/17/22	4249	3968	70	na
GCF_021013115.1	PRJNA224116	SAMN18347811	JAGFKK000000000.1	na	287	287	Pseudomonas aeruginosa	strain=PACT-10	na	latest	Scaffold	Major	Full	2021/11/29	ASM2101311v1	Universita Politecnica delle Marche	GCA_021013115.1	identical	https://ftp.ncbi.nlm.nih.gov/genomes/all/GCF/021/013/115/GCF_021013115.1_ASM2101311v1	na	na	na	haploid	bacteria	6546397	6546017	66.0	0	65	65	NCBI RefSeq	NCBI Prokaryotic Genome Annotation Pipeline (PGAP)	12/17/22	6144	5914	65	na
GCF_021012775.1	PRJNA224116	SAMN18347814	JAGFKH000000000.1	na	287	287	Pseudomonas aeruginosa	strain=PACT-14	na	latest	Scaffold	Major	Full	2021/11/29	ASM2101277v1	Universita Politecnica delle Marche	GCA_021012775.1	identical	https://ftp.ncbi.nlm.nih.gov/genomes/all/GCF/021/012/775/GCF_021012775.1_ASM2101277v1	na	na	na	haploid	bacteria	6939062	6938579	65.5	0	109	109	NCBI RefSeq	NCBI Prokaryotic Genome Annotation Pipeline (PGAP)	12/17/22	6563	6281	68	na
GCF_021014565.1	PRJNA224116	SAMN06484414	MWZM00000000.1	na	666	666	Vibrio cholerae	strain=V-126-16	na	latest	Contig	Major	Full	2021/11/30	ASM2101456v1	Federal Insitute for Risk Assessment	GCA_021014565.1	identical	https://ftp.ncbi.nlm.nih.gov/genomes/all/GCF/021/014/565/GCF_021014565.1_ASM2101456v1	na	na	na	haploid	bacteria	4117309	4117309	47.0	0	99	99	NCBI RefSeq	NCBI Prokaryotic Genome Annotation Pipeline (PGAP)	12/17/22	3888	3584	109	na
GCF_004514425.2	PRJNA224116	SAMN06458377	MYFN00000000.2	na	1967501	1967501	Shinella sumterensis	strain=MEC087	na	latest	Contig	Major	Full	2021/12/01	ASM451442v2	University of Georgia	GCA_004514425.2	identical	https://ftp.ncbi.nlm.nih.gov/genomes/all/GCF/004/514/425/GCF_004514425.2_ASM451442v2	na	assembly from type material	na	haploid	bacteria	5373392	5373392	63.0	0	57	57	NCBI RefSeq	NCBI Prokaryotic Genome Annotation Pipeline (PGAP)	12/17/22	5376	5144	59	na
GCF_021010975.1	PRJNA224116	SAMN22141930	JAJCWJ000000000.1	na	1747	1747	Cutibacterium acnes	strain=PSSDk50B	na	latest	Contig	Major	Full	2021/11/29	ASM2101097v1	Aarhus University	GCA_021010975.1	identical	https://ftp.ncbi.nlm.nih.gov/genomes/all/GCF/021/010/975/GCF_021010975.1_ASM2101097v1	na	na	na	haploid	bacteria	2536307	2536307	60.0	0	13	13	NCBI RefSeq	NCBI Prokaryotic Genome Annotation Pipeline (PGAP)	02/13/23	2478	2223	55	na
GCF_920939485.1	PRJNA224116	SAMEA9963719	CAKLAZ000000000.1	na	2876564	2876564	Bradyrhizobium sp. Leaf401	na	Leaf401	latest	Contig	Major	Full	2021/11/26	Leaf401_v1	ETH ZURICH	GCA_920939485.1	identical	https://ftp.ncbi.nlm.nih.gov/genomes/all/GCF/920/939/485/GCF_920939485.1_Leaf401_v1	na	na	na	haploid	bacteria	7875708	7875708	63.5	0	100	100	NCBI RefSeq	NCBI Prokaryotic Genome Annotation Pipeline (PGAP)	05/27/23	7529	7283	56	na
GCF_021010555.1	PRJNA224116	SAMN22141951	JAJCVO000000000.1	na	1747	1747	Cutibacterium acnes	strain=SPSSDk90C	na	latest	Contig	Major	Full	2021/11/29	ASM2101055v1	Aarhus University	GCA_021010555.1	identical	https://ftp.ncbi.nlm.nih.gov/genomes/all/GCF/021/010/555/GCF_021010555.1_ASM2101055v1	na	na	na	haploid	bacteria	2558468	2558468	60.0	0	33	33	NCBI RefSeq	NCBI Prokaryotic Genome Annotation Pipeline (PGAP)	12/15/22	2505	2240	53	na
GCF_021010785.1	PRJNA224116	SAMN22141943	JAJCVW000000000.1	na	1747	1747	Cutibacterium acnes	strain=SASDk78B	na	latest	Contig	Major	Full	2021/11/29	ASM2101078v1	Aarhus University	GCA_021010785.1	identical	https://ftp.ncbi.nlm.nih.gov/genomes/all/GCF/021/010/785/GCF_021010785.1_ASM2101078v1	na	na	na	haploid	bacteria	2537820	2537820	60.0	0	23	23	NCBI RefSeq	NCBI Prokaryotic Genome Annotation Pipeline (PGAP)	12/15/22	2499	2251	52	na
GCF_020991205.1	PRJNA224116	SAMN23313746	na	na	1596	1596	Lactobacillus gasseri	strain=Lg637	na	latest	Complete Genome	Major	Full	2021/11/28	ASM2099120v1	University of Texas at Dallas	GCA_020991205.1	identical	https://ftp.ncbi.nlm.nih.gov/genomes/all/GCF/020/991/205/GCF_020991205.1_ASM2099120v1	na	na	na	haploid	bacteria	1941578	1941578	34.5	2	2	2	NCBI RefSeq	NCBI Prokaryotic Genome Annotation Pipeline (PGAP)	12/16/22	1911	1763	98	na
GCF_020991185.1	PRJNA224116	SAMN23313748	na	na	1596	1596	Lactobacillus gasseri	strain=Lg1266	na	latest	Complete Genome	Major	Full	2021/11/28	ASM2099118v1	University of Texas at Dallas	GCA_020991185.1	identical	https://ftp.ncbi.nlm.nih.gov/genomes/all/GCF/020/991/185/GCF_020991185.1_ASM2099118v1	na	na	na	haploid	bacteria	1819909	1819909	35.0	2	2	2	NCBI RefSeq	NCBI Prokaryotic Genome Annotation Pipeline (PGAP)	12/16/22	1774	1644	94	na
GCF_021013075.1	PRJNA224116	SAMN18347810	JAGFKL000000000.1	na	287	287	Pseudomonas aeruginosa	strain=PACT-5	na	latest	Scaffold	Major	Full	2021/11/29	ASM2101307v1	Universita Politecnica delle Marche	GCA_021013075.1	identical	https://ftp.ncbi.nlm.nih.gov/genomes/all/GCF/021/013/075/GCF_021013075.1_ASM2101307v1	na	na	na	haploid	bacteria	7111486	7110902	65.5	0	104	104	NCBI RefSeq	NCBI Prokaryotic Genome Annotation Pipeline (PGAP)	12/17/22	6785	6503	66	na
GCF_021012975.1	PRJNA224116	SAMN23009102	JAJMSS000000000.1	na	470	470	Acinetobacter baumannii	strain=PWa8_3139	na	latest	Contig	Major	Full	2021/11/29	ASM2101297v1	Jinan University	GCA_021012975.1	identical	https://ftp.ncbi.nlm.nih.gov/genomes/all/GCF/021/012/975/GCF_021012975.1_ASM2101297v1	na	na	na	haploid	bacteria	3904947	3904947	38.5	0	88	88	NCBI RefSeq	NCBI Prokaryotic Genome Annotation Pipeline (PGAP)	12/17/22	3788	3548	66	na
GCF_004514475.2	PRJNA224116	SAMN06458379	MYFO00000000.2	representative genome	1967502	1967502	Paenibacillus athensensis	strain=MEC069	na	latest	Contig	Major	Full	2021/12/01	ASM451447v2	University of Georgia	GCA_004514475.2	identical	https://ftp.ncbi.nlm.nih.gov/genomes/all/GCF/004/514/475/GCF_004514475.2_ASM451447v2	na	assembly from type material	na	haploid	bacteria	5639291	5639291	55.5	0	63	63	NCBI RefSeq	NCBI Prokaryotic Genome Annotation Pipeline (PGAP)	12/17/22	5044	4752	136	na
GCF_021012805.1	PRJNA224116	SAMN18347813	JAGFKI000000000.1	na	287	287	Pseudomonas aeruginosa	strain=PACT-12	na	latest	Scaffold	Major	Full	2021/11/29	ASM2101280v1	Universita Politecnica delle Marche	GCA_021012805.1	identical	https://ftp.ncbi.nlm.nih.gov/genomes/all/GCF/021/012/805/GCF_021012805.1_ASM2101280v1	na	na	na	haploid	bacteria	6934362	6933977	65.5	0	141	141	NCBI RefSeq	NCBI Prokaryotic Genome Annotation Pipeline (PGAP)	12/17/22	6639	6347	66	na
GCF_021012895.1	PRJNA224116	SAMN23392437	JAJNBV000000000.1	na	573	573	Klebsiella pneumoniae	strain=YZH2429	na	latest	Scaffold	Major	Full	2021/11/29	ASM2101289v1	Yangzhou University	GCA_021012895.1	identical	https://ftp.ncbi.nlm.nih.gov/genomes/all/GCF/021/012/895/GCF_021012895.1_ASM2101289v1	na	na	na	haploid	bacteria	5614902	5614808	57.0	0	109	109	NCBI RefSeq	NCBI Prokaryotic Genome Annotation Pipeline (PGAP)	12/17/22	5575	5183	88	na
GCF_021013185.1	PRJNA224116	SAMN18353238	JAGEVH000000000.1	na	1309	1309	Streptococcus mutans	strain=B30	na	latest	Contig	Major	Full	2021/11/29	ASM2101318v1	Institute of Microbiology, Chinese Academy of Sciences	GCA_021013185.1	identical	https://ftp.ncbi.nlm.nih.gov/genomes/all/GCF/021/013/185/GCF_021013185.1_ASM2101318v1	na	na	na	haploid	bacteria	1963415	1963415	36.5	0	20	20	NCBI RefSeq	NCBI Prokaryotic Genome Annotation Pipeline (PGAP)	12/17/22	1957	1795	57	na
GCF_021013095.1	PRJNA224116	SAMN18347809	JAGFKM000000000.1	na	287	287	Pseudomonas aeruginosa	strain=PACT-4	na	latest	Scaffold	Major	Full	2021/11/29	ASM2101309v1	Universita Politecnica delle Marche	GCA_021013095.1	identical	https://ftp.ncbi.nlm.nih.gov/genomes/all/GCF/021/013/095/GCF_021013095.1_ASM2101309v1	na	na	na	haploid	bacteria	7243142	7242850	65.5	0	181	181	NCBI RefSeq	NCBI Prokaryotic Genome Annotation Pipeline (PGAP)	12/17/22	7063	6765	68	na
GCF_020991355.1	PRJNA224116	SAMN23285417	JAJMPB000000000.1	na	2897331	2897331	Chryseobacterium sp. LC2016-29	strain=LC2016-29	na	latest	Contig	Major	Full	2021/11/28	ASM2099135v1	Lycoming College	GCA_020991355.1	identical	https://ftp.ncbi.nlm.nih.gov/genomes/all/GCF/020/991/355/GCF_020991355.1_ASM2099135v1	na	na	na	haploid	bacteria	4529298	4529298	33.0	0	46	46	NCBI RefSeq	NCBI Prokaryotic Genome Annotation Pipeline (PGAP)	10/07/22	4119	3989	79	na
GCF_021010775.1	PRJNA224116	SAMN22141947	JAJCVS000000000.1	na	1747	1747	Cutibacterium acnes	strain=EASDk81D	na	latest	Contig	Major	Full	2021/11/29	ASM2101077v1	Aarhus University	GCA_021010775.1	identical	https://ftp.ncbi.nlm.nih.gov/genomes/all/GCF/021/010/775/GCF_021010775.1_ASM2101077v1	na	na	na	haploid	bacteria	2482982	2482982	60.0	0	8	8	NCBI RefSeq	NCBI Prokaryotic Genome Annotation Pipeline (PGAP)	12/15/22	2391	2065	51	na
GCF_919586305.1	PRJNA224116	SAMEA10977831	CAKKOX000000000.1	na	1310165	1310165	Ralstonia pseudosolanacearum	strain=LMG 9673	LMG 9673	latest	Contig	Major	Full	2021/11/26	LMG 9673	LM-UGent	GCA_919586305.1	identical	https://ftp.ncbi.nlm.nih.gov/genomes/all/GCF/919/586/305/GCF_919586305.1_LMG_9673	na	assembly from type material	na	haploid	bacteria	5437956	5437956	66.5	0	245	245	NCBI RefSeq	NCBI Prokaryotic Genome Annotation Pipeline (PGAP)	07/09/23	4966	4745	59	na
GCF_020992235.1	PRJNA224116	SAMN23026586	JAJMQR000000000.1	na	47714	1597	Lacticaseibacillus paracasei subsp. paracasei	strain=VKM B-1144	na	latest	Contig	Major	Full	2021/11/28	ASM2099223v1	Institute of Cell Biophysics Russian Academy of Sciences, PSCBR RAS	GCA_020992235.1	identical	https://ftp.ncbi.nlm.nih.gov/genomes/all/GCF/020/992/235/GCF_020992235.1_ASM2099223v1	na	na	na	haploid	bacteria	2946314	2946314	46.0	0	2	2	NCBI RefSeq	NCBI Prokaryotic Genome Annotation Pipeline (PGAP)	12/23/22	2860	2601	77	34833122
GCF_020995455.1	PRJNA224116	SAMN22060555	na	na	47850	47850	Micromonospora aurantiaca	strain=G9	na	latest	Complete Genome	Major	Full	2021/11/29	ASM2099545v1	ENSURE	GCA_020995455.1	identical	https://ftp.ncbi.nlm.nih.gov/genomes/all/GCF/020/995/455/GCF_020995455.1_ASM2099545v1	na	na	na	haploid	bacteria	7149079	7149079	72.5	1	1	1	NCBI RefSeq	NCBI Prokaryotic Genome Annotation Pipeline (PGAP)	12/16/22	6514	6381	65	na
GCF_021011315.1	PRJNA224116	SAMN23203513	JAJKGK000000000.1	na	573	573	Klebsiella pneumoniae	strain=Kpn 3KP	na	latest	Contig	Major	Full	2021/11/29	ASM2101131v1	Universidad de Buenos Aires	GCA_021011315.1	identical	https://ftp.ncbi.nlm.nih.gov/genomes/all/GCF/021/011/315/GCF_021011315.1_ASM2101131v1	na	na	na	haploid	bacteria	5476354	5476354	57.0	1	125	125	NCBI RefSeq	NCBI Prokaryotic Genome Annotation Pipeline (PGAP)	12/17/22	5414	5222	69	na
GCF_020995385.1	PRJNA224116	SAMN23313747	na	na	1596	1596	Lactobacillus gasseri	strain=Lg1199	na	latest	Complete Genome	Major	Full	2021/11/29	ASM2099538v1	University of Texas at Dallas	GCA_020995385.1	identical	https://ftp.ncbi.nlm.nih.gov/genomes/all/GCF/020/995/385/GCF_020995385.1_ASM2099538v1	na	na	na	haploid	bacteria	2081630	2081630	34.5	4	4	4	NCBI RefSeq	NCBI Prokaryotic Genome Annotation Pipeline (PGAP)	12/16/22	2028	1907	74	na
GCF_021013035.1	PRJNA224116	SAMN18347812	JAGFKJ000000000.1	na	287	287	Pseudomonas aeruginosa	strain=PACT-11	na	latest	Contig	Major	Full	2021/11/29	ASM2101303v1	Universita Politecnica delle Marche	GCA_021013035.1	identical	https://ftp.ncbi.nlm.nih.gov/genomes/all/GCF/021/013/035/GCF_021013035.1_ASM2101303v1	na	na	na	haploid	bacteria	6271565	6271565	66.5	0	72	72	NCBI RefSeq	NCBI Prokaryotic Genome Annotation Pipeline (PGAP)	12/17/22	5826	5370	66	na
GCF_021014545.1	PRJNA224116	SAMN06483955	MWZL00000000.1	na	666	666	Vibrio cholerae	strain=VN-10191	na	latest	Contig	Major	Full	2021/11/30	ASM2101454v1	Federal Insitute for Risk Assessment	GCA_021014545.1	identical	https://ftp.ncbi.nlm.nih.gov/genomes/all/GCF/021/014/545/GCF_021014545.1_ASM2101454v1	na	na	na	haploid	bacteria	4084524	4084524	47.5	0	150	150	NCBI RefSeq	NCBI Prokaryotic Genome Annotation Pipeline (PGAP)	12/17/22	3954	3459	117	na
GCF_021014235.1	PRJNA224116	SAMN20297772	na	na	85991	85991	Chlamydia pecorum	strain=M18-13680-18	na	latest	Chromosome	Major	Full	2021/11/30	ASM2101423v1	NSW Department of Primary Industries	GCA_021014235.1	identical	https://ftp.ncbi.nlm.nih.gov/genomes/all/GCF/021/014/235/GCF_021014235.1_ASM2101423v1	na	na	na	haploid	bacteria	1113592	1113492	41.0	2	2	2	NCBI RefSeq	NCBI Prokaryotic Genome Annotation Pipeline (PGAP)	12/15/22	1000	935	44	34832523
GCF_021014445.1	PRJNA224116	SAMN18108455	JAFLOK000000000.1	na	1396	1396	Bacillus cereus	strain=Sample60	na	latest	Contig	Major	Full	2021/11/30	ASM2101444v1	Institute for research in cancer and aging (IRCAN), Nice	GCA_021014445.1	identical	https://ftp.ncbi.nlm.nih.gov/genomes/all/GCF/021/014/445/GCF_021014445.1_ASM2101444v1	na	na	na	haploid	bacteria	5582797	5582797	35.0	0	5	5	NCBI RefSeq	NCBI Prokaryotic Genome Annotation Pipeline (PGAP)	12/17/22	5732	5274	153	na
GCF_021010755.1	PRJNA224116	SAMN22141942	JAJCVX000000000.1	na	1747	1747	Cutibacterium acnes	strain=SASDk73D	na	latest	Contig	Major	Full	2021/11/29	ASM2101075v1	Aarhus University	GCA_021010755.1	identical	https://ftp.ncbi.nlm.nih.gov/genomes/all/GCF/021/010/755/GCF_021010755.1_ASM2101075v1	na	na	na	haploid	bacteria	2485967	2485967	60.0	0	13	13	NCBI RefSeq	NCBI Prokaryotic Genome Annotation Pipeline (PGAP)	12/15/22	2431	2201	52	na
GCF_020995405.1	PRJNA224116	SAMN23371669	na	na	2590157	244366	Klebsiella variicola subsp. variicola	strain=ZH07	na	latest	Complete Genome	Major	Full	2021/11/29	ASM2099540v1	Shandong Agricultural University	GCA_020995405.1	identical	https://ftp.ncbi.nlm.nih.gov/genomes/all/GCF/020/995/405/GCF_020995405.1_ASM2099540v1	na	na	na	haploid	bacteria	5576491	5576491	57.0	1	1	1	NCBI RefSeq	NCBI Prokaryotic Genome Annotation Pipeline (PGAP)	12/16/22	5398	5146	122	na
GCF_020991435.1	PRJNA224116	SAMN23285364	JAJMOW000000000.1	na	2897326	2897326	Chryseobacterium sp. LC2016-27	strain=LC2016-27	na	latest	Contig	Major	Full	2021/11/28	ASM2099143v1	Lycoming College	GCA_020991435.1	identical	https://ftp.ncbi.nlm.nih.gov/genomes/all/GCF/020/991/435/GCF_020991435.1_ASM2099143v1	na	na	na	haploid	bacteria	4549318	4549318	34.0	0	54	54	NCBI RefSeq	NCBI Prokaryotic Genome Annotation Pipeline (PGAP)	10/07/22	4132	3988	78	na
GCF_021014515.1	PRJNA224116	SAMN06483920	MWZJ00000000.1	na	666	666	Vibrio cholerae	strain=VN-10143	na	latest	Contig	Major	Full	2021/11/30	ASM2101451v1	Federal Insitute for Risk Assessment	GCA_021014515.1	identical	https://ftp.ncbi.nlm.nih.gov/genomes/all/GCF/021/014/515/GCF_021014515.1_ASM2101451v1	na	na	na	haploid	bacteria	4084922	4084922	47.5	0	156	156	NCBI RefSeq	NCBI Prokaryotic Genome Annotation Pipeline (PGAP)	12/17/22	3962	3461	120	na
GCF_020991325.1	PRJNA224116	SAMN23382791	JAJMLX000000000.1	na	94624	94624	Bordetella petrii	strain=MY10	na	latest	Contig	Major	Full	2021/11/28	ASM2099132v1	Nanjing Agricultural University	GCA_020991325.1	identical	https://ftp.ncbi.nlm.nih.gov/genomes/all/GCF/020/991/325/GCF_020991325.1_ASM2099132v1	na	na	na	haploid	bacteria	4947704	4947704	65.5	0	547	547	NCBI RefSeq	NCBI Prokaryotic Genome Annotation Pipeline (PGAP)	12/16/22	5059	4685	64	na
GCF_021014645.1	PRJNA224116	SAMN06484420	MWZS00000000.1	na	666	666	Vibrio cholerae	strain=VN-00300	na	latest	Contig	Major	Full	2021/11/30	ASM2101464v1	Federal Insitute for Risk Assessment	GCA_021014645.1	identical	https://ftp.ncbi.nlm.nih.gov/genomes/all/GCF/021/014/645/GCF_021014645.1_ASM2101464v1	na	na	na	haploid	bacteria	3986607	3986607	47.5	0	101	101	NCBI RefSeq	NCBI Prokaryotic Genome Annotation Pipeline (PGAP)	12/17/22	3690	3411	113	na
GCF_021014725.1	PRJNA224116	SAMN06484413	MXAA00000000.1	na	666	666	Vibrio cholerae	strain=VN-00470	na	latest	Contig	Major	Full	2021/11/30	ASM2101472v1	Federal Insitute for Risk Assessment	GCA_021014725.1	identical	https://ftp.ncbi.nlm.nih.gov/genomes/all/GCF/021/014/725/GCF_021014725.1_ASM2101472v1	na	na	na	haploid	bacteria	3916210	3916210	47.5	0	60	60	NCBI RefSeq	NCBI Prokaryotic Genome Annotation Pipeline (PGAP)	12/17/22	3637	3385	113	na
GCF_021010565.1	PRJNA224116	SAMN23242894	JAJNAY000000000.1	na	2898076	2898076	Chryseobacterium turcicum	strain=C-17	na	latest	Contig	Major	Full	2021/11/29	ASM2101056v1	Erciyes University	GCA_021010565.1	identical	https://ftp.ncbi.nlm.nih.gov/genomes/all/GCF/021/010/565/GCF_021010565.1_ASM2101056v1	na	assembly from type material	na	haploid	bacteria	4480772	4480772	33.5	0	3	3	NCBI RefSeq	NCBI Prokaryotic Genome Annotation Pipeline (PGAP)	10/07/22	4075	3917	101	na
GCF_021014685.1	PRJNA224116	SAMN06484293	MWZX00000000.1	na	666	666	Vibrio cholerae	strain=VN-00461	na	latest	Contig	Major	Full	2021/11/30	ASM2101468v1	Federal Insitute for Risk Assessment	GCA_021014685.1	identical	https://ftp.ncbi.nlm.nih.gov/genomes/all/GCF/021/014/685/GCF_021014685.1_ASM2101468v1	na	na	na	haploid	bacteria	3994931	3994931	47.5	0	116	116	NCBI RefSeq	NCBI Prokaryotic Genome Annotation Pipeline (PGAP)	12/17/22	3789	3485	114	na
GCF_020995365.1	PRJNA224116	SAMN23076874	na	na	492670	492670	Bacillus velezensis	strain=B-001	na	latest	Complete Genome	Major	Full	2021/11/29	ASM2099536v1	Hunan Academy of Agriculture Sciences	GCA_020995365.1	identical	https://ftp.ncbi.nlm.nih.gov/genomes/all/GCF/020/995/365/GCF_020995365.1_ASM2099536v1	na	na	na	haploid	bacteria	4067009	4067009	46.0	1	1	1	NCBI RefSeq	NCBI Prokaryotic Genome Annotation Pipeline (PGAP)	12/16/22	4105	3902	118	na
GCF_021012905.1	PRJNA224116	SAMN22141917	JAJCWW000000000.1	na	1747	1747	Cutibacterium acnes	strain=SASDk4A	na	latest	Contig	Major	Full	2021/11/29	ASM2101290v1	Aarhus University	GCA_021012905.1	identical	https://ftp.ncbi.nlm.nih.gov/genomes/all/GCF/021/012/905/GCF_021012905.1_ASM2101290v1	na	na	na	haploid	bacteria	2538553	2538553	60.0	0	22	22	NCBI RefSeq	NCBI Prokaryotic Genome Annotation Pipeline (PGAP)	02/13/23	2495	2263	52	na
GCF_021010635.1	PRJNA224116	SAMN22141949	JAJCVQ000000000.1	na	1747	1747	Cutibacterium acnes	strain=SPSSDk90A	na	latest	Contig	Major	Full	2021/11/29	ASM2101063v1	Aarhus University	GCA_021010635.1	identical	https://ftp.ncbi.nlm.nih.gov/genomes/all/GCF/021/010/635/GCF_021010635.1_ASM2101063v1	na	na	na	haploid	bacteria	2543839	2543839	60.0	0	17	17	NCBI RefSeq	NCBI Prokaryotic Genome Annotation Pipeline (PGAP)	12/15/22	2461	2207	52	na
GCF_021013155.1	PRJNA224116	SAMN18347807	JAGFKO000000000.1	na	287	287	Pseudomonas aeruginosa	strain=PACT-2	na	latest	Scaffold	Major	Full	2021/11/29	ASM2101315v1	Universita Politecnica delle Marche	GCA_021013155.1	identical	https://ftp.ncbi.nlm.nih.gov/genomes/all/GCF/021/013/155/GCF_021013155.1_ASM2101315v1	na	na	na	haploid	bacteria	7079273	7078602	65.5	0	105	105	NCBI RefSeq	NCBI Prokaryotic Genome Annotation Pipeline (PGAP)	12/17/22	6740	6456	66	na
GCF_021012795.1	PRJNA224116	SAMN11941076	VFYU00000000.1	na	2585769	2585769	Psychrobacter sp. I-STPA10	strain=I-STPA10	na	latest	Contig	Major	Full	2021/11/29	ASM2101279v1	Universidad Andres Bello	GCA_021012795.1	identical	https://ftp.ncbi.nlm.nih.gov/genomes/all/GCF/021/012/795/GCF_021012795.1_ASM2101279v1	na	na	na	haploid	bacteria	3514138	3514138	39.5	0	33	33	NCBI RefSeq	NCBI Prokaryotic Genome Annotation Pipeline (PGAP)	12/17/22	2976	2850	53	na
GCF_021014625.1	PRJNA224116	SAMN06484418	MWZQ00000000.1	na	666	666	Vibrio cholerae	strain=VN-00298	na	latest	Contig	Major	Full	2021/11/30	ASM2101462v1	Federal Insitute for Risk Assessment	GCA_021014625.1	identical	https://ftp.ncbi.nlm.nih.gov/genomes/all/GCF/021/014/625/GCF_021014625.1_ASM2101462v1	na	na	na	haploid	bacteria	3849167	3849167	47.5	0	161	161	NCBI RefSeq	NCBI Prokaryotic Genome Annotation Pipeline (PGAP)	12/17/22	3660	3373	109	na
GCF_004514465.2	PRJNA224116	SAMN06458375	MYFP00000000.2	na	1963027	1963027	Microbacterium sp. MEC084	strain=MEC084	na	latest	Contig	Major	Full	2021/12/01	ASM451446v2	University of Georgia	GCA_004514465.2	identical	https://ftp.ncbi.nlm.nih.gov/genomes/all/GCF/004/514/465/GCF_004514465.2_ASM451446v2	na	na	na	haploid	bacteria	3064796	3064796	71.5	0	66	66	NCBI RefSeq	NCBI Prokaryotic Genome Annotation Pipeline (PGAP)	12/17/22	3013	2671	58	na
GCF_021014605.1	PRJNA224116	SAMN06484417	MWZP00000000.1	na	666	666	Vibrio cholerae	strain=VN-00297	na	latest	Contig	Major	Full	2021/11/30	ASM2101460v1	Federal Insitute for Risk Assessment	GCA_021014605.1	identical	https://ftp.ncbi.nlm.nih.gov/genomes/all/GCF/021/014/605/GCF_021014605.1_ASM2101460v1	na	na	na	haploid	bacteria	3994678	3994678	47.5	0	167	167	NCBI RefSeq	NCBI Prokaryotic Genome Annotation Pipeline (PGAP)	12/17/22	3833	3503	112	na
GCF_021010855.1	PRJNA224116	SAMN22141936	JAJCWD000000000.1	na	1747	1747	Cutibacterium acnes	strain=SASDk57B	na	latest	Contig	Major	Full	2021/11/29	ASM2101085v1	Aarhus University	GCA_021010855.1	identical	https://ftp.ncbi.nlm.nih.gov/genomes/all/GCF/021/010/855/GCF_021010855.1_ASM2101085v1	na	na	na	haploid	bacteria	2484294	2484294	60.0	0	8	8	NCBI RefSeq	NCBI Prokaryotic Genome Annotation Pipeline (PGAP)	12/15/22	2392	2071	51	na
GCF_021012755.1	PRJNA224116	SAMN18347815	JAGFKG000000000.1	na	287	287	Pseudomonas aeruginosa	strain=PACT-15	na	latest	Scaffold	Major	Full	2021/11/29	ASM2101275v1	Universita Politecnica delle Marche	GCA_021012755.1	identical	https://ftp.ncbi.nlm.nih.gov/genomes/all/GCF/021/012/755/GCF_021012755.1_ASM2101275v1	na	na	na	haploid	bacteria	6927933	6927642	66.0	0	197	197	NCBI RefSeq	NCBI Prokaryotic Genome Annotation Pipeline (PGAP)	12/17/22	6642	6340	66	na
GCF_021012835.1	PRJNA224116	SAMN23392335	JAJNBU000000000.1	na	573	573	Klebsiella pneumoniae	strain=YZH22127	na	latest	Scaffold	Major	Full	2021/11/29	ASM2101283v1	Yangzhou University	GCA_021012835.1	identical	https://ftp.ncbi.nlm.nih.gov/genomes/all/GCF/021/012/835/GCF_021012835.1_ASM2101283v1	na	na	na	haploid	bacteria	5619414	5619107	57.0	0	122	122	NCBI RefSeq	NCBI Prokaryotic Genome Annotation Pipeline (PGAP)	12/17/22	5589	5190	94	na
GCF_021013135.1	PRJNA224116	SAMN18347808	JAGFKN000000000.1	na	287	287	Pseudomonas aeruginosa	strain=PACT-3	na	latest	Scaffold	Major	Full	2021/11/29	ASM2101313v1	Universita Politecnica delle Marche	GCA_021013135.1	identical	https://ftp.ncbi.nlm.nih.gov/genomes/all/GCF/021/013/135/GCF_021013135.1_ASM2101313v1	na	na	na	haploid	bacteria	7113551	7112973	65.5	0	74	74	NCBI RefSeq	NCBI Prokaryotic Genome Annotation Pipeline (PGAP)	12/17/22	6768	6489	66	na
GCF_021014705.1	PRJNA224116	SAMN06484373	MWZY00000000.1	na	666	666	Vibrio cholerae	strain=VN-0462	na	latest	Contig	Major	Full	2021/11/30	ASM2101470v1	Federal Insitute for Risk Assessment	GCA_021014705.1	identical	https://ftp.ncbi.nlm.nih.gov/genomes/all/GCF/021/014/705/GCF_021014705.1_ASM2101470v1	na	na	na	haploid	bacteria	4009279	4009279	47.0	0	109	109	NCBI RefSeq	NCBI Prokaryotic Genome Annotation Pipeline (PGAP)	12/17/22	3761	3476	119	na
GCF_920939495.1	PRJNA224116	SAMEA9963710	CAKLAV000000000.1	na	2876555	2876555	Rathayibacter sp. Leaf248	na	Leaf248	latest	Contig	Major	Full	2021/11/26	Leaf248_v1	ETH ZURICH	GCA_920939495.1	identical	https://ftp.ncbi.nlm.nih.gov/genomes/all/GCF/920/939/495/GCF_920939495.1_Leaf248_v1	na	na	na	haploid	bacteria	4110455	4110455	71.5	0	6	6	NCBI RefSeq	NCBI Prokaryotic Genome Annotation Pipeline (PGAP)	12/16/22	3901	3824	52	na
GCF_015694365.1	PRJNA224116	SAMN16826988	JADQDT000000000.1	na	323	251701	Pseudomonas syringae pv. tomato	strain=MAFF 302666	na	latest	Contig	Major	Full	2020/11/29	ASM1569436v1	National Agriculture and Food Research Organization (NARO)	GCA_015694365.1	identical	https://ftp.ncbi.nlm.nih.gov/genomes/all/GCF/015/694/365/GCF_015694365.1_ASM1569436v1	na	na	na	haploid	bacteria	6274268	6274268	58.0	0	310	310	NCBI RefSeq	NCBI Prokaryotic Genome Annotation Pipeline (PGAP)	12/18/22	5805	5184	47	na
GCF_021026055.1	PRJNA224116	SAMN23420023	JAJNDE000000000.1	na	103816	103816	Rhodococcus pyridinivorans	strain=IEGM 66	na	latest	Scaffold	Major	Full	2021/12/01	ASM2102605v1	INSTITUTE OF ECOLOGY AND GENETICS OF MICROORGANISMS, URAL BRANCH OF THE RUSSIAN ACADEMY OF SCIENCES	GCA_021026055.1	identical	https://ftp.ncbi.nlm.nih.gov/genomes/all/GCF/021/026/055/GCF_021026055.1_ASM2102605v1	na	na	na	haploid	bacteria	4948207	4946597	68.0	0	99	99	NCBI RefSeq	NCBI Prokaryotic Genome Annotation Pipeline (PGAP)	12/18/22	4662	4028	60	na
GCF_021022085.1	PRJNA224116	SAMN16380553	JADBAI000000000.1	na	1313	1313	Streptococcus pneumoniae	strain=RIF-6	na	latest	Scaffold	Major	Full	2021/12/01	ASM2102208v1	Leiden University	GCA_021022085.1	identical	https://ftp.ncbi.nlm.nih.gov/genomes/all/GCF/021/022/085/GCF_021022085.1_ASM2102208v1	na	na	na	haploid	bacteria	2008802	2008192	39.5	0	35	35	NCBI RefSeq	NCBI Prokaryotic Genome Annotation Pipeline (PGAP)	12/18/22	2065	1815	42	na
GCF_021020875.1	PRJNA224116	SAMN20793177	JAIHNO000000000.1	na	573	573	Klebsiella pneumoniae	strain=L26	na	latest	Contig	Major	Full	2021/12/01	ASM2102087v1	Ribeirao Preto Medical School - USP	GCA_021020875.1	identical	https://ftp.ncbi.nlm.nih.gov/genomes/all/GCF/021/020/875/GCF_021020875.1_ASM2102087v1	na	na	na	haploid	bacteria	5530342	5530342	57.0	0	133	133	NCBI RefSeq	NCBI Prokaryotic Genome Annotation Pipeline (PGAP)	12/18/22	5495	5139	88	na
GCF_021022035.1	PRJNA224116	SAMN16380557	JADBAE000000000.1	na	1313	1313	Streptococcus pneumoniae	strain=RIF-10	na	latest	Scaffold	Major	Full	2021/12/01	ASM2102203v1	Leiden University	GCA_021022035.1	identical	https://ftp.ncbi.nlm.nih.gov/genomes/all/GCF/021/022/035/GCF_021022035.1_ASM2102203v1	na	na	na	haploid	bacteria	2008227	2007717	39.5	0	35	35	NCBI RefSeq	NCBI Prokaryotic Genome Annotation Pipeline (PGAP)	12/18/22	2060	1812	42	na
GCF_021020975.1	PRJNA224116	SAMN20793174	JAIHNR000000000.1	na	573	573	Klebsiella pneumoniae	strain=L19	na	latest	Scaffold	Major	Full	2021/12/01	ASM2102097v1	Ribeirao Preto Medical School - USP	GCA_021020975.1	identical	https://ftp.ncbi.nlm.nih.gov/genomes/all/GCF/021/020/975/GCF_021020975.1_ASM2102097v1	na	na	na	haploid	bacteria	5643176	5642393	57.0	0	101	101	NCBI RefSeq	NCBI Prokaryotic Genome Annotation Pipeline (PGAP)	12/18/22	5681	5311	91	na
GCF_021026315.1	PRJNA224116	SAMN23417616	JAJNCX000000000.1	na	1349800	1349800	Rhizobium sp. C4	strain=C4	na	latest	Scaffold	Major	Full	2021/12/01	ASM2102631v1	Dongguk University, Biomedi Campus	GCA_021026315.1	identical	https://ftp.ncbi.nlm.nih.gov/genomes/all/GCF/021/026/315/GCF_021026315.1_ASM2102631v1	na	na	na	haploid	bacteria	5220879	5220679	61.0	0	50	50	NCBI RefSeq	NCBI Prokaryotic Genome Annotation Pipeline (PGAP)	12/18/22	5014	4799	51	na
GCF_021020815.1	PRJNA224116	SAMN20793179	JAIHNM000000000.1	na	573	573	Klebsiella pneumoniae	strain=L2	na	latest	Contig	Major	Full	2021/12/01	ASM2102081v1	Ribeirao Preto Medical School - USP	GCA_021020815.1	identical	https://ftp.ncbi.nlm.nih.gov/genomes/all/GCF/021/020/815/GCF_021020815.1_ASM2102081v1	na	na	na	haploid	bacteria	5814099	5814099	56.5	0	143	143	NCBI RefSeq	NCBI Prokaryotic Genome Annotation Pipeline (PGAP)	12/18/22	5848	5487	92	na
GCF_021020935.1	PRJNA224116	SAMN20793173	JAIHNS000000000.1	na	573	573	Klebsiella pneumoniae	strain=L18	na	latest	Contig	Major	Full	2021/12/01	ASM2102093v1	Ribeirao Preto Medical School - USP	GCA_021020935.1	identical	https://ftp.ncbi.nlm.nih.gov/genomes/all/GCF/021/020/935/GCF_021020935.1_ASM2102093v1	na	na	na	haploid	bacteria	5843551	5843551	56.5	0	143	143	NCBI RefSeq	NCBI Prokaryotic Genome Annotation Pipeline (PGAP)	12/18/22	5901	5531	93	na
GCF_021020915.1	PRJNA224116	SAMN20793176	JAIHNP000000000.1	na	573	573	Klebsiella pneumoniae	strain=L12	na	latest	Contig	Major	Full	2021/12/01	ASM2102091v1	Ribeirao Preto Medical School - USP	GCA_021020915.1	identical	https://ftp.ncbi.nlm.nih.gov/genomes/all/GCF/021/020/915/GCF_021020915.1_ASM2102091v1	na	na	na	haploid	bacteria	5794502	5794502	57.0	0	140	140	NCBI RefSeq	NCBI Prokaryotic Genome Annotation Pipeline (PGAP)	12/18/22	5826	5459	89	na
GCF_021021955.1	PRJNA224116	SAMN16380561	JADBAA000000000.1	na	1313	1313	Streptococcus pneumoniae	strain=SXT-4	na	latest	Scaffold	Major	Full	2021/12/01	ASM2102195v1	Leiden University	GCA_021021955.1	identical	https://ftp.ncbi.nlm.nih.gov/genomes/all/GCF/021/021/955/GCF_021021955.1_ASM2102195v1	na	na	na	haploid	bacteria	2011989	2011189	39.5	0	47	47	NCBI RefSeq	NCBI Prokaryotic Genome Annotation Pipeline (PGAP)	12/18/22	2075	1818	42	na
GCF_021026335.1	PRJNA224116	SAMN23417615	JAJNCY000000000.1	na	1349799	1349799	Rhizobium sp. C1	strain=C1	na	latest	Contig	Major	Full	2021/12/01	ASM2102633v1	Dongguk University, Biomedi Campus	GCA_021026335.1	identical	https://ftp.ncbi.nlm.nih.gov/genomes/all/GCF/021/026/335/GCF_021026335.1_ASM2102633v1	na	na	na	haploid	bacteria	4536359	4536359	61.0	0	23	23	NCBI RefSeq	NCBI Prokaryotic Genome Annotation Pipeline (PGAP)	12/18/22	4326	4158	53	na
GCF_021025935.1	PRJNA224116	SAMN21240290	JAIQZV000000000.1	na	29570	29570	Halomonas meridiana	strain=IOP_44	na	latest	Contig	Major	Full	2021/12/01	ASM2102593v1	Third Institute of Oceanography,National Oceanic Adminisstration	GCA_021025935.1	identical	https://ftp.ncbi.nlm.nih.gov/genomes/all/GCF/021/025/935/GCF_021025935.1_ASM2102593v1	na	na	na	haploid	bacteria	3615785	3615785	56.5	0	194	194	NCBI RefSeq	NCBI Prokaryotic Genome Annotation Pipeline (PGAP)	12/18/22	3538	3293	73	na
GCF_021029905.1	PRJNA224116	SAMN21217727	JAIQYL000000000.1	na	1639	1639	Listeria monocytogenes	strain=UTK_C1-0007-E2	na	latest	Contig	Major	Full	2021/12/03	ASM2102990v1	University of Tennessee	GCA_021029905.1	identical	https://ftp.ncbi.nlm.nih.gov/genomes/all/GCF/021/029/905/GCF_021029905.1_ASM2102990v1	na	na	na	haploid	bacteria	3010399	3010399	37.5	0	22	22	NCBI RefSeq	NCBI Prokaryotic Genome Annotation Pipeline (PGAP)	12/18/22	3019	2827	52	na
GCF_021029985.1	PRJNA224116	SAMN21217722	JAIQYG000000000.1	na	2838249	2838249	Listeria cossartiae	strain=UTK_C1-0002-E1	na	latest	Contig	Major	Full	2021/12/03	ASM2102998v1	University of Tennessee	GCA_021029985.1	identical	https://ftp.ncbi.nlm.nih.gov/genomes/all/GCF/021/029/985/GCF_021029985.1_ASM2102998v1	na	na	na	haploid	bacteria	2862101	2862101	38.5	0	15	15	NCBI RefSeq	NCBI Prokaryotic Genome Annotation Pipeline (PGAP)	12/18/22	2940	2756	60	na
GCF_021035695.1	PRJNA224116	SAMN16521175	JADIKS000000000.1	na	562	562	Escherichia coli	strain=70962193	na	latest	Contig	Major	Full	2021/12/03	ASM2103569v1	Heidelberg University Hospital	GCA_021035695.1	identical	https://ftp.ncbi.nlm.nih.gov/genomes/all/GCF/021/035/695/GCF_021035695.1_ASM2103569v1	na	na	na	haploid	bacteria	5395358	5395358	50.0	0	88	88	NCBI RefSeq	NCBI Prokaryotic Genome Annotation Pipeline (PGAP)	03/20/23	5394	4917	113	33213685
GCF_021029865.1	PRJNA224116	SAMN21217730	JAIQYO000000000.1	representative genome	529731	529731	Listeria marthii	strain=UTK_C1-0014-E1	na	latest	Contig	Major	Full	2021/12/03	ASM2102986v1	University of Tennessee	GCA_021029865.1	identical	https://ftp.ncbi.nlm.nih.gov/genomes/all/GCF/021/029/865/GCF_021029865.1_ASM2102986v1	na	na	na	haploid	bacteria	2834345	2834345	38.5	0	12	12	NCBI RefSeq	NCBI Prokaryotic Genome Annotation Pipeline (PGAP)	12/18/22	2853	2679	45	na
GCF_021029465.1	PRJNA224116	SAMN18970196	na	na	2825844	2825844	Streptomyces sp. Go40/10	strain=Go 40/10	na	latest	Complete Genome	Major	Full	2021/12/03	ASM2102946v1	Novo Nordisk Center for biosustainability	GCA_021029465.1	identical	https://ftp.ncbi.nlm.nih.gov/genomes/all/GCF/021/029/465/GCF_021029465.1_ASM2102946v1	na	na	na	haploid	bacteria	9635564	9635564	72.0	1	1	1	NCBI RefSeq	NCBI Prokaryotic Genome Annotation Pipeline (PGAP)	08/02/22	8334	7972	96	na
GCF_021029845.1	PRJNA224116	SAMN21217728	JAIQYM000000000.1	na	1639	1639	Listeria monocytogenes	strain=UTK_C1-0012-E1	na	latest	Contig	Major	Full	2021/12/03	ASM2102984v1	University of Tennessee	GCA_021029845.1	identical	https://ftp.ncbi.nlm.nih.gov/genomes/all/GCF/021/029/845/GCF_021029845.1_ASM2102984v1	na	na	na	haploid	bacteria	3011111	3011111	37.5	0	21	21	NCBI RefSeq	NCBI Prokaryotic Genome Annotation Pipeline (PGAP)	12/18/22	3027	2826	61	na
GCF_021029565.1	PRJNA224116	SAMN22072579	JAJAAE000000000.1	na	1280	1280	Staphylococcus aureus	strain=FUJ80236	na	latest	Contig	Major	Full	2021/12/03	ASM2102956v1	Fujita Health University School of Medicine	GCA_021029565.1	identical	https://ftp.ncbi.nlm.nih.gov/genomes/all/GCF/021/029/565/GCF_021029565.1_ASM2102956v1	na	na	na	haploid	bacteria	2758147	2758147	32.5	0	32	32	NCBI RefSeq	NCBI Prokaryotic Genome Annotation Pipeline (PGAP)	12/18/22	2780	2507	84	na
GCF_021035545.1	PRJNA224116	SAMN16521180	JADIKN000000000.1	na	562	562	Escherichia coli	strain=71033378	na	latest	Contig	Major	Full	2021/12/03	ASM2103554v1	Heidelberg University Hospital	GCA_021035545.1	identical	https://ftp.ncbi.nlm.nih.gov/genomes/all/GCF/021/035/545/GCF_021035545.1_ASM2103554v1	na	na	na	haploid	bacteria	4944865	4944865	50.5	0	101	101	NCBI RefSeq	NCBI Prokaryotic Genome Annotation Pipeline (PGAP)	03/20/23	4924	4390	101	33213685
GCF_021029735.1	PRJNA224116	SAMN21217735	JAIQYT000000000.1	na	1639	1639	Listeria monocytogenes	strain=UTK_C1-0021-E1	na	latest	Contig	Major	Full	2021/12/03	ASM2102973v1	University of Tennessee	GCA_021029735.1	identical	https://ftp.ncbi.nlm.nih.gov/genomes/all/GCF/021/029/735/GCF_021029735.1_ASM2102973v1	na	na	na	haploid	bacteria	3038020	3038020	37.5	0	18	18	NCBI RefSeq	NCBI Prokaryotic Genome Annotation Pipeline (PGAP)	12/18/22	3055	2851	62	na
GCF_021032705.1	PRJNA224116	SAMN20090210	JAHVXI000000000.1	representative genome	2855840	2855840	Psychroserpens luteolus	strain=XSD401	na	latest	Scaffold	Major	Full	2021/12/03	ASM2103270v1	shandong university	GCA_021032705.1	identical	https://ftp.ncbi.nlm.nih.gov/genomes/all/GCF/021/032/705/GCF_021032705.1_ASM2103270v1	na	assembly from type material	na	haploid	bacteria	3843443	3843143	33.5	0	56	56	NCBI RefSeq	NCBI Prokaryotic Genome Annotation Pipeline (PGAP)	10/07/22	3571	3445	59	na
GCF_021029505.1	PRJNA224116	SAMN22211651	JAJFOR000000000.1	na	562	562	Escherichia coli	strain=568_CL100127346_L02	na	latest	Contig	Major	Full	2021/12/03	ASM2102950v1	University of Southampton	GCA_021029505.1	identical	https://ftp.ncbi.nlm.nih.gov/genomes/all/GCF/021/029/505/GCF_021029505.1_ASM2102950v1	na	na	na	haploid	bacteria	6111922	6111922	50.0	0	704	704	NCBI RefSeq	NCBI Prokaryotic Genome Annotation Pipeline (PGAP)	12/18/22	6734	5809	121	na
GCF_021029485.1	PRJNA224116	SAMN22211608	JAJFOQ000000000.1	na	562	562	Escherichia coli	strain=515_CL100139376_L02	na	latest	Contig	Major	Full	2021/12/03	ASM2102948v1	University of Southampton	GCA_021029485.1	identical	https://ftp.ncbi.nlm.nih.gov/genomes/all/GCF/021/029/485/GCF_021029485.1_ASM2102948v1	na	na	na	haploid	bacteria	6119179	6119179	50.0	0	499	499	NCBI RefSeq	NCBI Prokaryotic Genome Annotation Pipeline (PGAP)	12/18/22	6549	5793	114	na
GCF_021029605.1	PRJNA224116	SAMN21246291	JAIRBI000000000.1	na	137591	137591	Weissella cibaria	strain=LMG 21843	na	latest	Scaffold	Major	Full	2021/12/03	ASM2102960v1	Chung-Ang university	GCA_021029605.1	identical	https://ftp.ncbi.nlm.nih.gov/genomes/all/GCF/021/029/605/GCF_021029605.1_ASM2102960v1	na	na	na	haploid	bacteria	2522263	2522263	44.5	3	6	6	NCBI RefSeq	NCBI Prokaryotic Genome Annotation Pipeline (PGAP)	12/18/22	2441	2255	123	na
GCF_021030025.1	PRJNA224116	SAMN21217721	JAIQYF000000000.1	na	1552123	1552123	Listeria booriae	strain=UTK_C1-0001-E1	na	latest	Contig	Major	Full	2021/12/03	ASM2103002v1	University of Tennessee	GCA_021030025.1	identical	https://ftp.ncbi.nlm.nih.gov/genomes/all/GCF/021/030/025/GCF_021030025.1_ASM2103002v1	na	na	na	haploid	bacteria	3779009	3779009	41.5	0	23	23	NCBI RefSeq	NCBI Prokaryotic Genome Annotation Pipeline (PGAP)	12/18/22	3518	3381	45	na
GCF_021029965.1	PRJNA224116	SAMN21217724	JAIQYI000000000.1	na	1639	1639	Listeria monocytogenes	strain=UTK_C1-0004-E1	na	latest	Contig	Major	Full	2021/12/03	ASM2102996v1	University of Tennessee	GCA_021029965.1	identical	https://ftp.ncbi.nlm.nih.gov/genomes/all/GCF/021/029/965/GCF_021029965.1_ASM2102996v1	na	na	na	haploid	bacteria	3040977	3040977	37.5	0	13	13	NCBI RefSeq	NCBI Prokaryotic Genome Annotation Pipeline (PGAP)	12/18/22	3046	2850	60	na
GCF_021035645.1	PRJNA224116	SAMN16521172	JADIKV000000000.1	na	562	562	Escherichia coli	strain=71038866	na	latest	Contig	Major	Full	2021/12/03	ASM2103564v1	Heidelberg University Hospital	GCA_021035645.1	identical	https://ftp.ncbi.nlm.nih.gov/genomes/all/GCF/021/035/645/GCF_021035645.1_ASM2103564v1	na	na	na	haploid	bacteria	5227854	5227854	50.5	0	67	67	NCBI RefSeq	NCBI Prokaryotic Genome Annotation Pipeline (PGAP)	03/20/23	5246	4766	98	33213685
GCF_021029665.1	PRJNA224116	SAMN19647685	na	na	40041	1336	Streptococcus equi subsp. zooepidemicus	strain=SEZ_14-145	na	latest	Complete Genome	Major	Full	2021/12/03	ASM2102966v1	Texas A&M University	GCA_021029665.1	identical	https://ftp.ncbi.nlm.nih.gov/genomes/all/GCF/021/029/665/GCF_021029665.1_ASM2102966v1	na	na	na	haploid	bacteria	2184859	2184859	41.5	1	1	1	NCBI RefSeq	NCBI Prokaryotic Genome Annotation Pipeline (PGAP)	12/18/22	2098	1951	105	na
GCF_021035685.1	PRJNA224116	SAMN16521174	JADIKT000000000.1	na	562	562	Escherichia coli	strain=KE9629	na	latest	Contig	Major	Full	2021/12/03	ASM2103568v1	Heidelberg University Hospital	GCA_021035685.1	identical	https://ftp.ncbi.nlm.nih.gov/genomes/all/GCF/021/035/685/GCF_021035685.1_ASM2103568v1	na	na	na	haploid	bacteria	4989794	4989794	50.5	0	62	62	NCBI RefSeq	NCBI Prokaryotic Genome Annotation Pipeline (PGAP)	03/20/23	4957	4507	95	33213685
GCF_021029765.1	PRJNA224116	SAMN21217732	JAIQYQ000000000.1	na	1639	1639	Listeria monocytogenes	strain=UTK_C1-0016-E1	na	latest	Contig	Major	Full	2021/12/03	ASM2102976v1	University of Tennessee	GCA_021029765.1	identical	https://ftp.ncbi.nlm.nih.gov/genomes/all/GCF/021/029/765/GCF_021029765.1_ASM2102976v1	na	na	na	haploid	bacteria	2966272	2966272	37.5	0	15	15	NCBI RefSeq	NCBI Prokaryotic Genome Annotation Pipeline (PGAP)	12/18/22	2944	2741	61	na
GCF_021035575.1	PRJNA224116	SAMN16521178	JADIKP000000000.1	na	562	562	Escherichia coli	strain=KE9854	na	latest	Contig	Major	Full	2021/12/03	ASM2103557v1	Heidelberg University Hospital	GCA_021035575.1	identical	https://ftp.ncbi.nlm.nih.gov/genomes/all/GCF/021/035/575/GCF_021035575.1_ASM2103557v1	na	na	na	haploid	bacteria	5416349	5416349	50.5	0	104	104	NCBI RefSeq	NCBI Prokaryotic Genome Annotation Pipeline (PGAP)	03/20/23	5405	4896	103	33213685
GCF_021029825.1	PRJNA224116	SAMN21217733	JAIQYR000000000.1	na	529731	529731	Listeria marthii	strain=UTK_C1-0017-E1	na	latest	Contig	Major	Full	2021/12/03	ASM2102982v1	University of Tennessee	GCA_021029825.1	identical	https://ftp.ncbi.nlm.nih.gov/genomes/all/GCF/021/029/825/GCF_021029825.1_ASM2102982v1	na	na	na	haploid	bacteria	2917392	2917392	38.5	0	11	11	NCBI RefSeq	NCBI Prokaryotic Genome Annotation Pipeline (PGAP)	12/18/22	2928	2744	54	na
GCF_021029925.1	PRJNA224116	SAMN21217726	JAIQYK000000000.1	na	1639	1639	Listeria monocytogenes	strain=UTK_C1-0006-E1	na	latest	Contig	Major	Full	2021/12/03	ASM2102992v1	University of Tennessee	GCA_021029925.1	identical	https://ftp.ncbi.nlm.nih.gov/genomes/all/GCF/021/029/925/GCF_021029925.1_ASM2102992v1	na	na	na	haploid	bacteria	2963283	2963283	37.5	0	14	14	NCBI RefSeq	NCBI Prokaryotic Genome Annotation Pipeline (PGAP)	12/18/22	2955	2767	51	na
GCF_021029725.1	PRJNA224116	SAMN21217734	JAIQYS000000000.1	na	1639	1639	Listeria monocytogenes	strain=UTK_C1-0018-E1	na	latest	Contig	Major	Full	2021/12/03	ASM2102972v1	University of Tennessee	GCA_021029725.1	identical	https://ftp.ncbi.nlm.nih.gov/genomes/all/GCF/021/029/725/GCF_021029725.1_ASM2102972v1	na	na	na	haploid	bacteria	3147208	3147208	37.5	0	19	19	NCBI RefSeq	NCBI Prokaryotic Genome Annotation Pipeline (PGAP)	12/18/22	3175	2972	60	na
GCF_021035565.1	PRJNA224116	SAMN16521179	JADIKO000000000.1	na	562	562	Escherichia coli	strain=KE9638	na	latest	Contig	Major	Full	2021/12/03	ASM2103556v1	Heidelberg University Hospital	GCA_021035565.1	identical	https://ftp.ncbi.nlm.nih.gov/genomes/all/GCF/021/035/565/GCF_021035565.1_ASM2103556v1	na	na	na	haploid	bacteria	5464690	5464690	50.0	0	117	117	NCBI RefSeq	NCBI Prokaryotic Genome Annotation Pipeline (PGAP)	03/20/23	5465	4900	105	33213685
GCF_021035665.1	PRJNA224116	SAMN16521173	JADIKU000000000.1	na	562	562	Escherichia coli	strain=70975082	na	latest	Contig	Major	Full	2021/12/03	ASM2103566v1	Heidelberg University Hospital	GCA_021035665.1	identical	https://ftp.ncbi.nlm.nih.gov/genomes/all/GCF/021/035/665/GCF_021035665.1_ASM2103566v1	na	na	na	haploid	bacteria	5216177	5216177	50.5	0	65	65	NCBI RefSeq	NCBI Prokaryotic Genome Annotation Pipeline (PGAP)	03/20/23	5238	4759	99	33213685
GCF_021029945.1	PRJNA224116	SAMN21217723	JAIQYH000000000.1	na	1639	1639	Listeria monocytogenes	strain=UTK_C1-0003-E1	na	latest	Contig	Major	Full	2021/12/03	ASM2102994v1	University of Tennessee	GCA_021029945.1	identical	https://ftp.ncbi.nlm.nih.gov/genomes/all/GCF/021/029/945/GCF_021029945.1_ASM2102994v1	na	na	na	haploid	bacteria	2985839	2985839	37.5	0	19	19	NCBI RefSeq	NCBI Prokaryotic Genome Annotation Pipeline (PGAP)	12/18/22	2987	2800	57	na
GCF_021029975.1	PRJNA224116	SAMN21217725	JAIQYJ000000000.1	representative genome	2838249	2838249	Listeria cossartiae	strain=UTK_C1-0005-E1	na	latest	Contig	Major	Full	2021/12/03	ASM2102997v1	University of Tennessee	GCA_021029975.1	identical	https://ftp.ncbi.nlm.nih.gov/genomes/all/GCF/021/029/975/GCF_021029975.1_ASM2102997v1	na	na	na	haploid	bacteria	2861014	2861014	38.5	0	15	15	NCBI RefSeq	NCBI Prokaryotic Genome Annotation Pipeline (PGAP)	12/18/22	2930	2757	50	na
GCF_017309585.1	PRJNA224116	SAMN18092149	na	representative genome	2815343	2815343	Nitrogeniibacter aestuarii	strain=H1-1-2A	na	latest	Complete Genome	Major	Full	2021/03/09	ASM1730958v1	Quanzhou Normal University	GCA_017309585.1	identical	https://ftp.ncbi.nlm.nih.gov/genomes/all/GCF/017/309/585/GCF_017309585.1_ASM1730958v1	na	assembly from type material	na	haploid	bacteria	4745026	4745026	62.5	2	2	2	NCBI RefSeq	NCBI Prokaryotic Genome Annotation Pipeline (PGAP)	12/19/22	4441	4348	67	na
GCF_021033825.1	PRJNA224116	SAMN20712939	JAIFXZ000000000.1	representative genome	983873	983873	Dietzia aurantiaca	strain=J3	na	latest	Scaffold	Major	Full	2021/12/03	ASM2103382v1	UNSW	GCA_021033825.1	identical	https://ftp.ncbi.nlm.nih.gov/genomes/all/GCF/021/033/825/GCF_021033825.1_ASM2103382v1	na	na	na	haploid	bacteria	3768721	3768614	69.5	0	37	37	NCBI RefSeq	NCBI Prokaryotic Genome Annotation Pipeline (PGAP)	12/18/22	3515	3176	55	na
GCF_021035625.1	PRJNA224116	SAMN16521176	JADIKR000000000.1	na	562	562	Escherichia coli	strain=80066305	na	latest	Contig	Major	Full	2021/12/03	ASM2103562v1	Heidelberg University Hospital	GCA_021035625.1	identical	https://ftp.ncbi.nlm.nih.gov/genomes/all/GCF/021/035/625/GCF_021035625.1_ASM2103562v1	na	na	na	haploid	bacteria	5457751	5457751	50.0	0	108	108	NCBI RefSeq	NCBI Prokaryotic Genome Annotation Pipeline (PGAP)	03/20/23	5430	4873	106	33213685
GCF_021044625.1	PRJNA224116	SAMN23345448	na	na	2897342	2897342	Geomonas sp. RF6	na	RF6	latest	Complete Genome	Major	Full	2021/12/05	ASM2104462v1	Fujian Academy of Agricultural Sciences	GCA_021044625.1	identical	https://ftp.ncbi.nlm.nih.gov/genomes/all/GCF/021/044/625/GCF_021044625.1_ASM2104462v1	na	na	na	haploid	bacteria	5258610	5258610	61.0	1	1	1	NCBI RefSeq	NCBI Prokaryotic Genome Annotation Pipeline (PGAP)	12/19/22	4474	4376	77	na
GCF_021044335.1	PRJNA224116	SAMN23440904	JAJNGL000000000.1	na	139	139	Borreliella burgdorferi	strain=S06_Assembly	na	latest	Contig	Major	Full	2021/12/04	ASM2104433v1	University of Regina	GCA_021044335.1	identical	https://ftp.ncbi.nlm.nih.gov/genomes/all/GCF/021/044/335/GCF_021044335.1_ASM2104433v1	na	na	na	haploid	bacteria	1242507	1242507	28.0	0	173	173	NCBI RefSeq	NCBI Prokaryotic Genome Annotation Pipeline (PGAP)	12/19/22	1341	1166	46	na
GCF_021044365.1	PRJNA224116	SAMN23440902	JAJNGN000000000.1	na	139	139	Borreliella burgdorferi	strain=S04_Assembly	na	latest	Contig	Major	Full	2021/12/04	ASM2104436v1	University of Regina	GCA_021044365.1	identical	https://ftp.ncbi.nlm.nih.gov/genomes/all/GCF/021/044/365/GCF_021044365.1_ASM2104436v1	na	na	na	haploid	bacteria	1263014	1263014	28.5	0	156	156	NCBI RefSeq	NCBI Prokaryotic Genome Annotation Pipeline (PGAP)	12/19/22	1334	1175	48	na
GCF_021043345.1	PRJNA224116	SAMN23443024	JAJNDM000000000.1	na	2898484	2898484	Bacillus sp. BS3(2021)	strain=BS3(2021)	na	latest	Contig	Major	Full	2021/12/04	ASM2104334v1	NIBGE	GCA_021043345.1	identical	https://ftp.ncbi.nlm.nih.gov/genomes/all/GCF/021/043/345/GCF_021043345.1_ASM2104334v1	na	na	na	haploid	bacteria	4351328	4351328	45.5	0	27	27	NCBI RefSeq	NCBI Prokaryotic Genome Annotation Pipeline (PGAP)	12/19/22	4423	4154	75	na
GCF_021044245.1	PRJNA224116	SAMN23440907	JAJNGI000000000.1	na	139	139	Borreliella burgdorferi	strain=S09_Assembly	na	latest	Contig	Major	Full	2021/12/04	ASM2104424v1	University of Regina	GCA_021044245.1	identical	https://ftp.ncbi.nlm.nih.gov/genomes/all/GCF/021/044/245/GCF_021044245.1_ASM2104424v1	na	na	na	haploid	bacteria	1038115	1038115	28.0	0	50	50	NCBI RefSeq	NCBI Prokaryotic Genome Annotation Pipeline (PGAP)	12/19/22	1042	928	42	na
GCF_021044485.1	PRJNA224116	SAMN23226943	na	na	1444770	1444770	Xylella taiwanensis	strain=PLS11A	na	latest	Chromosome	Major	Full	2021/12/05	ASM2104448v1	Academia Sinica	GCA_021044485.1	identical	https://ftp.ncbi.nlm.nih.gov/genomes/all/GCF/021/044/485/GCF_021044485.1_ASM2104448v1	na	na	na	haploid	bacteria	2853442	2853342	53.0	2	2	2	NCBI RefSeq	NCBI Prokaryotic Genome Annotation Pipeline (PGAP)	12/19/22	2455	2312	59	na
GCF_020858875.1	PRJNA224116	SAMN16392274	JADCOR000000000.1	na	562	562	Escherichia coli	strain=KCJ3K506	na	latest	Scaffold	Major	Full	2021/11/12	ASM2085887v1	University of Florida	GCA_020858875.1	identical	https://ftp.ncbi.nlm.nih.gov/genomes/all/GCF/020/858/875/GCF_020858875.1_ASM2085887v1	na	na	na	haploid	bacteria	5120005	5119907	51.0	0	736	736	NCBI RefSeq	NCBI Prokaryotic Genome Annotation Pipeline (PGAP)	12/17/22	5430	4813	95	na
GCF_020882875.1	PRJNA224116	SAMN22852026	JAJIZP000000000.1	na	2892016	2892016	Desemzia sp. C1	strain=C1	na	latest	Scaffold	Major	Full	2021/11/17	ASM2088287v1	Gwangju Institute of Science and Technology	GCA_020882875.1	identical	https://ftp.ncbi.nlm.nih.gov/genomes/all/GCF/020/882/875/GCF_020882875.1_ASM2088287v1	na	na	na	haploid	bacteria	2790095	2789995	38.0	0	3	3	NCBI RefSeq	NCBI Prokaryotic Genome Annotation Pipeline (PGAP)	04/10/23	2705	2453	112	na
GCF_020859275.1	PRJNA224116	SAMN16392254	JADCPK000000000.1	na	573	573	Klebsiella pneumoniae	strain=KCJ3K268	na	latest	Scaffold	Major	Full	2021/11/12	ASM2085927v1	University of Florida	GCA_020859275.1	identical	https://ftp.ncbi.nlm.nih.gov/genomes/all/GCF/020/859/275/GCF_020859275.1_ASM2085927v1	na	na	na	haploid	bacteria	5567731	5567531	57.0	0	236	236	NCBI RefSeq	NCBI Prokaryotic Genome Annotation Pipeline (PGAP)	12/17/22	5592	5121	121	na
GCF_020858115.1	PRJNA224116	SAMN16250132	JACYMM000000000.1	na	2775054	2775054	Janthinobacterium sp. FW305-129	strain=FW305-129	na	latest	Scaffold	Major	Full	2021/11/12	ASM2085811v1	Lawrence Berkeley National Laboratory	GCA_020858115.1	identical	https://ftp.ncbi.nlm.nih.gov/genomes/all/GCF/020/858/115/GCF_020858115.1_ASM2085811v1	na	na	na	haploid	bacteria	6230055	6229479	63.0	0	53	53	NCBI RefSeq	NCBI Prokaryotic Genome Annotation Pipeline (PGAP)	12/17/22	5570	5418	77	na
GCF_020858835.1	PRJNA224116	SAMN16392275	JADCOQ000000000.1	na	573	573	Klebsiella pneumoniae	strain=KCJ3K507	na	latest	Scaffold	Major	Full	2021/11/12	ASM2085883v1	University of Florida	GCA_020858835.1	identical	https://ftp.ncbi.nlm.nih.gov/genomes/all/GCF/020/858/835/GCF_020858835.1_ASM2085883v1	na	na	na	haploid	bacteria	5504133	5503939	57.0	0	1285	1285	NCBI RefSeq	NCBI Prokaryotic Genome Annotation Pipeline (PGAP)	12/17/22	6115	5302	115	na
GCF_020858755.1	PRJNA224116	SAMN16392279	JADCOM000000000.1	na	562	562	Escherichia coli	strain=KCJ3K654	na	latest	Scaffold	Major	Full	2021/11/12	ASM2085875v1	University of Florida	GCA_020858755.1	identical	https://ftp.ncbi.nlm.nih.gov/genomes/all/GCF/020/858/755/GCF_020858755.1_ASM2085875v1	na	na	na	haploid	bacteria	4974633	4974534	50.5	0	244	244	NCBI RefSeq	NCBI Prokaryotic Genome Annotation Pipeline (PGAP)	12/17/22	5025	4525	107	na
GCF_020880695.1	PRJNA224116	SAMN22563057	JAJIWO000000000.1	na	1435644	1435644	Mucilaginibacter sp. UR6-11	strain=UR6-11	na	latest	Scaffold	Major	Full	2021/11/15	ASM2088069v1	Chungnam National University	GCA_020880695.1	identical	https://ftp.ncbi.nlm.nih.gov/genomes/all/GCF/020/880/695/GCF_020880695.1_ASM2088069v1	na	na	na	haploid	bacteria	4622048	4621950	43.0	0	20	20	NCBI RefSeq	NCBI Prokaryotic Genome Annotation Pipeline (PGAP)	07/28/22	4085	3989	44	na
GCF_020861895.1	PRJNA224116	SAMN22908404	JAJHZT000000000.1	na	470	470	Acinetobacter baumannii	strain=P8	na	latest	Scaffold	Major	Full	2021/11/14	ASM2086189v1	Center for Laboratory Medicine	GCA_020861895.1	identical	https://ftp.ncbi.nlm.nih.gov/genomes/all/GCF/020/861/895/GCF_020861895.1_ASM2086189v1	na	na	na	haploid	bacteria	4025412	4025341	38.5	0	109	109	NCBI RefSeq	NCBI Prokaryotic Genome Annotation Pipeline (PGAP)	12/17/22	3937	3660	69	na
GCF_020882555.1	PRJNA224116	SAMN22566603	JAJGXC000000000.1	na	287	287	Pseudomonas aeruginosa	strain=FG10	na	latest	Scaffold	Major	Full	2021/11/16	ASM2088255v1	Huazhong Agricultural University	GCA_020882555.1	identical	https://ftp.ncbi.nlm.nih.gov/genomes/all/GCF/020/882/555/GCF_020882555.1_ASM2088255v1	na	na	na	haploid	bacteria	6550684	6550484	66.0	0	94	94	NCBI RefSeq	NCBI Prokaryotic Genome Annotation Pipeline (PGAP)	12/17/22	6152	5911	81	na
GCF_020881035.1	PRJNA224116	SAMN22562908	JAJITC000000000.1	na	2886945	2886945	Paraburkholderia sp. MMS20-SJTN17	strain=MMS20-SJTN17	na	latest	Scaffold	Major	Full	2021/11/15	ASM2088103v1	Chungnam National University	GCA_020881035.1	identical	https://ftp.ncbi.nlm.nih.gov/genomes/all/GCF/020/881/035/GCF_020881035.1_ASM2088103v1	na	na	na	haploid	bacteria	6526454	6526360	63.5	0	47	47	NCBI RefSeq	NCBI Prokaryotic Genome Annotation Pipeline (PGAP)	12/17/22	6018	5678	61	na
GCF_020861675.1	PRJNA224116	SAMN22908406	JAJHZR000000000.1	na	470	470	Acinetobacter baumannii	strain=P10	na	latest	Scaffold	Major	Full	2021/11/14	ASM2086167v1	Center for Laboratory Medicine	GCA_020861675.1	identical	https://ftp.ncbi.nlm.nih.gov/genomes/all/GCF/020/861/675/GCF_020861675.1_ASM2086167v1	na	na	na	haploid	bacteria	3975167	3975139	38.5	0	101	101	NCBI RefSeq	NCBI Prokaryotic Genome Annotation Pipeline (PGAP)	12/17/22	3881	3592	71	na
GCF_020889545.1	PRJNA224116	SAMN20060120	JAHUTG000000000.1	na	2855445	2855445	Rhodococcus sp. I2R	strain=I2R	na	latest	Scaffold	Major	Full	2021/11/18	ASM2088954v1	Stazione Zoologica	GCA_020889545.1	identical	https://ftp.ncbi.nlm.nih.gov/genomes/all/GCF/020/889/545/GCF_020889545.1_ASM2088954v1	na	na	na	haploid	bacteria	5290284	5289899	64.0	0	72	72	NCBI RefSeq	NCBI Prokaryotic Genome Annotation Pipeline (PGAP)	12/17/22	4983	4477	55	34445761
GCF_020861795.1	PRJNA224116	SAMN22908398	JAJHZZ000000000.1	na	470	470	Acinetobacter baumannii	strain=P2	na	latest	Scaffold	Major	Full	2021/11/14	ASM2086179v1	Center for Laboratory Medicine	GCA_020861795.1	identical	https://ftp.ncbi.nlm.nih.gov/genomes/all/GCF/020/861/795/GCF_020861795.1_ASM2086179v1	na	na	na	haploid	bacteria	4024391	4024357	38.5	0	150	150	NCBI RefSeq	NCBI Prokaryotic Genome Annotation Pipeline (PGAP)	12/17/22	3965	3672	69	na
GCF_020861685.1	PRJNA224116	SAMN22908402	JAJHZV000000000.1	na	470	470	Acinetobacter baumannii	strain=P6	na	latest	Scaffold	Major	Full	2021/11/14	ASM2086168v1	Center for Laboratory Medicine	GCA_020861685.1	identical	https://ftp.ncbi.nlm.nih.gov/genomes/all/GCF/020/861/685/GCF_020861685.1_ASM2086168v1	na	na	na	haploid	bacteria	3958932	3958918	38.5	0	112	112	NCBI RefSeq	NCBI Prokaryotic Genome Annotation Pipeline (PGAP)	12/17/22	3859	3577	70	na
GCF_020861935.1	PRJNA224116	SAMN22222383	JAJHZL000000000.1	na	562	562	Escherichia coli	strain=QazSL-2	na	latest	Scaffold	Major	Full	2021/11/14	ASM2086193v1	AL-FARABI KAZAKH NATIONAL UNIVERSITY	GCA_020861935.1	identical	https://ftp.ncbi.nlm.nih.gov/genomes/all/GCF/020/861/935/GCF_020861935.1_ASM2086193v1	na	na	na	haploid	bacteria	5484980	5484781	50.0	0	616	616	NCBI RefSeq	NCBI Prokaryotic Genome Annotation Pipeline (PGAP)	12/17/22	5808	5045	131	na
GCF_917563915.1	PRJNA224116	SAMEA9995628	CAKJTI000000000.1	representative genome	2880966	2880966	Bacillus rhizoplanae	strain=CIP 111899	na	latest	Scaffold	Major	Full	2021/11/13	JJ-63	Institut Pasteur	GCA_917563915.1	identical	https://ftp.ncbi.nlm.nih.gov/genomes/all/GCF/917/563/915/GCF_917563915.1_JJ-63	na	assembly from type material	na	haploid	bacteria	4442577	4442467	36.0	0	90	90	NCBI RefSeq	NCBI Prokaryotic Genome Annotation Pipeline (PGAP)	07/17/22	4483	4237	83	na
GCF_020880995.1	PRJNA224116	SAMN22563071	JAJISD000000000.1	representative genome	2035356	2035356	Reyranella aquatilis	strain=KCTC 52223	na	latest	Scaffold	Major	Full	2021/11/15	ASM2088099v1	Chungnam National University	GCA_020880995.1	identical	https://ftp.ncbi.nlm.nih.gov/genomes/all/GCF/020/880/995/GCF_020880995.1_ASM2088099v1	na	assembly from type material	na	haploid	bacteria	6003452	6003352	66.0	0	28	28	NCBI RefSeq	NCBI Prokaryotic Genome Annotation Pipeline (PGAP)	12/17/22	5777	5550	53	na
GCF_020859565.1	PRJNA224116	SAMN22908781	JAJHUO000000000.1	representative genome	2893018	2893018	Saccharothrix luteola	strain=NEAU-S10	na	latest	Scaffold	Major	Full	2021/11/13	ASM2085956v1	School of life science	GCA_020859565.1	identical	https://ftp.ncbi.nlm.nih.gov/genomes/all/GCF/020/859/565/GCF_020859565.1_ASM2085956v1	na	assembly from type material	na	haploid	bacteria	10305394	10304904	71.5	0	59	59	NCBI RefSeq	NCBI Prokaryotic Genome Annotation Pipeline (PGAP)	12/17/22	9310	8508	76	na
GCF_020991515.1	PRJNA224116	SAMN23009139	JAJMPG000000000.1	na	470	470	Acinetobacter baumannii	strain=PWb63_2087	na	latest	Contig	Major	Full	2021/11/28	ASM2099151v1	Jinan University	GCA_020991515.1	identical	https://ftp.ncbi.nlm.nih.gov/genomes/all/GCF/020/991/515/GCF_020991515.1_ASM2099151v1	na	na	na	haploid	bacteria	3912980	3912980	38.5	0	91	91	NCBI RefSeq	NCBI Prokaryotic Genome Annotation Pipeline (PGAP)	12/16/22	3803	3555	68	na
GCF_020991995.1	PRJNA224116	SAMN23009113	JAJMQG000000000.1	na	470	470	Acinetobacter baumannii	strain=PWa53_3135	na	latest	Contig	Major	Full	2021/11/28	ASM2099199v1	Jinan University	GCA_020991995.1	identical	https://ftp.ncbi.nlm.nih.gov/genomes/all/GCF/020/991/995/GCF_020991995.1_ASM2099199v1	na	na	na	haploid	bacteria	3916520	3916520	38.5	0	82	82	NCBI RefSeq	NCBI Prokaryotic Genome Annotation Pipeline (PGAP)	12/16/22	3805	3554	71	na
GCF_021014585.1	PRJNA224116	SAMN06484415	MWZN00000000.1	na	666	666	Vibrio cholerae	strain=VN-00168	na	latest	Contig	Major	Full	2021/11/30	ASM2101458v1	Federal Insitute for Risk Assessment	GCA_021014585.1	identical	https://ftp.ncbi.nlm.nih.gov/genomes/all/GCF/021/014/585/GCF_021014585.1_ASM2101458v1	na	na	na	haploid	bacteria	3941253	3941253	47.5	0	121	121	NCBI RefSeq	NCBI Prokaryotic Genome Annotation Pipeline (PGAP)	12/17/22	3725	3434	106	na
GCF_021014655.1	PRJNA224116	SAMN06484213	MWZU00000000.1	na	666	666	Vibrio cholerae	strain=VN-00307	na	latest	Contig	Major	Full	2021/11/30	ASM2101465v1	Federal Insitute for Risk Assessment	GCA_021014655.1	identical	https://ftp.ncbi.nlm.nih.gov/genomes/all/GCF/021/014/655/GCF_021014655.1_ASM2101465v1	na	na	na	haploid	bacteria	4004351	4004351	47.5	0	114	114	NCBI RefSeq	NCBI Prokaryotic Genome Annotation Pipeline (PGAP)	12/17/22	3807	3509	113	na
GCF_020991635.1	PRJNA224116	SAMN23009134	JAJMPL000000000.1	na	470	470	Acinetobacter baumannii	strain=PWb51_2082	na	latest	Contig	Major	Full	2021/11/28	ASM2099163v1	Jinan University	GCA_020991635.1	identical	https://ftp.ncbi.nlm.nih.gov/genomes/all/GCF/020/991/635/GCF_020991635.1_ASM2099163v1	na	na	na	haploid	bacteria	3882289	3882289	38.5	0	76	76	NCBI RefSeq	NCBI Prokaryotic Genome Annotation Pipeline (PGAP)	12/16/22	3754	3512	68	na
GCF_020991975.1	PRJNA224116	SAMN23009117	JAJMQC000000000.1	na	470	470	Acinetobacter baumannii	strain=PWa63_3071	na	latest	Contig	Major	Full	2021/11/28	ASM2099197v1	Jinan University	GCA_020991975.1	identical	https://ftp.ncbi.nlm.nih.gov/genomes/all/GCF/020/991/975/GCF_020991975.1_ASM2099197v1	na	na	na	haploid	bacteria	4036715	4036715	38.5	0	89	89	NCBI RefSeq	NCBI Prokaryotic Genome Annotation Pipeline (PGAP)	12/16/22	3966	3726	71	na
GCF_021010575.1	PRJNA224116	SAMN23376091	JAJNAG000000000.1	representative genome	2897391	2897391	Limnobaculum eriocheiris	strain=LJY008	na	latest	Contig	Major	Full	2021/11/29	ASM2101057v1	Hohai University	GCA_021010575.1	identical	https://ftp.ncbi.nlm.nih.gov/genomes/all/GCF/021/010/575/GCF_021010575.1_ASM2101057v1	na	assembly from type material	na	haploid	bacteria	3800282	3800282	46.0	0	111	111	NCBI RefSeq	NCBI Prokaryotic Genome Annotation Pipeline (PGAP)	03/27/23	3551	3201	85	na
GCF_021010655.1	PRJNA224116	SAMN22141946	JAJCVT000000000.1	na	1747	1747	Cutibacterium acnes	strain=EASDk81C	na	latest	Contig	Major	Full	2021/11/29	ASM2101065v1	Aarhus University	GCA_021010655.1	identical	https://ftp.ncbi.nlm.nih.gov/genomes/all/GCF/021/010/655/GCF_021010655.1_ASM2101065v1	na	na	na	haploid	bacteria	2459463	2459463	60.0	0	8	8	NCBI RefSeq	NCBI Prokaryotic Genome Annotation Pipeline (PGAP)	12/15/22	2365	2045	51	na
GCF_021010875.1	PRJNA224116	SAMN22141937	JAJCWC000000000.1	na	1747	1747	Cutibacterium acnes	strain=SASDk57C	na	latest	Contig	Major	Full	2021/11/29	ASM2101087v1	Aarhus University	GCA_021010875.1	identical	https://ftp.ncbi.nlm.nih.gov/genomes/all/GCF/021/010/875/GCF_021010875.1_ASM2101087v1	na	na	na	haploid	bacteria	2484292	2484292	60.0	0	7	7	NCBI RefSeq	NCBI Prokaryotic Genome Annotation Pipeline (PGAP)	12/15/22	2387	2070	51	na
GCF_021011075.1	PRJNA224116	SAMN22141925	JAJCWO000000000.1	na	1747	1747	Cutibacterium acnes	strain=EPSSDk41B	na	latest	Contig	Major	Full	2021/11/29	ASM2101107v1	Aarhus University	GCA_021011075.1	identical	https://ftp.ncbi.nlm.nih.gov/genomes/all/GCF/021/011/075/GCF_021011075.1_ASM2101107v1	na	na	na	haploid	bacteria	2471402	2471402	59.5	0	32	32	NCBI RefSeq	NCBI Prokaryotic Genome Annotation Pipeline (PGAP)	02/13/23	2391	2063	53	na
GCF_020991495.1	PRJNA224116	SAMN23009140	JAJMPF000000000.1	na	470	470	Acinetobacter baumannii	strain=PWb70_512	na	latest	Contig	Major	Full	2021/11/28	ASM2099149v1	Jinan University	GCA_020991495.1	identical	https://ftp.ncbi.nlm.nih.gov/genomes/all/GCF/020/991/495/GCF_020991495.1_ASM2099149v1	na	na	na	haploid	bacteria	3885763	3885763	38.5	0	85	85	NCBI RefSeq	NCBI Prokaryotic Genome Annotation Pipeline (PGAP)	12/16/22	3790	3538	67	na
GCF_021011155.1	PRJNA224116	SAMN22141923	JAJCWQ000000000.1	na	1747	1747	Cutibacterium acnes	strain=SASDk40A	na	latest	Contig	Major	Full	2021/11/29	ASM2101115v1	Aarhus University	GCA_021011155.1	identical	https://ftp.ncbi.nlm.nih.gov/genomes/all/GCF/021/011/155/GCF_021011155.1_ASM2101115v1	na	na	na	haploid	bacteria	2545945	2545945	60.0	0	13	13	NCBI RefSeq	NCBI Prokaryotic Genome Annotation Pipeline (PGAP)	02/13/23	2465	2205	52	na
GCF_020991715.1	PRJNA224116	SAMN23009130	JAJMPP000000000.1	na	470	470	Acinetobacter baumannii	strain=PWb42_512	na	latest	Contig	Major	Full	2021/11/28	ASM2099171v1	Jinan University	GCA_020991715.1	identical	https://ftp.ncbi.nlm.nih.gov/genomes/all/GCF/020/991/715/GCF_020991715.1_ASM2099171v1	na	na	na	haploid	bacteria	3943659	3943659	38.5	0	81	81	NCBI RefSeq	NCBI Prokaryotic Genome Annotation Pipeline (PGAP)	12/16/22	3863	3612	69	na
GCF_020991935.1	PRJNA224116	SAMN23009119	JAJMQA000000000.1	na	470	470	Acinetobacter baumannii	strain=PWb1_3071	na	latest	Contig	Major	Full	2021/11/28	ASM2099193v1	Jinan University	GCA_020991935.1	identical	https://ftp.ncbi.nlm.nih.gov/genomes/all/GCF/020/991/935/GCF_020991935.1_ASM2099193v1	na	na	na	haploid	bacteria	4036356	4036356	38.5	0	91	91	NCBI RefSeq	NCBI Prokaryotic Genome Annotation Pipeline (PGAP)	12/16/22	3959	3716	69	na
GCF_021014825.1	PRJNA224116	SAMN06849331	NETC00000000.1	na	666	666	Vibrio cholerae	strain=VN-10012	na	latest	Contig	Major	Full	2021/11/30	ASM2101482v1	Federal Insitute for Risk Assessment	GCA_021014825.1	identical	https://ftp.ncbi.nlm.nih.gov/genomes/all/GCF/021/014/825/GCF_021014825.1_ASM2101482v1	na	na	na	haploid	bacteria	4012494	4012494	47.5	0	146	146	NCBI RefSeq	NCBI Prokaryotic Genome Annotation Pipeline (PGAP)	12/17/22	3714	3417	108	na
GCF_021014845.1	PRJNA224116	SAMN08622972	PVEW00000000.1	na	666	666	Vibrio cholerae	strain=17-VB00339	na	latest	Contig	Major	Full	2021/11/30	ASM2101484v1	German Federal Institute for Risk Assessment	GCA_021014845.1	identical	https://ftp.ncbi.nlm.nih.gov/genomes/all/GCF/021/014/845/GCF_021014845.1_ASM2101484v1	na	na	na	haploid	bacteria	3988274	3988274	47.5	0	166	166	NCBI RefSeq	NCBI Prokaryotic Genome Annotation Pipeline (PGAP)	12/17/22	3774	3458	115	na
GCF_020995495.1	PRJNA224116	SAMN23102502	na	na	562	562	Escherichia coli	strain=SYNB8802	na	latest	Chromosome	Major	Full	2021/11/29	ASM2099549v1	Synlogic	GCA_020995495.1	identical	https://ftp.ncbi.nlm.nih.gov/genomes/all/GCF/020/995/495/GCF_020995495.1_ASM2099549v1	na	na	na	haploid	bacteria	5056403	5056303	50.5	1	1	1	NCBI RefSeq	NCBI Prokaryotic Genome Annotation Pipeline (PGAP)	12/16/22	4829	4499	117	na
GCF_020991775.1	PRJNA224116	SAMN23009126	JAJMPT000000000.1	na	470	470	Acinetobacter baumannii	strain=PWb15_3071	na	latest	Contig	Major	Full	2021/11/28	ASM2099177v1	Jinan University	GCA_020991775.1	identical	https://ftp.ncbi.nlm.nih.gov/genomes/all/GCF/020/991/775/GCF_020991775.1_ASM2099177v1	na	na	na	haploid	bacteria	4037034	4037034	38.5	0	86	86	NCBI RefSeq	NCBI Prokaryotic Genome Annotation Pipeline (PGAP)	12/16/22	3955	3713	68	na
GCF_020991825.1	PRJNA224116	SAMN23009127	JAJMPS000000000.1	na	470	470	Acinetobacter baumannii	strain=PWb17_2087	na	latest	Contig	Major	Full	2021/11/28	ASM2099182v1	Jinan University	GCA_020991825.1	identical	https://ftp.ncbi.nlm.nih.gov/genomes/all/GCF/020/991/825/GCF_020991825.1_ASM2099182v1	na	na	na	haploid	bacteria	3908634	3908634	38.5	0	96	96	NCBI RefSeq	NCBI Prokaryotic Genome Annotation Pipeline (PGAP)	12/16/22	3806	3547	66	na
GCF_021012985.1	PRJNA224116	SAMN23009103	JAJMSR000000000.1	na	470	470	Acinetobacter baumannii	strain=PWa10_3071	na	latest	Contig	Major	Full	2021/11/29	ASM2101298v1	Jinan University	GCA_021012985.1	identical	https://ftp.ncbi.nlm.nih.gov/genomes/all/GCF/021/012/985/GCF_021012985.1_ASM2101298v1	na	na	na	haploid	bacteria	4037525	4037525	38.5	0	79	79	NCBI RefSeq	NCBI Prokaryotic Genome Annotation Pipeline (PGAP)	12/17/22	3955	3712	70	na
GCF_021010995.1	PRJNA224116	SAMN22141931	JAJCWI000000000.1	na	1747	1747	Cutibacterium acnes	strain=PSSDk50C	na	latest	Contig	Major	Full	2021/11/29	ASM2101099v1	Aarhus University	GCA_021010995.1	identical	https://ftp.ncbi.nlm.nih.gov/genomes/all/GCF/021/010/995/GCF_021010995.1_ASM2101099v1	na	na	na	haploid	bacteria	2478329	2478329	60.0	0	9	9	NCBI RefSeq	NCBI Prokaryotic Genome Annotation Pipeline (PGAP)	02/13/23	2391	2076	51	na
GCF_020991575.1	PRJNA224116	SAMN23009137	JAJMPI000000000.1	na	470	470	Acinetobacter baumannii	strain=PWb59_3071	na	latest	Contig	Major	Full	2021/11/28	ASM2099157v1	Jinan University	GCA_020991575.1	identical	https://ftp.ncbi.nlm.nih.gov/genomes/all/GCF/020/991/575/GCF_020991575.1_ASM2099157v1	na	na	na	haploid	bacteria	4038511	4038511	38.5	0	89	89	NCBI RefSeq	NCBI Prokaryotic Genome Annotation Pipeline (PGAP)	12/16/22	3957	3715	69	na
GCF_020995475.1	PRJNA224116	SAMN23133155	na	representative genome	218111	218111	Wolbachia endosymbiont of Corcyra cephalonica	na	SYLI2103	latest	Complete Genome	Major	Full	2021/11/29	ASM2099547v1	China Agricultural University	GCA_020995475.1	identical	https://ftp.ncbi.nlm.nih.gov/genomes/all/GCF/020/995/475/GCF_020995475.1_ASM2099547v1	na	na	na	haploid	bacteria	1381884	1381884	33.5	3	3	3	NCBI RefSeq	NCBI Prokaryotic Genome Annotation Pipeline (PGAP)	07/28/22	1319	1204	41	na
GCF_020992045.1	PRJNA224116	SAMN23009114	JAJMQF000000000.1	na	470	470	Acinetobacter baumannii	strain=PWa57_3071	na	latest	Contig	Major	Full	2021/11/28	ASM2099204v1	Jinan University	GCA_020992045.1	identical	https://ftp.ncbi.nlm.nih.gov/genomes/all/GCF/020/992/045/GCF_020992045.1_ASM2099204v1	na	na	na	haploid	bacteria	4039547	4039547	38.5	0	96	96	NCBI RefSeq	NCBI Prokaryotic Genome Annotation Pipeline (PGAP)	12/16/22	3957	3712	69	na
GCF_021014865.1	PRJNA224116	SAMN09949096	QYYU00000000.1	na	666	666	Vibrio cholerae	strain=VN-00459	na	latest	Contig	Major	Full	2021/11/30	ASM2101486v1	German Federal Institute for Risk Assessment	GCA_021014865.1	identical	https://ftp.ncbi.nlm.nih.gov/genomes/all/GCF/021/014/865/GCF_021014865.1_ASM2101486v1	na	na	na	haploid	bacteria	3988505	3988505	47.0	0	49	49	NCBI RefSeq	NCBI Prokaryotic Genome Annotation Pipeline (PGAP)	12/17/22	3682	3428	114	na
GCF_021014785.1	PRJNA224116	SAMN06484074	MXAD00000000.1	na	666	666	Vibrio cholerae	strain=VN-00473	na	latest	Contig	Major	Full	2021/11/30	ASM2101478v1	Federal Insitute for Risk Assessment	GCA_021014785.1	identical	https://ftp.ncbi.nlm.nih.gov/genomes/all/GCF/021/014/785/GCF_021014785.1_ASM2101478v1	na	na	na	haploid	bacteria	3973663	3973663	47.5	0	114	114	NCBI RefSeq	NCBI Prokaryotic Genome Annotation Pipeline (PGAP)	12/17/22	3768	3477	114	na
GCF_021010585.1	PRJNA224116	SAMN22141950	JAJCVP000000000.1	na	1747	1747	Cutibacterium acnes	strain=SPSSDk90B	na	latest	Contig	Major	Full	2021/11/29	ASM2101058v1	Aarhus University	GCA_021010585.1	identical	https://ftp.ncbi.nlm.nih.gov/genomes/all/GCF/021/010/585/GCF_021010585.1_ASM2101058v1	na	na	na	haploid	bacteria	2535394	2535394	60.0	0	15	15	NCBI RefSeq	NCBI Prokaryotic Genome Annotation Pipeline (PGAP)	12/15/22	2473	2219	53	na
GCF_021014875.1	PRJNA224116	SAMN09949097	QYYV00000000.1	na	666	666	Vibrio cholerae	strain=VN-10133	na	latest	Contig	Major	Full	2021/11/30	ASM2101487v1	German Federal Institute for Risk Assessment	GCA_021014875.1	identical	https://ftp.ncbi.nlm.nih.gov/genomes/all/GCF/021/014/875/GCF_021014875.1_ASM2101487v1	na	na	na	haploid	bacteria	3948912	3948912	47.5	0	124	124	NCBI RefSeq	NCBI Prokaryotic Genome Annotation Pipeline (PGAP)	12/17/22	3699	3417	111	na
GCF_021010835.1	PRJNA224116	SAMN22141939	JAJCWA000000000.1	na	1747	1747	Cutibacterium acnes	strain=SASDk69A	na	latest	Contig	Major	Full	2021/11/29	ASM2101083v1	Aarhus University	GCA_021010835.1	identical	https://ftp.ncbi.nlm.nih.gov/genomes/all/GCF/021/010/835/GCF_021010835.1_ASM2101083v1	na	na	na	haploid	bacteria	2544920	2544920	60.0	0	16	16	NCBI RefSeq	NCBI Prokaryotic Genome Annotation Pipeline (PGAP)	12/15/22	2468	2209	52	na
GCF_021011005.1	PRJNA224116	SAMN22141933	JAJCWG000000000.1	na	1747	1747	Cutibacterium acnes	strain=PSSDk50E	na	latest	Contig	Major	Full	2021/11/29	ASM2101100v1	Aarhus University	GCA_021011005.1	identical	https://ftp.ncbi.nlm.nih.gov/genomes/all/GCF/021/011/005/GCF_021011005.1_ASM2101100v1	na	na	na	haploid	bacteria	2459382	2459382	60.0	0	10	10	NCBI RefSeq	NCBI Prokaryotic Genome Annotation Pipeline (PGAP)	02/13/23	2369	2044	51	na
GCF_020991855.1	PRJNA224116	SAMN23009123	JAJMPW000000000.1	na	470	470	Acinetobacter baumannii	strain=PWb10_2092	na	latest	Contig	Major	Full	2021/11/28	ASM2099185v1	Jinan University	GCA_020991855.1	identical	https://ftp.ncbi.nlm.nih.gov/genomes/all/GCF/020/991/855/GCF_020991855.1_ASM2099185v1	na	na	na	haploid	bacteria	3863718	3863718	38.5	0	79	79	NCBI RefSeq	NCBI Prokaryotic Genome Annotation Pipeline (PGAP)	12/16/22	3762	3518	67	na
GCF_020991555.1	PRJNA224116	SAMN23009138	JAJMPH000000000.1	na	470	470	Acinetobacter baumannii	strain=PWb60_2082	na	latest	Contig	Major	Full	2021/11/28	ASM2099155v1	Jinan University	GCA_020991555.1	identical	https://ftp.ncbi.nlm.nih.gov/genomes/all/GCF/020/991/555/GCF_020991555.1_ASM2099155v1	na	na	na	haploid	bacteria	3873453	3873453	38.5	0	72	72	NCBI RefSeq	NCBI Prokaryotic Genome Annotation Pipeline (PGAP)	12/16/22	3744	3506	70	na
GCF_021011235.1	PRJNA224116	SAMN22141921	JAJCWS000000000.1	na	1747	1747	Cutibacterium acnes	strain=SASDk24A	na	latest	Contig	Major	Full	2021/11/29	ASM2101123v1	Aarhus University	GCA_021011235.1	identical	https://ftp.ncbi.nlm.nih.gov/genomes/all/GCF/021/011/235/GCF_021011235.1_ASM2101123v1	na	na	na	haploid	bacteria	2551664	2551664	60.0	0	24	24	NCBI RefSeq	NCBI Prokaryotic Genome Annotation Pipeline (PGAP)	02/13/23	2472	2207	53	na
GCF_020992095.1	PRJNA224116	SAMN23009111	JAJMQI000000000.1	na	470	470	Acinetobacter baumannii	strain=PWa43_3136	na	latest	Contig	Major	Full	2021/11/28	ASM2099209v1	Jinan University	GCA_020992095.1	identical	https://ftp.ncbi.nlm.nih.gov/genomes/all/GCF/020/992/095/GCF_020992095.1_ASM2099209v1	na	na	na	haploid	bacteria	4021780	4021780	39.0	0	73	73	NCBI RefSeq	NCBI Prokaryotic Genome Annotation Pipeline (PGAP)	12/16/22	3920	3690	66	na
GCF_920939465.1	PRJNA224116	SAMEA9985270	na	na	2866570	2866570	Aggregatibacter sp. Marseille-P9115	strain=Marseille-P9115	na	latest	Complete Genome	Major	Full	2021/11/26	PRJEB46694	IHU - Mediterranee Infection	GCA_920939465.1	identical	https://ftp.ncbi.nlm.nih.gov/genomes/all/GCF/920/939/465/GCF_920939465.1_PRJEB46694	na	na	na	haploid	bacteria	2071265	2071265	42.5	1	1	1	NCBI RefSeq	NCBI Prokaryotic Genome Annotation Pipeline (PGAP)	07/28/22	2010	1909	82	na
GCF_020991615.1	PRJNA224116	SAMN23009135	JAJMPK000000000.1	na	470	470	Acinetobacter baumannii	strain=PWb52_2082	na	latest	Contig	Major	Full	2021/11/28	ASM2099161v1	Jinan University	GCA_020991615.1	identical	https://ftp.ncbi.nlm.nih.gov/genomes/all/GCF/020/991/615/GCF_020991615.1_ASM2099161v1	na	na	na	haploid	bacteria	3881762	3881762	38.5	0	75	75	NCBI RefSeq	NCBI Prokaryotic Genome Annotation Pipeline (PGAP)	12/16/22	3753	3511	66	na
GCF_020991785.1	PRJNA224116	SAMN23009124	JAJMPV000000000.1	na	470	470	Acinetobacter baumannii	strain=PWb12_715	na	latest	Contig	Major	Full	2021/11/28	ASM2099178v1	Jinan University	GCA_020991785.1	identical	https://ftp.ncbi.nlm.nih.gov/genomes/all/GCF/020/991/785/GCF_020991785.1_ASM2099178v1	na	na	na	haploid	bacteria	3896332	3896332	38.5	0	103	103	NCBI RefSeq	NCBI Prokaryotic Genome Annotation Pipeline (PGAP)	12/16/22	3791	3539	62	na
GCF_020992015.1	PRJNA224116	SAMN23009115	JAJMQE000000000.1	na	470	470	Acinetobacter baumannii	strain=PWa58_2082	na	latest	Contig	Major	Full	2021/11/28	ASM2099201v1	Jinan University	GCA_020992015.1	identical	https://ftp.ncbi.nlm.nih.gov/genomes/all/GCF/020/992/015/GCF_020992015.1_ASM2099201v1	na	na	na	haploid	bacteria	3881942	3881942	38.5	0	81	81	NCBI RefSeq	NCBI Prokaryotic Genome Annotation Pipeline (PGAP)	12/16/22	3755	3509	70	na
GCF_021011255.1	PRJNA224116	SAMN22141918	JAJCWV000000000.1	na	1747	1747	Cutibacterium acnes	strain=KASDk20A	na	latest	Contig	Major	Full	2021/11/29	ASM2101125v1	Aarhus University	GCA_021011255.1	identical	https://ftp.ncbi.nlm.nih.gov/genomes/all/GCF/021/011/255/GCF_021011255.1_ASM2101125v1	na	na	na	haploid	bacteria	2538107	2538107	60.0	0	22	22	NCBI RefSeq	NCBI Prokaryotic Genome Annotation Pipeline (PGAP)	02/27/23	2504	2271	52	na
GCF_021010735.1	PRJNA224116	SAMN22141941	JAJCVY000000000.1	na	1747	1747	Cutibacterium acnes	strain=SASDk73C	na	latest	Contig	Major	Full	2021/11/29	ASM2101073v1	Aarhus University	GCA_021010735.1	identical	https://ftp.ncbi.nlm.nih.gov/genomes/all/GCF/021/010/735/GCF_021010735.1_ASM2101073v1	na	na	na	haploid	bacteria	2494357	2494357	60.0	0	8	8	NCBI RefSeq	NCBI Prokaryotic Genome Annotation Pipeline (PGAP)	12/15/22	2401	2068	51	na
GCF_021010795.1	PRJNA224116	SAMN22141940	JAJCVZ000000000.1	na	1747	1747	Cutibacterium acnes	strain=SASDk73A	na	latest	Contig	Major	Full	2021/11/29	ASM2101079v1	Aarhus University	GCA_021010795.1	identical	https://ftp.ncbi.nlm.nih.gov/genomes/all/GCF/021/010/795/GCF_021010795.1_ASM2101079v1	na	na	na	haploid	bacteria	2485610	2485610	60.0	0	13	13	NCBI RefSeq	NCBI Prokaryotic Genome Annotation Pipeline (PGAP)	12/15/22	2431	2199	52	na
GCF_020991275.1	PRJNA224116	SAMN23245953	JAJLQY000000000.1	na	2896846	2896846	Actinocorallia sp. API 0066	strain=API 0066	na	latest	Contig	Major	Full	2021/11/28	ASM2099127v1	National Center for Genetic Engineering and Biotechnology (BIOTEC)	GCA_020991275.1	identical	https://ftp.ncbi.nlm.nih.gov/genomes/all/GCF/020/991/275/GCF_020991275.1_ASM2099127v1	na	na	na	haploid	bacteria	7016135	7016135	71.0	0	45	45	NCBI RefSeq	NCBI Prokaryotic Genome Annotation Pipeline (PGAP)	07/28/22	6482	5923	58	na
GCF_021010935.1	PRJNA224116	SAMN22141934	JAJCWF000000000.1	na	1747	1747	Cutibacterium acnes	strain=PSSDk50F	na	latest	Contig	Major	Full	2021/11/29	ASM2101093v1	Aarhus University	GCA_021010935.1	identical	https://ftp.ncbi.nlm.nih.gov/genomes/all/GCF/021/010/935/GCF_021010935.1_ASM2101093v1	na	na	na	haploid	bacteria	2536018	2536018	60.0	0	10	10	NCBI RefSeq	NCBI Prokaryotic Genome Annotation Pipeline (PGAP)	02/13/23	2474	2225	53	na
GCF_021011135.1	PRJNA224116	SAMN22141924	JAJCWP000000000.1	na	1747	1747	Cutibacterium acnes	strain=EPSSDk41A	na	latest	Contig	Major	Full	2021/11/29	ASM2101113v1	Aarhus University	GCA_021011135.1	identical	https://ftp.ncbi.nlm.nih.gov/genomes/all/GCF/021/011/135/GCF_021011135.1_ASM2101113v1	na	na	na	haploid	bacteria	2470459	2470459	59.5	0	29	29	NCBI RefSeq	NCBI Prokaryotic Genome Annotation Pipeline (PGAP)	02/13/23	2388	2064	52	na
GCF_020991725.1	PRJNA224116	SAMN23009131	JAJMPO000000000.1	na	470	470	Acinetobacter baumannii	strain=PWb47_715	na	latest	Contig	Major	Full	2021/11/28	ASM2099172v1	Jinan University	GCA_020991725.1	identical	https://ftp.ncbi.nlm.nih.gov/genomes/all/GCF/020/991/725/GCF_020991725.1_ASM2099172v1	na	na	na	haploid	bacteria	3911543	3911543	38.5	0	102	102	NCBI RefSeq	NCBI Prokaryotic Genome Annotation Pipeline (PGAP)	12/16/22	3808	3552	64	na
GCF_021020355.1	PRJNA224116	SAMN21245899	JAJEMU000000000.1	na	470	470	Acinetobacter baumannii	strain=MRSN960	na	latest	Contig	Major	Full	2021/12/01	ASM2102035v1	The University of Sydney	GCA_021020355.1	identical	https://ftp.ncbi.nlm.nih.gov/genomes/all/GCF/021/020/355/GCF_021020355.1_ASM2102035v1	na	na	na	haploid	bacteria	3953192	3953192	39.0	0	170	170	NCBI RefSeq	NCBI Prokaryotic Genome Annotation Pipeline (PGAP)	12/18/22	3918	3652	56	na
GCF_021019855.1	PRJNA224116	SAMN21245924	JAJELV000000000.1	na	470	470	Acinetobacter baumannii	strain=MRSN32935	na	latest	Contig	Major	Full	2021/12/01	ASM2101985v1	The University of Sydney	GCA_021019855.1	identical	https://ftp.ncbi.nlm.nih.gov/genomes/all/GCF/021/019/855/GCF_021019855.1_ASM2101985v1	na	na	na	haploid	bacteria	3943795	3943795	39.0	0	133	133	NCBI RefSeq	NCBI Prokaryotic Genome Annotation Pipeline (PGAP)	12/18/22	3862	3629	52	na
GCF_021022725.1	PRJNA224116	SAMN16380522	JADBBN000000000.1	na	1313	1313	Streptococcus pneumoniae	strain=CIP-5	na	latest	Scaffold	Major	Full	2021/12/01	ASM2102272v1	Leiden University	GCA_021022725.1	identical	https://ftp.ncbi.nlm.nih.gov/genomes/all/GCF/021/022/725/GCF_021022725.1_ASM2102272v1	na	na	na	haploid	bacteria	2005125	2004615	39.5	0	35	35	NCBI RefSeq	NCBI Prokaryotic Genome Annotation Pipeline (PGAP)	12/18/22	2058	1806	42	na
GCF_021020255.1	PRJNA224116	SAMN21245905	JAJEMO000000000.1	na	470	470	Acinetobacter baumannii	strain=MRSN11845	na	latest	Contig	Major	Full	2021/12/01	ASM2102025v1	The University of Sydney	GCA_021020255.1	identical	https://ftp.ncbi.nlm.nih.gov/genomes/all/GCF/021/020/255/GCF_021020255.1_ASM2102025v1	na	na	na	haploid	bacteria	3956061	3956061	39.0	0	65	65	NCBI RefSeq	NCBI Prokaryotic Genome Annotation Pipeline (PGAP)	12/18/22	3858	3621	72	na
GCF_021022495.1	PRJNA224116	SAMN16380533	JADBBC000000000.1	na	1313	1313	Streptococcus pneumoniae	strain=FUS-6	na	latest	Scaffold	Major	Full	2021/12/01	ASM2102249v1	Leiden University	GCA_021022495.1	identical	https://ftp.ncbi.nlm.nih.gov/genomes/all/GCF/021/022/495/GCF_021022495.1_ASM2102249v1	na	na	na	haploid	bacteria	2007799	2007299	39.5	0	36	36	NCBI RefSeq	NCBI Prokaryotic Genome Annotation Pipeline (PGAP)	12/18/22	2063	1816	42	na
GCF_021026345.1	PRJNA224116	SAMN23417484	JAJNCZ000000000.1	na	2898150	2898150	Rhizobium sp. GN54	strain=GN54	na	latest	Scaffold	Major	Full	2021/12/01	ASM2102634v1	Dongguk University, Biomedi Campus	GCA_021026345.1	identical	https://ftp.ncbi.nlm.nih.gov/genomes/all/GCF/021/026/345/GCF_021026345.1_ASM2102634v1	na	na	na	haploid	bacteria	5568550	5568450	64.5	0	28	28	NCBI RefSeq	NCBI Prokaryotic Genome Annotation Pipeline (PGAP)	12/18/22	5239	5033	55	na
GCF_021021095.1	PRJNA224116	SAMN20793166	JAIHNZ000000000.1	na	573	573	Klebsiella pneumoniae	strain=L31	na	latest	Contig	Major	Full	2021/12/01	ASM2102109v1	Ribeirao Preto Medical School - USP	GCA_021021095.1	identical	https://ftp.ncbi.nlm.nih.gov/genomes/all/GCF/021/021/095/GCF_021021095.1_ASM2102109v1	na	na	na	haploid	bacteria	5893427	5893427	56.5	0	127	127	NCBI RefSeq	NCBI Prokaryotic Genome Annotation Pipeline (PGAP)	12/18/22	5905	5538	92	na
GCF_021022685.1	PRJNA224116	SAMN16380526	JADBBJ000000000.1	na	1313	1313	Streptococcus pneumoniae	strain=CIP-9	na	latest	Scaffold	Major	Full	2021/12/01	ASM2102268v1	Leiden University	GCA_021022685.1	identical	https://ftp.ncbi.nlm.nih.gov/genomes/all/GCF/021/022/685/GCF_021022685.1_ASM2102268v1	na	na	na	haploid	bacteria	2006017	2005507	39.5	0	35	35	NCBI RefSeq	NCBI Prokaryotic Genome Annotation Pipeline (PGAP)	12/18/22	2064	1818	42	na
GCF_021020865.1	PRJNA224116	SAMN20793181	JAIHNK000000000.1	na	573	573	Klebsiella pneumoniae	strain=L28	na	latest	Contig	Major	Full	2021/12/01	ASM2102086v1	Ribeirao Preto Medical School - USP	GCA_021020865.1	identical	https://ftp.ncbi.nlm.nih.gov/genomes/all/GCF/021/020/865/GCF_021020865.1_ASM2102086v1	na	na	na	haploid	bacteria	6193685	6193685	56.5	0	742	742	NCBI RefSeq	NCBI Prokaryotic Genome Annotation Pipeline (PGAP)	12/18/22	6775	6102	88	na
GCF_021021895.1	PRJNA224116	SAMN16380566	JADAZV000000000.1	na	1313	1313	Streptococcus pneumoniae	strain=SXT-9	na	latest	Scaffold	Major	Full	2021/12/01	ASM2102189v1	Leiden University	GCA_021021895.1	identical	https://ftp.ncbi.nlm.nih.gov/genomes/all/GCF/021/021/895/GCF_021021895.1_ASM2102189v1	na	na	na	haploid	bacteria	2007274	2006764	39.5	0	35	35	NCBI RefSeq	NCBI Prokaryotic Genome Annotation Pipeline (PGAP)	12/18/22	2057	1812	42	na
GCF_021021835.1	PRJNA224116	SAMN16380568	JADAZT000000000.1	na	1313	1313	Streptococcus pneumoniae	strain=R6	na	latest	Scaffold	Major	Full	2021/12/01	ASM2102183v1	Leiden University	GCA_021021835.1	identical	https://ftp.ncbi.nlm.nih.gov/genomes/all/GCF/021/021/835/GCF_021021835.1_ASM2102183v1	na	na	na	haploid	bacteria	2008066	2007556	39.5	0	36	36	NCBI RefSeq	NCBI Prokaryotic Genome Annotation Pipeline (PGAP)	12/18/22	2065	1817	42	na
GCF_021021175.1	PRJNA224116	SAMN20793162	JAIHOD000000000.1	na	573	573	Klebsiella pneumoniae	strain=L11	na	latest	Contig	Major	Full	2021/12/01	ASM2102117v1	Ribeirao Preto Medical School - USP	GCA_021021175.1	identical	https://ftp.ncbi.nlm.nih.gov/genomes/all/GCF/021/021/175/GCF_021021175.1_ASM2102117v1	na	na	na	haploid	bacteria	5893670	5893670	56.5	0	128	128	NCBI RefSeq	NCBI Prokaryotic Genome Annotation Pipeline (PGAP)	12/18/22	5905	5528	90	na
GCF_021021135.1	PRJNA224116	SAMN20793164	JAIHOB000000000.1	na	573	573	Klebsiella pneumoniae	strain=L14	na	latest	Contig	Major	Full	2021/12/01	ASM2102113v1	Ribeirao Preto Medical School - USP	GCA_021021135.1	identical	https://ftp.ncbi.nlm.nih.gov/genomes/all/GCF/021/021/135/GCF_021021135.1_ASM2102113v1	na	na	na	haploid	bacteria	5891866	5891866	56.5	0	130	130	NCBI RefSeq	NCBI Prokaryotic Genome Annotation Pipeline (PGAP)	12/18/22	5905	5527	90	na
GCF_021025995.1	PRJNA224116	SAMN23420027	JAJNCM000000000.1	na	1830	1830	Rhodococcus ruber	strain=IEGM 346	na	latest	Scaffold	Major	Full	2021/12/01	ASM2102599v1	INSTITUTE OF ECOLOGY AND GENETICS OF MICROORGANISMS, URAL BRANCH OF THE RUSSIAN ACADEMY OF SCIENCES	GCA_021025995.1	identical	https://ftp.ncbi.nlm.nih.gov/genomes/all/GCF/021/025/995/GCF_021025995.1_ASM2102599v1	na	na	na	haploid	bacteria	5827202	5824802	70.0	0	121	121	NCBI RefSeq	NCBI Prokaryotic Genome Annotation Pipeline (PGAP)	12/18/22	5439	4829	58	na
GCF_021020445.1	PRJNA224116	SAMN21245895	JAJEMY000000000.1	na	470	470	Acinetobacter baumannii	strain=MRSN11835	na	latest	Contig	Major	Full	2021/12/01	ASM2102044v1	The University of Sydney	GCA_021020445.1	identical	https://ftp.ncbi.nlm.nih.gov/genomes/all/GCF/021/020/445/GCF_021020445.1_ASM2102044v1	na	na	na	haploid	bacteria	3954614	3954614	39.0	0	72	72	NCBI RefSeq	NCBI Prokaryotic Genome Annotation Pipeline (PGAP)	12/18/22	3856	3617	72	na
GCF_021022855.1	PRJNA224116	SAMN16482549	JADDMH000000000.1	na	562	562	Escherichia coli	strain=TAK 144	na	latest	Scaffold	Major	Full	2021/12/01	ASM2102285v1	Helmholtz Centre for Environmental Research - UFZ GmbH	GCA_021022855.1	identical	https://ftp.ncbi.nlm.nih.gov/genomes/all/GCF/021/022/855/GCF_021022855.1_ASM2102285v1	na	na	na	haploid	bacteria	4805977	4805783	50.5	0	131	131	NCBI RefSeq	NCBI Prokaryotic Genome Annotation Pipeline (PGAP)	12/18/22	4784	4333	122	na
GCF_021021995.1	PRJNA224116	SAMN16380560	JADBAB000000000.1	na	1313	1313	Streptococcus pneumoniae	strain=SXT-3	na	latest	Scaffold	Major	Full	2021/12/01	ASM2102199v1	Leiden University	GCA_021021995.1	identical	https://ftp.ncbi.nlm.nih.gov/genomes/all/GCF/021/021/995/GCF_021021995.1_ASM2102199v1	na	na	na	haploid	bacteria	2007916	2007406	39.5	0	37	37	NCBI RefSeq	NCBI Prokaryotic Genome Annotation Pipeline (PGAP)	12/18/22	2062	1812	42	na
GCF_021020725.1	PRJNA224116	SAMN20793182	JAIHNJ000000000.1	na	573	573	Klebsiella pneumoniae	strain=L34	na	latest	Contig	Major	Full	2021/12/01	ASM2102072v1	Ribeirao Preto Medical School - USP	GCA_021020725.1	identical	https://ftp.ncbi.nlm.nih.gov/genomes/all/GCF/021/020/725/GCF_021020725.1_ASM2102072v1	na	na	na	haploid	bacteria	5531853	5531853	57.0	0	123	123	NCBI RefSeq	NCBI Prokaryotic Genome Annotation Pipeline (PGAP)	12/18/22	5519	5157	94	na
GCF_021022295.1	PRJNA224116	SAMN16380547	JADBAO000000000.1	na	1313	1313	Streptococcus pneumoniae	strain=LNZ-10	na	latest	Scaffold	Major	Full	2021/12/01	ASM2102229v1	Leiden University	GCA_021022295.1	identical	https://ftp.ncbi.nlm.nih.gov/genomes/all/GCF/021/022/295/GCF_021022295.1_ASM2102229v1	na	na	na	haploid	bacteria	2008015	2007515	39.5	0	35	35	NCBI RefSeq	NCBI Prokaryotic Genome Annotation Pipeline (PGAP)	12/18/22	2068	1823	42	na
GCF_021021375.1	PRJNA224116	SAMN21035624	JAINWG000000000.1	na	412437	412437	Rheinheimera aquimaris	strain=IOP_21	na	latest	Contig	Major	Full	2021/12/01	ASM2102137v1	Third Institute of Oceanography,National Oceanic Adminisstration	GCA_021021375.1	identical	https://ftp.ncbi.nlm.nih.gov/genomes/all/GCF/021/021/375/GCF_021021375.1_ASM2102137v1	na	na	na	haploid	bacteria	4294911	4294911	49.0	0	27	27	NCBI RefSeq	NCBI Prokaryotic Genome Annotation Pipeline (PGAP)	12/18/22	3997	3811	78	na
GCF_021022795.1	PRJNA224116	SAMN16380518	JADBBR000000000.1	na	1313	1313	Streptococcus pneumoniae	strain=CIP-1	na	latest	Scaffold	Major	Full	2021/12/01	ASM2102279v1	Leiden University	GCA_021022795.1	identical	https://ftp.ncbi.nlm.nih.gov/genomes/all/GCF/021/022/795/GCF_021022795.1_ASM2102279v1	na	na	na	haploid	bacteria	2007523	2007013	39.5	0	35	35	NCBI RefSeq	NCBI Prokaryotic Genome Annotation Pipeline (PGAP)	12/18/22	2059	1810	42	na
GCF_021026095.1	PRJNA224116	SAMN23377871	JAJNCU000000000.1	representative genome	1073415	1073415	Salinicoccus halitifaciens	strain=JC 660	na	latest	Scaffold	Major	Full	2021/12/01	ASM2102609v1	The Institute of Microbiology of the Chinese Academy of Sciences	GCA_021026095.1	identical	https://ftp.ncbi.nlm.nih.gov/genomes/all/GCF/021/026/095/GCF_021026095.1_ASM2102609v1	na	na	na	haploid	bacteria	2686240	2686103	48.5	0	12	12	NCBI RefSeq	NCBI Prokaryotic Genome Annotation Pipeline (PGAP)	12/18/22	2718	2576	66	na
GCF_021021925.1	PRJNA224116	SAMN16380564	JADAZX000000000.1	na	1313	1313	Streptococcus pneumoniae	strain=SXT-7	na	latest	Scaffold	Major	Full	2021/12/01	ASM2102192v1	Leiden University	GCA_021021925.1	identical	https://ftp.ncbi.nlm.nih.gov/genomes/all/GCF/021/021/925/GCF_021021925.1_ASM2102192v1	na	na	na	haploid	bacteria	2005720	2004892	39.5	0	48	48	NCBI RefSeq	NCBI Prokaryotic Genome Annotation Pipeline (PGAP)	12/18/22	2068	1805	42	na
GCF_021026015.1	PRJNA224116	SAMN23420026	JAJNCN000000000.1	na	1829	1829	Rhodococcus rhodochrous	strain=IEGM 1360	na	latest	Scaffold	Major	Full	2021/12/01	ASM2102601v1	INSTITUTE OF ECOLOGY AND GENETICS OF MICROORGANISMS, URAL BRANCH OF THE RUSSIAN ACADEMY OF SCIENCES	GCA_021026015.1	identical	https://ftp.ncbi.nlm.nih.gov/genomes/all/GCF/021/026/015/GCF_021026015.1_ASM2102601v1	na	na	na	haploid	bacteria	5731318	5730608	67.5	0	105	105	NCBI RefSeq	NCBI Prokaryotic Genome Annotation Pipeline (PGAP)	12/18/22	5380	4768	62	na
GCF_021021075.1	PRJNA224116	SAMN20793169	JAIHNW000000000.1	na	573	573	Klebsiella pneumoniae	strain=L33	na	latest	Contig	Major	Full	2021/12/01	ASM2102107v1	Ribeirao Preto Medical School - USP	GCA_021021075.1	identical	https://ftp.ncbi.nlm.nih.gov/genomes/all/GCF/021/021/075/GCF_021021075.1_ASM2102107v1	na	na	na	haploid	bacteria	5892482	5892482	56.5	0	126	126	NCBI RefSeq	NCBI Prokaryotic Genome Annotation Pipeline (PGAP)	12/18/22	5898	5529	88	na
GCF_021021115.1	PRJNA224116	SAMN20793167	JAIHNY000000000.1	na	573	573	Klebsiella pneumoniae	strain=L9	na	latest	Contig	Major	Full	2021/12/01	ASM2102111v1	Ribeirao Preto Medical School - USP	GCA_021021115.1	identical	https://ftp.ncbi.nlm.nih.gov/genomes/all/GCF/021/021/115/GCF_021021115.1_ASM2102111v1	na	na	na	haploid	bacteria	5889834	5889834	56.5	0	127	127	NCBI RefSeq	NCBI Prokaryotic Genome Annotation Pipeline (PGAP)	12/18/22	5907	5532	93	na
GCF_021021015.1	PRJNA224116	SAMN20793171	JAIHNU000000000.1	na	573	573	Klebsiella pneumoniae	strain=L5	na	latest	Contig	Major	Full	2021/12/01	ASM2102101v1	Ribeirao Preto Medical School - USP	GCA_021021015.1	identical	https://ftp.ncbi.nlm.nih.gov/genomes/all/GCF/021/021/015/GCF_021021015.1_ASM2102101v1	na	na	na	haploid	bacteria	5893639	5893639	56.5	0	131	131	NCBI RefSeq	NCBI Prokaryotic Genome Annotation Pipeline (PGAP)	12/18/22	5915	5538	95	na
GCF_021021215.1	PRJNA224116	SAMN20793160	JAIHOF000000000.1	na	573	573	Klebsiella pneumoniae	strain=L17	na	latest	Scaffold	Major	Full	2021/12/01	ASM2102121v1	Ribeirao Preto Medical School - USP	GCA_021021215.1	identical	https://ftp.ncbi.nlm.nih.gov/genomes/all/GCF/021/021/215/GCF_021021215.1_ASM2102121v1	na	na	na	haploid	bacteria	5544652	5543578	57.0	0	115	115	NCBI RefSeq	NCBI Prokaryotic Genome Annotation Pipeline (PGAP)	12/18/22	5501	5143	86	na
GCF_021021035.1	PRJNA224116	SAMN20793170	JAIHNV000000000.1	na	573	573	Klebsiella pneumoniae	strain=L24	na	latest	Contig	Major	Full	2021/12/01	ASM2102103v1	Ribeirao Preto Medical School - USP	GCA_021021035.1	identical	https://ftp.ncbi.nlm.nih.gov/genomes/all/GCF/021/021/035/GCF_021021035.1_ASM2102103v1	na	na	na	haploid	bacteria	5894373	5894373	56.5	0	130	130	NCBI RefSeq	NCBI Prokaryotic Genome Annotation Pipeline (PGAP)	12/18/22	5911	5532	93	na
GCF_021021875.1	PRJNA224116	SAMN16380565	JADAZW000000000.1	na	1313	1313	Streptococcus pneumoniae	strain=SXT-8	na	latest	Scaffold	Major	Full	2021/12/01	ASM2102187v1	Leiden University	GCA_021021875.1	identical	https://ftp.ncbi.nlm.nih.gov/genomes/all/GCF/021/021/875/GCF_021021875.1_ASM2102187v1	na	na	na	haploid	bacteria	2006632	2005761	39.5	0	46	46	NCBI RefSeq	NCBI Prokaryotic Genome Annotation Pipeline (PGAP)	12/18/22	2069	1814	42	na
GCF_021020755.1	PRJNA224116	SAMN20525640	JAIBKQ000000000.1	na	573	573	Klebsiella pneumoniae	strain=c10	na	latest	Contig	Major	Full	2021/12/01	ASM2102075v1	Huazhong Agricultural University	GCA_021020755.1	identical	https://ftp.ncbi.nlm.nih.gov/genomes/all/GCF/021/020/755/GCF_021020755.1_ASM2102075v1	na	na	na	haploid	bacteria	5465505	5465505	57.0	0	146	146	NCBI RefSeq	NCBI Prokaryotic Genome Annotation Pipeline (PGAP)	12/18/22	5422	5037	75	na
GCF_021021225.1	PRJNA224116	SAMN20793161	JAIHOE000000000.1	na	573	573	Klebsiella pneumoniae	strain=L20	na	latest	Scaffold	Major	Full	2021/12/01	ASM2102122v1	Ribeirao Preto Medical School - USP	GCA_021021225.1	identical	https://ftp.ncbi.nlm.nih.gov/genomes/all/GCF/021/021/225/GCF_021021225.1_ASM2102122v1	na	na	na	haploid	bacteria	5883460	5882192	56.5	0	117	117	NCBI RefSeq	NCBI Prokaryotic Genome Annotation Pipeline (PGAP)	12/18/22	5898	5527	92	na
GCF_021020835.1	PRJNA224116	SAMN20793180	JAIHNL000000000.1	na	573	573	Klebsiella pneumoniae	strain=L1	na	latest	Contig	Major	Full	2021/12/01	ASM2102083v1	Ribeirao Preto Medical School - USP	GCA_021020835.1	identical	https://ftp.ncbi.nlm.nih.gov/genomes/all/GCF/021/020/835/GCF_021020835.1_ASM2102083v1	na	na	na	haploid	bacteria	5892849	5892849	56.5	0	128	128	NCBI RefSeq	NCBI Prokaryotic Genome Annotation Pipeline (PGAP)	12/18/22	5908	5536	92	na
GCF_021020955.1	PRJNA224116	SAMN20793175	JAIHNQ000000000.1	na	573	573	Klebsiella pneumoniae	strain=L3	na	latest	Contig	Major	Full	2021/12/01	ASM2102095v1	Ribeirao Preto Medical School - USP	GCA_021020955.1	identical	https://ftp.ncbi.nlm.nih.gov/genomes/all/GCF/021/020/955/GCF_021020955.1_ASM2102095v1	na	na	na	haploid	bacteria	5893380	5893380	56.5	0	137	137	NCBI RefSeq	NCBI Prokaryotic Genome Annotation Pipeline (PGAP)	12/18/22	5907	5540	87	na
GCF_021021255.1	PRJNA224116	SAMN20793159	JAIHOG000000000.1	na	573	573	Klebsiella pneumoniae	strain=L10	na	latest	Contig	Major	Full	2021/12/01	ASM2102125v1	Ribeirao Preto Medical School - USP	GCA_021021255.1	identical	https://ftp.ncbi.nlm.nih.gov/genomes/all/GCF/021/021/255/GCF_021021255.1_ASM2102125v1	na	na	na	haploid	bacteria	5883239	5883239	56.5	0	129	129	NCBI RefSeq	NCBI Prokaryotic Genome Annotation Pipeline (PGAP)	12/18/22	5900	5530	93	na
GCF_021021345.1	PRJNA224116	SAMN21035576	JAINWE000000000.1	na	225971	225971	Qipengyuania citrea	strain=IOP_12	na	latest	Contig	Major	Full	2021/12/01	ASM2102134v1	Third Institute of Oceanography,National Oceanic Adminisstration	GCA_021021345.1	identical	https://ftp.ncbi.nlm.nih.gov/genomes/all/GCF/021/021/345/GCF_021021345.1_ASM2102134v1	na	na	na	haploid	bacteria	3227645	3227645	63.5	0	52	52	NCBI RefSeq	NCBI Prokaryotic Genome Annotation Pipeline (PGAP)	12/18/22	3246	3077	52	na
GCF_021021975.1	PRJNA224116	SAMN16380562	JADAZZ000000000.1	na	1313	1313	Streptococcus pneumoniae	strain=SXT-5	na	latest	Scaffold	Major	Full	2021/12/01	ASM2102197v1	Leiden University	GCA_021021975.1	identical	https://ftp.ncbi.nlm.nih.gov/genomes/all/GCF/021/021/975/GCF_021021975.1_ASM2102197v1	na	na	na	haploid	bacteria	2003613	2003093	39.5	0	39	39	NCBI RefSeq	NCBI Prokaryotic Genome Annotation Pipeline (PGAP)	12/18/22	2061	1813	42	na
GCF_021026035.1	PRJNA224116	SAMN23420024	JAJNCP000000000.1	na	1829	1829	Rhodococcus rhodochrous	strain=IEGM 107	na	latest	Scaffold	Major	Full	2021/12/01	ASM2102603v1	INSTITUTE OF ECOLOGY AND GENETICS OF MICROORGANISMS, URAL BRANCH OF THE RUSSIAN ACADEMY OF SCIENCES	GCA_021026035.1	identical	https://ftp.ncbi.nlm.nih.gov/genomes/all/GCF/021/026/035/GCF_021026035.1_ASM2102603v1	na	na	na	haploid	bacteria	5730104	5729104	67.5	0	118	118	NCBI RefSeq	NCBI Prokaryotic Genome Annotation Pipeline (PGAP)	12/18/22	5388	4788	63	na
GCF_021020735.1	PRJNA224116	SAMN20793184	JAIHNH000000000.1	na	573	573	Klebsiella pneumoniae	strain=L4	na	latest	Contig	Major	Full	2021/12/01	ASM2102073v1	Ribeirao Preto Medical School - USP	GCA_021020735.1	identical	https://ftp.ncbi.nlm.nih.gov/genomes/all/GCF/021/020/735/GCF_021020735.1_ASM2102073v1	na	na	na	haploid	bacteria	5433559	5433559	57.0	0	97	97	NCBI RefSeq	NCBI Prokaryotic Genome Annotation Pipeline (PGAP)	12/18/22	5396	5059	87	na
GCF_021020855.1	PRJNA224116	SAMN20793178	JAIHNN000000000.1	na	573	573	Klebsiella pneumoniae	strain=L30	na	latest	Contig	Major	Full	2021/12/01	ASM2102085v1	Ribeirao Preto Medical School - USP	GCA_021020855.1	identical	https://ftp.ncbi.nlm.nih.gov/genomes/all/GCF/021/020/855/GCF_021020855.1_ASM2102085v1	na	na	na	haploid	bacteria	5892556	5892556	56.5	0	133	133	NCBI RefSeq	NCBI Prokaryotic Genome Annotation Pipeline (PGAP)	12/18/22	5907	5527	91	na
GCF_021021855.1	PRJNA224116	SAMN16380567	JADAZU000000000.1	na	1313	1313	Streptococcus pneumoniae	strain=SXT-10	na	latest	Scaffold	Major	Full	2021/12/01	ASM2102185v1	Leiden University	GCA_021021855.1	identical	https://ftp.ncbi.nlm.nih.gov/genomes/all/GCF/021/021/855/GCF_021021855.1_ASM2102185v1	na	na	na	haploid	bacteria	2005889	2005179	39.5	0	48	48	NCBI RefSeq	NCBI Prokaryotic Genome Annotation Pipeline (PGAP)	12/18/22	2065	1807	42	na
GCF_021021635.1	PRJNA224116	SAMN21038420	JAINWP000000000.1	na	115555	115555	Halomonas axialensis	strain=IOP_19	na	latest	Scaffold	Major	Full	2021/12/01	ASM2102163v1	Third Institute of Oceanography,National Oceanic Adminisstration	GCA_021021635.1	identical	https://ftp.ncbi.nlm.nih.gov/genomes/all/GCF/021/021/635/GCF_021021635.1_ASM2102163v1	na	na	na	haploid	bacteria	3642294	3642200	56.5	0	88	88	NCBI RefSeq	NCBI Prokaryotic Genome Annotation Pipeline (PGAP)	12/18/22	3519	3293	74	na
GCF_021018745.1	PRJNA224116	SAMN16538668	na	representative genome	2781736	2907343	Gloeobacter morelensis MG652769	na	MG652769	latest	Complete Genome	Major	Full	2021/12/01	ASM2101874v1	The George Washington University	GCA_021018745.1	identical	https://ftp.ncbi.nlm.nih.gov/genomes/all/GCF/021/018/745/GCF_021018745.1_ASM2101874v1	na	assembly from type material	na	haploid	bacteria	5102396	5102396	61.5	3	3	3	NCBI RefSeq	NCBI Prokaryotic Genome Annotation Pipeline (PGAP)	02/06/23	4941	4829	52	34850891
GCF_021020745.1	PRJNA224116	SAMN20793183	JAIHNI000000000.1	na	573	573	Klebsiella pneumoniae	strain=L15	na	latest	Contig	Major	Full	2021/12/01	ASM2102074v1	Ribeirao Preto Medical School - USP	GCA_021020745.1	identical	https://ftp.ncbi.nlm.nih.gov/genomes/all/GCF/021/020/745/GCF_021020745.1_ASM2102074v1	na	na	na	haploid	bacteria	5893785	5893785	56.5	0	131	131	NCBI RefSeq	NCBI Prokaryotic Genome Annotation Pipeline (PGAP)	12/18/22	5911	5543	89	na
GCF_021021155.1	PRJNA224116	SAMN20793165	JAIHOA000000000.1	na	573	573	Klebsiella pneumoniae	strain=L27	na	latest	Contig	Major	Full	2021/12/01	ASM2102115v1	Ribeirao Preto Medical School - USP	GCA_021021155.1	identical	https://ftp.ncbi.nlm.nih.gov/genomes/all/GCF/021/021/155/GCF_021021155.1_ASM2102115v1	na	na	na	haploid	bacteria	5858396	5858396	56.5	0	148	148	NCBI RefSeq	NCBI Prokaryotic Genome Annotation Pipeline (PGAP)	12/18/22	5922	5545	93	na
GCF_902809765.1	PRJNA224116	SAMEA6566652	na	na	1717	1717	Corynebacterium diphtheriae	na	NCTC11397	latest	Complete Genome	Major	Full	2020/02/26	NCTC11397	INSTITUT PASTEUR	GCA_902809765.1	identical	https://ftp.ncbi.nlm.nih.gov/genomes/all/GCF/902/809/765/GCF_902809765.1_NCTC11397	na	assembly from type material	na	haploid	bacteria	2463666	2463666	53.5	1	1	1	NCBI RefSeq	NCBI Prokaryotic Genome Annotation Pipeline (PGAP)	03/26/23	2379	2248	71	na
GCF_902652715.1	PRJNA224116	SAMEA6162918	CACRVH000000000.1	na	1639	1639	Listeria monocytogenes	strain=Q0719	na	latest	Scaffold	Major	Full	2021/11/17	Q0719	Unite de Recherche sur les Maladies Infectieuses et Tropicales Emergentes (URMITE) CNRS, Faculte de Medecine, Universite de la Mediterranee, Marseille, France	GCA_902652715.1	identical	https://ftp.ncbi.nlm.nih.gov/genomes/all/GCF/902/652/715/GCF_902652715.1_Q0719	na	na	na	haploid	bacteria	3104118	3103853	37.5	0	13	14	NCBI RefSeq	NCBI Prokaryotic Genome Annotation Pipeline (PGAP)	12/18/22	3191	3091	66	na
GCF_021021055.1	PRJNA224116	SAMN20793168	JAIHNX000000000.1	na	573	573	Klebsiella pneumoniae	strain=L16	na	latest	Contig	Major	Full	2021/12/01	ASM2102105v1	Ribeirao Preto Medical School - USP	GCA_021021055.1	identical	https://ftp.ncbi.nlm.nih.gov/genomes/all/GCF/021/021/055/GCF_021021055.1_ASM2102105v1	na	na	na	haploid	bacteria	5894370	5894370	56.5	0	134	134	NCBI RefSeq	NCBI Prokaryotic Genome Annotation Pipeline (PGAP)	12/18/22	5919	5543	96	na
GCF_902652725.1	PRJNA224116	SAMEA6162917	CACRVF000000000.1	na	1639	1639	Listeria monocytogenes	strain=Q0718	na	latest	Scaffold	Major	Full	2021/11/17	Q0718	Unite de Recherche sur les Maladies Infectieuses et Tropicales Emergentes (URMITE) CNRS, Faculte de Medecine, Universite de la Mediterranee, Marseille, France	GCA_902652725.1	identical	https://ftp.ncbi.nlm.nih.gov/genomes/all/GCF/902/652/725/GCF_902652725.1_Q0718	na	na	na	haploid	bacteria	3102789	3102525	37.5	0	14	15	NCBI RefSeq	NCBI Prokaryotic Genome Annotation Pipeline (PGAP)	12/18/22	3185	3091	59	na
GCF_902652705.1	PRJNA224116	SAMEA6162919	CACRVD000000000.1	na	1639	1639	Listeria monocytogenes	strain=Q0720	na	latest	Scaffold	Major	Full	2021/11/19	Q0720	Unite de Recherche sur les Maladies Infectieuses et Tropicales Emergentes (URMITE) CNRS, Faculte de Medecine, Universite de la Mediterranee, Marseille, France	GCA_902652705.1	identical	https://ftp.ncbi.nlm.nih.gov/genomes/all/GCF/902/652/705/GCF_902652705.1_Q0720	na	na	na	haploid	bacteria	3104281	3104017	37.5	0	13	14	NCBI RefSeq	NCBI Prokaryotic Genome Annotation Pipeline (PGAP)	12/18/22	3191	3091	66	na
GCF_918419325.1	PRJNA224116	SAMEA2067187	CAKKKA000000000.1	na	78331	78331	Mycobacterium canettii	na	Percy525	latest	Chromosome	Major	Full	2021/11/30	Percy525	Institut Pasteur	GCA_918419325.1	identical	https://ftp.ncbi.nlm.nih.gov/genomes/all/GCF/918/419/325/GCF_918419325.1_Percy525	na	na	na	haploid	bacteria	4374640	4361823	65.5	1	1	124	NCBI RefSeq	NCBI Prokaryotic Genome Annotation Pipeline (PGAP)	12/18/22	4162	3858	52	na
GCF_902652755.1	PRJNA224116	SAMEA6162921	CACRVE000000000.1	na	1639	1639	Listeria monocytogenes	strain=Q0781	na	latest	Scaffold	Major	Full	2021/11/19	Q0781	Unite de Recherche sur les Maladies Infectieuses et Tropicales Emergentes (URMITE) CNRS, Faculte de Medecine, Universite de la Mediterranee, Marseille, France	GCA_902652755.1	identical	https://ftp.ncbi.nlm.nih.gov/genomes/all/GCF/902/652/755/GCF_902652755.1_Q0781	na	na	na	haploid	bacteria	3104279	3104014	37.5	0	13	14	NCBI RefSeq	NCBI Prokaryotic Genome Annotation Pipeline (PGAP)	12/18/22	3192	3092	66	na
GCF_902652805.1	PRJNA224116	SAMEA6162925	CACRVK000000000.1	na	1639	1639	Listeria monocytogenes	strain=Q0785	na	latest	Scaffold	Major	Full	2021/11/17	Q0785	Unite de Recherche sur les Maladies Infectieuses et Tropicales Emergentes (URMITE) CNRS, Faculte de Medecine, Universite de la Mediterranee, Marseille, France	GCA_902652805.1	identical	https://ftp.ncbi.nlm.nih.gov/genomes/all/GCF/902/652/805/GCF_902652805.1_Q0785	na	na	na	haploid	bacteria	3104118	3103852	37.5	0	13	14	NCBI RefSeq	NCBI Prokaryotic Genome Annotation Pipeline (PGAP)	12/18/22	3191	3091	66	na
GCF_902652745.1	PRJNA224116	SAMEA6162920	CACRVC000000000.1	na	1639	1639	Listeria monocytogenes	strain=Q0721	na	latest	Scaffold	Major	Full	2021/11/19	Q0721	Unite de Recherche sur les Maladies Infectieuses et Tropicales Emergentes (URMITE) CNRS, Faculte de Medecine, Universite de la Mediterranee, Marseille, France	GCA_902652745.1	identical	https://ftp.ncbi.nlm.nih.gov/genomes/all/GCF/902/652/745/GCF_902652745.1_Q0721	na	na	na	haploid	bacteria	3104153	3103889	37.5	0	12	13	NCBI RefSeq	NCBI Prokaryotic Genome Annotation Pipeline (PGAP)	12/18/22	3189	3090	65	na
GCF_918419245.1	PRJNA224116	SAMEA2151701	CAKKJY000000000.1	na	78331	78331	Mycobacterium canettii	na	Percy1129	latest	Chromosome	Major	Full	2021/11/30	Percy1129	Institut Pasteur	GCA_918419245.1	identical	https://ftp.ncbi.nlm.nih.gov/genomes/all/GCF/918/419/245/GCF_918419245.1_Percy1129	na	na	na	haploid	bacteria	4421633	4413224	65.5	1	1	87	NCBI RefSeq	NCBI Prokaryotic Genome Annotation Pipeline (PGAP)	12/18/22	4189	3904	51	na
GCF_918429165.1	PRJNA224116	SAMEA2067186	CAKKKT000000000.1	na	78331	78331	Mycobacterium canettii	na	Percy1101	latest	Chromosome	Major	Full	2021/11/30	Percy1101	Institut Pasteur	GCA_918429165.1	identical	https://ftp.ncbi.nlm.nih.gov/genomes/all/GCF/918/429/165/GCF_918429165.1_Percy1101	na	na	na	haploid	bacteria	4360630	4348257	65.5	1	1	122	NCBI RefSeq	NCBI Prokaryotic Genome Annotation Pipeline (PGAP)	12/18/22	4180	3865	51	na
GCF_918414955.1	PRJNA224116	SAMEA2067182	CAKKJS000000000.1	na	78331	78331	Mycobacterium canettii	na	Percy1078	latest	Chromosome	Major	Full	2021/11/30	Percy1078	Institut Pasteur	GCA_918414955.1	identical	https://ftp.ncbi.nlm.nih.gov/genomes/all/GCF/918/414/955/GCF_918414955.1_Percy1078	na	na	na	haploid	bacteria	4383971	4371085	65.5	1	1	122	NCBI RefSeq	NCBI Prokaryotic Genome Annotation Pipeline (PGAP)	12/18/22	4190	3874	51	na
GCF_021029015.1	PRJNA224116	SAMN23070840	JAJJZH000000000.1	na	2896368	2896368	Halobacterium sp. KA-6	strain=KA-6	na	latest	Contig	Major	Full	2021/12/02	ASM2102901v1	Queen's University Belfast	GCA_021029015.1	identical	https://ftp.ncbi.nlm.nih.gov/genomes/all/GCF/021/029/015/GCF_021029015.1_ASM2102901v1	na	na	na	haploid	archaea	3492034	3492034	63.5	0	46	46	NCBI RefSeq	NCBI Prokaryotic Genome Annotation Pipeline (PGAP)	12/18/22	3771	3472	51	na
GCF_021028365.1	PRJNA224116	SAMN20055050	JAHUTW000000000.1	na	562	562	Escherichia coli	strain=SCBcol-3	na	latest	Contig	Major	Full	2021/12/02	ASM2102836v1	Children's Mercy Kansas City	GCA_021028365.1	identical	https://ftp.ncbi.nlm.nih.gov/genomes/all/GCF/021/028/365/GCF_021028365.1_ASM2102836v1	na	na	na	haploid	bacteria	5113918	5113918	50.5	0	161	161	NCBI RefSeq	NCBI Prokaryotic Genome Annotation Pipeline (PGAP)	12/18/22	5186	4661	115	na
GCF_021028315.1	PRJNA224116	SAMN20031624	JAHTMU000000000.1	na	562	562	Escherichia coli	strain=SCBcol-2	na	latest	Contig	Major	Full	2021/12/02	ASM2102831v1	Children's Mercy Kansas City	GCA_021028315.1	identical	https://ftp.ncbi.nlm.nih.gov/genomes/all/GCF/021/028/315/GCF_021028315.1_ASM2102831v1	na	na	na	haploid	bacteria	5216292	5216292	50.5	0	130	130	NCBI RefSeq	NCBI Prokaryotic Genome Annotation Pipeline (PGAP)	12/18/22	5091	4669	116	na
GCF_021028455.1	PRJNA224116	SAMN20055341	JAHUUB000000000.1	na	562	562	Escherichia coli	strain=SCB29	na	latest	Contig	Major	Full	2021/12/02	ASM2102845v1	Children's Mercy Kansas City	GCA_021028455.1	identical	https://ftp.ncbi.nlm.nih.gov/genomes/all/GCF/021/028/455/GCF_021028455.1_ASM2102845v1	na	na	na	haploid	bacteria	5200216	5200216	50.5	0	159	159	NCBI RefSeq	NCBI Prokaryotic Genome Annotation Pipeline (PGAP)	12/18/22	5136	4674	106	na
GCF_021028335.1	PRJNA224116	SAMN20055053	JAHUTZ000000000.1	na	562	562	Escherichia coli	strain=SCBcol-6	na	latest	Contig	Major	Full	2021/12/02	ASM2102833v1	Children's Mercy Kansas City	GCA_021028335.1	identical	https://ftp.ncbi.nlm.nih.gov/genomes/all/GCF/021/028/335/GCF_021028335.1_ASM2102833v1	na	na	na	haploid	bacteria	4985255	4985255	50.5	0	100	100	NCBI RefSeq	NCBI Prokaryotic Genome Annotation Pipeline (PGAP)	12/18/22	4889	4463	107	na
GCF_021028955.1	PRJNA224116	SAMN18347004	JAIWPE000000000.1	na	2820003	2820003	Salipaludibacillus sp. CUR1	strain=CUR1	na	latest	Contig	Major	Full	2021/12/02	ASM2102895v1	Central University of Rajasthan	GCA_021028955.1	identical	https://ftp.ncbi.nlm.nih.gov/genomes/all/GCF/021/028/955/GCF_021028955.1_ASM2102895v1	na	na	na	haploid	bacteria	4396493	4396493	42.0	0	96	96	NCBI RefSeq	NCBI Prokaryotic Genome Annotation Pipeline (PGAP)	07/28/22	4276	3990	100	na
GCF_021028465.1	PRJNA224116	SAMN20055342	JAHUUC000000000.1	na	562	562	Escherichia coli	strain=SCB58	na	latest	Scaffold	Major	Full	2021/12/02	ASM2102846v1	Children's Mercy Kansas City	GCA_021028465.1	identical	https://ftp.ncbi.nlm.nih.gov/genomes/all/GCF/021/028/465/GCF_021028465.1_ASM2102846v1	na	na	na	haploid	bacteria	5105011	5104971	50.5	0	119	119	NCBI RefSeq	NCBI Prokaryotic Genome Annotation Pipeline (PGAP)	12/18/22	5123	4623	99	na
GCF_021028405.1	PRJNA224116	SAMN20055052	JAHUTY000000000.1	na	562	562	Escherichia coli	strain=SCBcol-5	na	latest	Contig	Major	Full	2021/12/02	ASM2102840v1	Children's Mercy Kansas City	GCA_021028405.1	identical	https://ftp.ncbi.nlm.nih.gov/genomes/all/GCF/021/028/405/GCF_021028405.1_ASM2102840v1	na	na	na	haploid	bacteria	5278111	5278111	50.5	0	269	269	NCBI RefSeq	NCBI Prokaryotic Genome Annotation Pipeline (PGAP)	12/18/22	5433	4823	118	na
GCF_021028395.1	PRJNA224116	SAMN19996641	JAHTMT000000000.1	na	562	562	Escherichia coli	strain=SCBcol-1	na	latest	Scaffold	Major	Full	2021/12/02	ASM2102839v1	Children's Mercy Kansas City	GCA_021028395.1	identical	https://ftp.ncbi.nlm.nih.gov/genomes/all/GCF/021/028/395/GCF_021028395.1_ASM2102839v1	na	na	na	haploid	bacteria	5507472	5507452	50.5	0	299	299	NCBI RefSeq	NCBI Prokaryotic Genome Annotation Pipeline (PGAP)	12/18/22	5634	4970	117	na
GCF_021028635.1	PRJNA224116	SAMN18221133	na	representative genome	1854574	1854574	Streptomyces huasconensis	strain=D23	na	latest	Complete Genome	Major	Full	2021/12/02	ASM2102863v1	Chinese Academy of Sciences	GCA_021028635.1	identical	https://ftp.ncbi.nlm.nih.gov/genomes/all/GCF/021/028/635/GCF_021028635.1_ASM2102863v1	na	na	na	haploid	bacteria	8236582	8236582	71.5	1	1	1	NCBI RefSeq	NCBI Prokaryotic Genome Annotation Pipeline (PGAP)	12/18/22	7269	6993	94	na
GCF_021028995.1	PRJNA224116	SAMN23070839	JAJJZG000000000.1	na	2896367	2896367	Halobacterium sp. KA-4	strain=KA-4	na	latest	Contig	Major	Full	2021/12/02	ASM2102899v1	Queen's University Belfast	GCA_021028995.1	identical	https://ftp.ncbi.nlm.nih.gov/genomes/all/GCF/021/028/995/GCF_021028995.1_ASM2102899v1	na	na	na	haploid	archaea	3336915	3336915	63.5	0	55	55	NCBI RefSeq	NCBI Prokaryotic Genome Annotation Pipeline (PGAP)	12/18/22	3622	3321	52	na
GCF_021028355.1	PRJNA224116	SAMN20055051	JAHUTX000000000.1	na	562	562	Escherichia coli	strain=SCBcol-4	na	latest	Contig	Major	Full	2021/12/02	ASM2102835v1	Children's Mercy Kansas City	GCA_021028355.1	identical	https://ftp.ncbi.nlm.nih.gov/genomes/all/GCF/021/028/355/GCF_021028355.1_ASM2102835v1	na	na	na	haploid	bacteria	4642634	4642634	50.5	0	106	106	NCBI RefSeq	NCBI Prokaryotic Genome Annotation Pipeline (PGAP)	12/18/22	4622	4130	111	na
GCF_020906195.1	PRJNA224116	SAMN17369519	na	na	1402135	1402135	Pseudosulfitobacter pseudonitzschiae	strain=SC1-114	na	latest	Complete Genome	Major	Full	2021/11/21	ASM2090619v1	Shantou University	GCA_020906195.1	identical	https://ftp.ncbi.nlm.nih.gov/genomes/all/GCF/020/906/195/GCF_020906195.1_ASM2090619v1	na	na	na	haploid	bacteria	5016045	5016045	61.5	8	8	8	NCBI RefSeq	NCBI Prokaryotic Genome Annotation Pipeline (PGAP)	06/02/23	4960	4835	53	na
GCF_020905875.1	PRJNA224116	SAMN17369559	na	na	1402135	1402135	Pseudosulfitobacter pseudonitzschiae	strain=SC33-87	na	latest	Complete Genome	Major	Full	2021/11/21	ASM2090587v1	Shantou University	GCA_020905875.1	identical	https://ftp.ncbi.nlm.nih.gov/genomes/all/GCF/020/905/875/GCF_020905875.1_ASM2090587v1	na	na	na	haploid	bacteria	4921549	4921549	61.5	7	7	7	NCBI RefSeq	NCBI Prokaryotic Genome Annotation Pipeline (PGAP)	06/02/23	4849	4716	53	na
GCF_020905855.1	PRJNA224116	SAMN17369536	na	na	1402135	1402135	Pseudosulfitobacter pseudonitzschiae	strain=TC12-31	na	latest	Complete Genome	Major	Full	2021/11/21	ASM2090585v1	Shantou University	GCA_020905855.1	identical	https://ftp.ncbi.nlm.nih.gov/genomes/all/GCF/020/905/855/GCF_020905855.1_ASM2090585v1	na	na	na	haploid	bacteria	5021930	5021930	61.5	8	8	8	NCBI RefSeq	NCBI Prokaryotic Genome Annotation Pipeline (PGAP)	06/02/23	4969	4826	53	na
GCF_020905995.1	PRJNA224116	SAMN17369530	na	na	1402135	1402135	Pseudosulfitobacter pseudonitzschiae	strain=SC1-37	na	latest	Complete Genome	Major	Full	2021/11/21	ASM2090599v1	Shantou University	GCA_020905995.1	identical	https://ftp.ncbi.nlm.nih.gov/genomes/all/GCF/020/905/995/GCF_020905995.1_ASM2090599v1	na	na	na	haploid	bacteria	4934797	4934797	61.5	7	7	7	NCBI RefSeq	NCBI Prokaryotic Genome Annotation Pipeline (PGAP)	06/02/23	4868	4745	53	na
GCF_020912005.1	PRJNA224116	SAMN19110862	na	na	470	470	Acinetobacter baumannii	strain=ATCC 17978	na	latest	Complete Genome	Major	Full	2021/11/22	ASM2091200v1	University of Georgia	GCA_020912005.1	identical	https://ftp.ncbi.nlm.nih.gov/genomes/all/GCF/020/912/005/GCF_020912005.1_ASM2091200v1	na	na	na	haploid	bacteria	4174864	4174864	38.5	6	6	6	NCBI RefSeq	NCBI Prokaryotic Genome Annotation Pipeline (PGAP)	12/10/22	4037	3865	95	na
GCF_910665115.1	PRJNA224116	SAMEA8952635	na	na	562	562	Escherichia coli	strain=TD259 / Oneg:H28 / fimH331 / 137 (ST Warwick)	Faeces	latest	Chromosome	Major	Full	2021/07/07	TD259	UMR 1137 IAME	GCA_910665115.1	identical	https://ftp.ncbi.nlm.nih.gov/genomes/all/GCF/910/665/115/GCF_910665115.1_TD259	na	na	na	haploid	bacteria	5282656	5256056	50.5	1	1	1	NCBI RefSeq	NCBI Prokaryotic Genome Annotation Pipeline (PGAP)	12/10/22	5327	4907	108	na
GCF_020905335.1	PRJNA224116	SAMN23010427	JAJJMN000000000.1	na	2893754	2893754	Flavobacterium sp. F-126	strain=F-126	na	latest	Contig	Major	Full	2021/11/20	ASM2090533v1	Erciyes University	GCA_020905335.1	identical	https://ftp.ncbi.nlm.nih.gov/genomes/all/GCF/020/905/335/GCF_020905335.1_ASM2090533v1	na	na	na	haploid	bacteria	5774987	5774987	35.5	0	7	7	NCBI RefSeq	NCBI Prokaryotic Genome Annotation Pipeline (PGAP)	07/28/22	4688	4530	102	na
GCF_918697985.1	PRJNA224116	SAMEA7892419	CAKKME000000000.1	na	2487355	2487355	Pseudomonas carnis	na	Bi111	latest	Contig	Major	Full	2021/11/20	SRABI111	University of Dundee	GCA_918697985.1	identical	https://ftp.ncbi.nlm.nih.gov/genomes/all/GCF/918/697/985/GCF_918697985.1_SRABI111	na	na	na	haploid	bacteria	6695877	6695877	59.0	0	169	169	NCBI RefSeq	NCBI Prokaryotic Genome Annotation Pipeline (PGAP)	07/09/23	6164	5970	71	na
GCF_910665215.1	PRJNA224116	SAMEA8952628	CAJVFY000000000.1	na	562	562	Escherichia coli	strain=EC6041 / O11:H25 / fimH1356 / 3381 (ST Warwick)	Water	latest	Contig	Major	Full	2021/07/07	EC6041	UMR 1137 IAME	GCA_910665215.1	identical	https://ftp.ncbi.nlm.nih.gov/genomes/all/GCF/910/665/215/GCF_910665215.1_EC6041	na	na	na	haploid	bacteria	5212545	5212545	50.5	0	113	113	NCBI RefSeq	NCBI Prokaryotic Genome Annotation Pipeline (PGAP)	12/10/22	5071	4838	102	na
GCF_020905835.1	PRJNA224116	SAMN17369537	na	na	1402135	1402135	Pseudosulfitobacter pseudonitzschiae	strain=TC12-33	na	latest	Complete Genome	Major	Full	2021/11/21	ASM2090583v1	Shantou University	GCA_020905835.1	identical	https://ftp.ncbi.nlm.nih.gov/genomes/all/GCF/020/905/835/GCF_020905835.1_ASM2090583v1	na	na	na	haploid	bacteria	4876932	4876932	61.5	7	7	7	NCBI RefSeq	NCBI Prokaryotic Genome Annotation Pipeline (PGAP)	06/02/23	4805	4671	53	na
GCF_020906355.1	PRJNA224116	SAMN17369608	na	na	1402135	1402135	Pseudosulfitobacter pseudonitzschiae	strain=MC52-68	na	latest	Complete Genome	Major	Full	2021/11/21	ASM2090635v1	Shantou University	GCA_020906355.1	identical	https://ftp.ncbi.nlm.nih.gov/genomes/all/GCF/020/906/355/GCF_020906355.1_ASM2090635v1	na	na	na	haploid	bacteria	4796000	4796000	61.5	7	7	7	NCBI RefSeq	NCBI Prokaryotic Genome Annotation Pipeline (PGAP)	06/02/23	4750	4634	53	na
GCF_020906475.1	PRJNA224116	SAMN17369563	na	na	1402135	1402135	Pseudosulfitobacter pseudonitzschiae	strain=MC36-14	na	latest	Complete Genome	Major	Full	2021/11/21	ASM2090647v1	Shantou University	GCA_020906475.1	identical	https://ftp.ncbi.nlm.nih.gov/genomes/all/GCF/020/906/475/GCF_020906475.1_ASM2090647v1	na	na	na	haploid	bacteria	5070155	5070155	61.5	10	10	10	NCBI RefSeq	NCBI Prokaryotic Genome Annotation Pipeline (PGAP)	06/02/23	5006	4870	53	na
GCF_910664835.1	PRJNA224116	SAMEA8952618	na	na	562	562	Escherichia coli	strain=108-M709316 / O55:H7 / fimH82 / 335 (ST Warwick)	Faeces	latest	Chromosome	Major	Full	2021/07/07	108-M709316	UMR 1137 IAME	GCA_910664835.1	identical	https://ftp.ncbi.nlm.nih.gov/genomes/all/GCF/910/664/835/GCF_910664835.1_108-M709316	na	na	na	haploid	bacteria	5375667	5354167	50.0	1	1	1	NCBI RefSeq	NCBI Prokaryotic Genome Annotation Pipeline (PGAP)	12/10/22	5426	4970	106	na
GCF_910664945.1	PRJNA224116	SAMEA8952633	na	na	562	562	Escherichia coli	strain=TA321 / Oneg:H31 / fimH31 / 6968 (ST Warwick)	Faeces	latest	Chromosome	Major	Full	2021/07/07	TA321	UMR 1137 IAME	GCA_910664945.1	identical	https://ftp.ncbi.nlm.nih.gov/genomes/all/GCF/910/664/945/GCF_910664945.1_TA321	na	na	na	haploid	bacteria	5322337	5305537	50.5	1	1	1	NCBI RefSeq	NCBI Prokaryotic Genome Annotation Pipeline (PGAP)	12/10/22	5291	4985	107	na
GCF_020906395.1	PRJNA224116	SAMN17369603	na	na	1402135	1402135	Pseudosulfitobacter pseudonitzschiae	strain=MC52-18	na	latest	Complete Genome	Major	Full	2021/11/21	ASM2090639v1	Shantou University	GCA_020906395.1	identical	https://ftp.ncbi.nlm.nih.gov/genomes/all/GCF/020/906/395/GCF_020906395.1_ASM2090639v1	na	na	na	haploid	bacteria	4968036	4968036	61.5	9	9	9	NCBI RefSeq	NCBI Prokaryotic Genome Annotation Pipeline (PGAP)	06/02/23	4907	4777	53	na
GCF_020906495.1	PRJNA224116	SAMN17369568	na	na	1402135	1402135	Pseudosulfitobacter pseudonitzschiae	strain=MC36-1	na	latest	Complete Genome	Major	Full	2021/11/21	ASM2090649v1	Shantou University	GCA_020906495.1	identical	https://ftp.ncbi.nlm.nih.gov/genomes/all/GCF/020/906/495/GCF_020906495.1_ASM2090649v1	na	na	na	haploid	bacteria	5021905	5021905	61.5	7	7	7	NCBI RefSeq	NCBI Prokaryotic Genome Annotation Pipeline (PGAP)	06/02/23	4967	4835	53	na
GCF_020906415.1	PRJNA224116	SAMN17369578	na	na	1402135	1402135	Pseudosulfitobacter pseudonitzschiae	strain=MC36-43	na	latest	Complete Genome	Major	Full	2021/11/21	ASM2090641v1	Shantou University	GCA_020906415.1	identical	https://ftp.ncbi.nlm.nih.gov/genomes/all/GCF/020/906/415/GCF_020906415.1_ASM2090641v1	na	na	na	haploid	bacteria	5021453	5021453	61.5	8	8	8	NCBI RefSeq	NCBI Prokaryotic Genome Annotation Pipeline (PGAP)	06/02/23	4955	4828	53	na
GCF_020906565.1	PRJNA224116	SAMN23041240	na	na	470	470	Acinetobacter baumannii	strain=ACI713	na	latest	Complete Genome	Major	Full	2021/11/21	ASM2090656v1	Leibniz Institute of Photonic Technology	GCA_020906565.1	identical	https://ftp.ncbi.nlm.nih.gov/genomes/all/GCF/020/906/565/GCF_020906565.1_ASM2090656v1	na	na	na	haploid	bacteria	3935674	3935674	39.0	1	1	1	NCBI RefSeq	NCBI Prokaryotic Genome Annotation Pipeline (PGAP)	12/10/22	3796	3583	95	na
GCF_020905595.1	PRJNA224116	SAMN19189656	JAHDTD000000000.1	na	287	287	Pseudomonas aeruginosa	strain=12231	na	latest	Contig	Major	Full	2021/11/20	ASM2090559v1	UNIVERSIDAD EL BOSQUE	GCA_020905595.1	identical	https://ftp.ncbi.nlm.nih.gov/genomes/all/GCF/020/905/595/GCF_020905595.1_ASM2090559v1	na	na	na	haploid	bacteria	6352404	6352404	66.0	0	53	53	NCBI RefSeq	NCBI Prokaryotic Genome Annotation Pipeline (PGAP)	12/10/22	5907	5704	66	na
GCF_910664935.1	PRJNA224116	SAMEA8952634	na	na	562	562	Escherichia coli	strain=TA381 / O8:H31 / fimH1299 / 7535 (ST Warwick)	Faeces	latest	Chromosome	Major	Full	2021/07/07	TA381	UMR 1137 IAME	GCA_910664935.1	identical	https://ftp.ncbi.nlm.nih.gov/genomes/all/GCF/910/664/935/GCF_910664935.1_TA381	na	na	na	haploid	bacteria	5081231	5069331	50.5	1	1	1	NCBI RefSeq	NCBI Prokaryotic Genome Annotation Pipeline (PGAP)	12/10/22	4935	4713	99	na
GCF_020907785.1	PRJNA224116	SAMN23131954	JAJJMX000000000.1	na	492670	492670	Bacillus velezensis	strain=RC116	na	latest	Contig	Major	Full	2021/11/21	ASM2090778v1	Guangdong Institute Of Microbiology	GCA_020907785.1	identical	https://ftp.ncbi.nlm.nih.gov/genomes/all/GCF/020/907/785/GCF_020907785.1_ASM2090778v1	na	na	na	haploid	bacteria	4020633	4020633	46.0	0	168	168	NCBI RefSeq	NCBI Prokaryotic Genome Annotation Pipeline (PGAP)	12/10/22	4056	3704	131	na
GCF_020907695.1	PRJNA224116	SAMN23081050	JAJJWE000000000.1	na	562	562	Escherichia coli	strain=ESBL4	na	latest	Contig	Major	Full	2021/11/21	ASM2090769v1	ETH Zurich	GCA_020907695.1	identical	https://ftp.ncbi.nlm.nih.gov/genomes/all/GCF/020/907/695/GCF_020907695.1_ASM2090769v1	na	na	na	haploid	bacteria	5416320	5416320	50.5	0	4	4	NCBI RefSeq	NCBI Prokaryotic Genome Annotation Pipeline (PGAP)	12/10/22	5421	4929	113	na
GCF_020905775.1	PRJNA224116	SAMN17369540	na	na	1402135	1402135	Pseudosulfitobacter pseudonitzschiae	strain=TC12-54	na	latest	Complete Genome	Major	Full	2021/11/21	ASM2090577v1	Shantou University	GCA_020905775.1	identical	https://ftp.ncbi.nlm.nih.gov/genomes/all/GCF/020/905/775/GCF_020905775.1_ASM2090577v1	na	na	na	haploid	bacteria	4910639	4910639	61.5	8	8	8	NCBI RefSeq	NCBI Prokaryotic Genome Annotation Pipeline (PGAP)	06/02/23	4830	4704	53	na
GCF_020905575.1	PRJNA224116	SAMN19189667	JAHDTC000000000.1	na	287	287	Pseudomonas aeruginosa	strain=12294	na	latest	Contig	Major	Full	2021/11/20	ASM2090557v1	UNIVERSIDAD EL BOSQUE	GCA_020905575.1	identical	https://ftp.ncbi.nlm.nih.gov/genomes/all/GCF/020/905/575/GCF_020905575.1_ASM2090557v1	na	na	na	haploid	bacteria	7090920	7090920	65.5	0	190	190	NCBI RefSeq	NCBI Prokaryotic Genome Annotation Pipeline (PGAP)	12/10/22	6814	6495	67	na
GCF_020906055.1	PRJNA224116	SAMN17369527	na	na	1402135	1402135	Pseudosulfitobacter pseudonitzschiae	strain=SC1-32	na	latest	Complete Genome	Major	Full	2021/11/21	ASM2090605v1	Shantou University	GCA_020906055.1	identical	https://ftp.ncbi.nlm.nih.gov/genomes/all/GCF/020/906/055/GCF_020906055.1_ASM2090605v1	na	na	na	haploid	bacteria	5068757	5068757	61.5	11	11	11	NCBI RefSeq	NCBI Prokaryotic Genome Annotation Pipeline (PGAP)	06/02/23	5012	4879	53	na
GCF_020906155.1	PRJNA224116	SAMN17369521	na	na	1402135	1402135	Pseudosulfitobacter pseudonitzschiae	strain=SC1-26	na	latest	Complete Genome	Major	Full	2021/11/21	ASM2090615v1	Shantou University	GCA_020906155.1	identical	https://ftp.ncbi.nlm.nih.gov/genomes/all/GCF/020/906/155/GCF_020906155.1_ASM2090615v1	na	na	na	haploid	bacteria	4955617	4955617	61.5	8	8	8	NCBI RefSeq	NCBI Prokaryotic Genome Annotation Pipeline (PGAP)	06/02/23	4910	4779	53	na
GCF_020907615.1	PRJNA224116	SAMN23081055	JAJJVZ000000000.1	na	562	562	Escherichia coli	strain=ESBL9	na	latest	Contig	Major	Full	2021/11/21	ASM2090761v1	ETH Zurich	GCA_020907615.1	identical	https://ftp.ncbi.nlm.nih.gov/genomes/all/GCF/020/907/615/GCF_020907615.1_ASM2090761v1	na	na	na	haploid	bacteria	5470777	5470777	50.5	0	11	11	NCBI RefSeq	NCBI Prokaryotic Genome Annotation Pipeline (PGAP)	12/10/22	5315	4815	123	na
GCF_020923235.1	PRJNA224116	SAMN22929952	JAJJYG000000000.1	na	299766	158836	Enterobacter hormaechei subsp. steigerwaltii	strain=NMI923_20	na	latest	Contig	Major	Full	2021/11/22	ASM2092323v1	National Medicines Institute	GCA_020923235.1	identical	https://ftp.ncbi.nlm.nih.gov/genomes/all/GCF/020/923/235/GCF_020923235.1_ASM2092323v1	na	na	na	haploid	bacteria	5308545	5308545	54.5	0	138	138	NCBI RefSeq	NCBI Prokaryotic Genome Annotation Pipeline (PGAP)	12/10/22	5347	4979	134	na
GCF_020907405.1	PRJNA224116	SAMN23075624	JAJJOE000000000.1	na	2894191	2894191	Arthrobacter sp. zg-Y769	strain=zg-Y769	na	latest	Contig	Major	Full	2021/11/21	ASM2090740v1	Chinese Center For Disease Control And Prevention	GCA_020907405.1	identical	https://ftp.ncbi.nlm.nih.gov/genomes/all/GCF/020/907/405/GCF_020907405.1_ASM2090740v1	na	na	na	haploid	bacteria	3415234	3415234	65.5	0	23	23	NCBI RefSeq	NCBI Prokaryotic Genome Annotation Pipeline (PGAP)	12/23/22	3217	2923	64	na
GCF_918697865.1	PRJNA224116	SAMEA7892422	CAKKMV000000000.1	na	2822346	2822346	Massilia sp. Bi118	na	Bi118	latest	Contig	Major	Full	2021/11/19	SRABI118	University of Dundee	GCA_918697865.1	identical	https://ftp.ncbi.nlm.nih.gov/genomes/all/GCF/918/697/865/GCF_918697865.1_SRABI118	na	na	na	haploid	bacteria	5786026	5786026	65.0	0	48	48	NCBI RefSeq	NCBI Prokaryotic Genome Annotation Pipeline (PGAP)	07/09/23	5257	5130	97	na
GCF_020923095.1	PRJNA224116	SAMN22929957	JAJJYC000000000.1	na	299766	158836	Enterobacter hormaechei subsp. steigerwaltii	strain=NMI3694_20	na	latest	Contig	Major	Full	2021/11/22	ASM2092309v1	National Medicines Institute	GCA_020923095.1	identical	https://ftp.ncbi.nlm.nih.gov/genomes/all/GCF/020/923/095/GCF_020923095.1_ASM2092309v1	na	na	na	haploid	bacteria	5221119	5221119	55.0	0	171	171	NCBI RefSeq	NCBI Prokaryotic Genome Annotation Pipeline (PGAP)	12/10/22	5206	4824	132	na
GCF_020922815.1	PRJNA224116	SAMN22929979	JAJJXN000000000.1	na	1296536	158836	Enterobacter hormaechei subsp. xiangfangensis	strain=NMI1040_20	na	latest	Contig	Major	Full	2021/11/22	ASM2092281v1	National Medicines Institute	GCA_020922815.1	identical	https://ftp.ncbi.nlm.nih.gov/genomes/all/GCF/020/922/815/GCF_020922815.1_ASM2092281v1	na	na	na	haploid	bacteria	5295394	5295394	54.5	0	135	135	NCBI RefSeq	NCBI Prokaryotic Genome Annotation Pipeline (PGAP)	12/19/22	5305	4904	121	na
GCF_910705265.1	PRJNA224116	SAMEA8952625	CAJVFZ000000000.1	na	562	562	Escherichia coli	strain=EC4128 / Oneg:H20 / fimH31 / 5759 (ST Warwick)	Water	latest	Contig	Major	Full	2021/07/08	EC4128	UMR 1137 IAME	GCA_910705265.1	identical	https://ftp.ncbi.nlm.nih.gov/genomes/all/GCF/910/705/265/GCF_910705265.1_EC4128	na	na	na	haploid	bacteria	5208661	5208661	50.0	0	47	47	NCBI RefSeq	NCBI Prokaryotic Genome Annotation Pipeline (PGAP)	12/10/22	5049	4832	103	na
GCF_020908045.1	PRJNA224116	SAMN16976349	JAEKDO000000000.1	na	1408	1408	Bacillus pumilus	strain=L46	na	latest	Scaffold	Major	Full	2021/11/21	ASM2090804v1	Third Institute of Oceanography	GCA_020908045.1	identical	https://ftp.ncbi.nlm.nih.gov/genomes/all/GCF/020/908/045/GCF_020908045.1_ASM2090804v1	na	na	na	haploid	bacteria	3667574	3667302	41.5	0	39	39	NCBI RefSeq	NCBI Prokaryotic Genome Annotation Pipeline (PGAP)	12/10/22	3764	3536	48	na
GCF_020905695.1	PRJNA224116	SAMN17369593	na	na	1402135	1402135	Pseudosulfitobacter pseudonitzschiae	strain=TT37-69	na	latest	Complete Genome	Major	Full	2021/11/21	ASM2090569v1	Shantou University	GCA_020905695.1	identical	https://ftp.ncbi.nlm.nih.gov/genomes/all/GCF/020/905/695/GCF_020905695.1_ASM2090569v1	na	na	na	haploid	bacteria	4626213	4626213	61.5	8	8	8	NCBI RefSeq	NCBI Prokaryotic Genome Annotation Pipeline (PGAP)	06/02/23	4566	4449	53	na
GCF_910664955.1	PRJNA224116	SAMEA8952632	na	na	562	562	Escherichia coli	strain=TA159 / Oneg:H31 / fimH31 / 3592 (ST Warwick)	Faeces	latest	Chromosome	Major	Full	2021/07/07	TA159	UMR 1137 IAME	GCA_910664955.1	identical	https://ftp.ncbi.nlm.nih.gov/genomes/all/GCF/910/664/955/GCF_910664955.1_TA159	na	na	na	haploid	bacteria	5457590	5443390	50.0	1	1	1	NCBI RefSeq	NCBI Prokaryotic Genome Annotation Pipeline (PGAP)	12/10/22	5390	5077	105	na
GCF_020911805.1	PRJNA224116	SAMN23002890	na	na	573	573	Klebsiella pneumoniae	strain=TH12908	na	latest	Complete Genome	Major	Full	2021/11/22	ASM2091180v1	Tsinghua University	GCA_020911805.1	identical	https://ftp.ncbi.nlm.nih.gov/genomes/all/GCF/020/911/805/GCF_020911805.1_ASM2091180v1	na	na	na	haploid	bacteria	5692842	5692842	57.0	1	1	1	NCBI RefSeq	NCBI Prokaryotic Genome Annotation Pipeline (PGAP)	12/10/22	5512	5243	123	na
GCF_910664895.1	PRJNA224116	SAMEA8953426	CAJVFG000000000.1	na	562	562	Escherichia coli	strain=S2.40 / O75:H31 / fimH840 / 5597 (ST Warwick)	Faeces/Commensal	latest	Contig	Major	Full	2021/07/07	S2.40	UMR 1137 IAME	GCA_910664895.1	identical	https://ftp.ncbi.nlm.nih.gov/genomes/all/GCF/910/664/895/GCF_910664895.1_S2.40	na	na	na	haploid	bacteria	5000443	5000443	50.5	0	85	85	NCBI RefSeq	NCBI Prokaryotic Genome Annotation Pipeline (PGAP)	12/10/22	4817	4597	115	na
GCF_020922875.1	PRJNA224116	SAMN22929977	JAJJXP000000000.1	na	1296536	158836	Enterobacter hormaechei subsp. xiangfangensis	strain=NMI7103_19	na	latest	Contig	Major	Full	2021/11/22	ASM2092287v1	National Medicines Institute	GCA_020922875.1	identical	https://ftp.ncbi.nlm.nih.gov/genomes/all/GCF/020/922/875/GCF_020922875.1_ASM2092287v1	na	na	na	haploid	bacteria	5298456	5298456	54.5	0	153	153	NCBI RefSeq	NCBI Prokaryotic Genome Annotation Pipeline (PGAP)	12/19/22	5318	4912	125	na
GCF_020923255.1	PRJNA224116	SAMN22929945	JAJJYL000000000.1	na	299766	158836	Enterobacter hormaechei subsp. steigerwaltii	strain=NMI9637_18	na	latest	Contig	Major	Full	2021/11/22	ASM2092325v1	National Medicines Institute	GCA_020923255.1	identical	https://ftp.ncbi.nlm.nih.gov/genomes/all/GCF/020/923/255/GCF_020923255.1_ASM2092325v1	na	na	na	haploid	bacteria	5288687	5288687	54.5	0	134	134	NCBI RefSeq	NCBI Prokaryotic Genome Annotation Pipeline (PGAP)	12/10/22	5308	4958	133	na
GCF_020907465.1	PRJNA224116	SAMN23081063	JAJJVR000000000.1	na	562	562	Escherichia coli	strain=ESBL26	na	latest	Contig	Major	Full	2021/11/21	ASM2090746v1	ETH Zurich	GCA_020907465.1	identical	https://ftp.ncbi.nlm.nih.gov/genomes/all/GCF/020/907/465/GCF_020907465.1_ASM2090746v1	na	na	na	haploid	bacteria	5426414	5426414	50.5	0	10	10	NCBI RefSeq	NCBI Prokaryotic Genome Annotation Pipeline (PGAP)	12/10/22	5330	4848	121	na
GCF_020911725.1	PRJNA224116	SAMN19659030	na	representative genome	1529	1529	Clostridium cadaveris	strain=IFB3C5	na	latest	Complete Genome	Major	Full	2021/11/22	ASM2091172v1	Forsyth Institute	GCA_020911725.1	identical	https://ftp.ncbi.nlm.nih.gov/genomes/all/GCF/020/911/725/GCF_020911725.1_ASM2091172v1	na	na	na	haploid	bacteria	3625784	3625784	31.5	3	3	3	NCBI RefSeq	NCBI Prokaryotic Genome Annotation Pipeline (PGAP)	12/10/22	3525	3361	112	na
GCF_020905295.1	PRJNA224116	SAMN23010400	JAJJMM000000000.1	na	2893753	2893753	Flavobacterium sp. F-30	strain=F-30	na	latest	Contig	Major	Full	2021/11/20	ASM2090529v1	Erciyes University	GCA_020905295.1	identical	https://ftp.ncbi.nlm.nih.gov/genomes/all/GCF/020/905/295/GCF_020905295.1_ASM2090529v1	na	na	na	haploid	bacteria	6487610	6487610	34.0	0	2	2	NCBI RefSeq	NCBI Prokaryotic Genome Annotation Pipeline (PGAP)	07/28/22	5473	5316	92	na
GCF_020907525.1	PRJNA224116	SAMN23081059	JAJJVV000000000.1	na	562	562	Escherichia coli	strain=ESBL16	na	latest	Contig	Major	Full	2021/11/21	ASM2090752v1	ETH Zurich	GCA_020907525.1	identical	https://ftp.ncbi.nlm.nih.gov/genomes/all/GCF/020/907/525/GCF_020907525.1_ASM2090752v1	na	na	na	haploid	bacteria	5119132	5119132	50.5	0	21	21	NCBI RefSeq	NCBI Prokaryotic Genome Annotation Pipeline (PGAP)	12/10/22	5052	4548	125	na
GCF_910664995.1	PRJNA224116	SAMEA8953425	CAJVFM000000000.1	na	562	562	Escherichia coli	strain=S1.21 / O163:H9 / fimH31 / 2074 (ST Warwick)	Faeces/Commensal	latest	Contig	Major	Full	2021/07/07	S1.21	UMR 1137 IAME	GCA_910664995.1	identical	https://ftp.ncbi.nlm.nih.gov/genomes/all/GCF/910/664/995/GCF_910664995.1_S1.21	na	na	na	haploid	bacteria	4895627	4895627	50.5	0	85	85	NCBI RefSeq	NCBI Prokaryotic Genome Annotation Pipeline (PGAP)	12/10/22	4667	4444	108	na
GCF_918698235.1	PRJNA224116	SAMEA7892341	CAKKMT000000000.1	na	68334	68334	Erwinia aphidicola	na	Bi13	latest	Contig	Major	Full	2021/11/19	SRABI13	University of Dundee	GCA_918698235.1	identical	https://ftp.ncbi.nlm.nih.gov/genomes/all/GCF/918/698/235/GCF_918698235.1_SRABI13	na	na	na	haploid	bacteria	4939014	4939014	56.0	0	42	42	NCBI RefSeq	NCBI Prokaryotic Genome Annotation Pipeline (PGAP)	07/09/23	4694	4515	89	na
GCF_020907985.1	PRJNA224116	SAMN23014029	JAJJPA000000000.1	representative genome	2893891	2893891	Kitasatospora humi	strain=RB6PN24	na	latest	Contig	Major	Full	2021/11/21	ASM2090798v1	Kasetsart University	GCA_020907985.1	identical	https://ftp.ncbi.nlm.nih.gov/genomes/all/GCF/020/907/985/GCF_020907985.1_ASM2090798v1	na	assembly from type material	na	haploid	bacteria	8094094	8094094	72.0	0	150	150	NCBI RefSeq	NCBI Prokaryotic Genome Annotation Pipeline (PGAP)	05/27/23	7362	6738	87	na
GCF_001932055.2	PRJNA224116	SAMN03284751	na	na	187304	187304	Roseibium aggregatum	strain=LZB033	na	latest	Complete Genome	Major	Full	2021/11/22	ASM193205v2	Ocean University of China	GCA_001932055.2	identical	https://ftp.ncbi.nlm.nih.gov/genomes/all/GCF/001/932/055/GCF_001932055.2_ASM193205v2	na	na	na	haploid	bacteria	6486911	6486911	59.0	3	3	3	NCBI RefSeq	NCBI Prokaryotic Genome Annotation Pipeline (PGAP)	12/10/22	5947	5848	68	na
GCF_020905675.1	PRJNA224116	SAMN17369598	na	na	1402135	1402135	Pseudosulfitobacter pseudonitzschiae	strain=TT37-74	na	latest	Complete Genome	Major	Full	2021/11/21	ASM2090567v1	Shantou University	GCA_020905675.1	identical	https://ftp.ncbi.nlm.nih.gov/genomes/all/GCF/020/905/675/GCF_020905675.1_ASM2090567v1	na	na	na	haploid	bacteria	5032027	5032027	61.5	11	11	11	NCBI RefSeq	NCBI Prokaryotic Genome Annotation Pipeline (PGAP)	06/02/23	4966	4839	53	na
GCF_020911885.1	PRJNA224116	SAMN23009787	na	na	2893883	2893883	Flavobacterium sp. F-29	strain=F-29	na	latest	Complete Genome	Major	Full	2021/11/22	ASM2091188v1	Erciyes University	GCA_020911885.1	identical	https://ftp.ncbi.nlm.nih.gov/genomes/all/GCF/020/911/885/GCF_020911885.1_ASM2091188v1	na	na	na	haploid	bacteria	3562455	3562455	35.0	1	1	1	NCBI RefSeq	NCBI Prokaryotic Genome Annotation Pipeline (PGAP)	07/28/22	3087	2994	77	na
GCF_020969965.1	PRJNA224116	SAMN19232431	JAHUZH000000000.1	na	2834459	2834459	Allobaculum mucilyticum	strain=128	na	latest	Scaffold	Major	Full	2021/11/24	ASM2096996v1	UMC Utrecht	GCA_020969965.1	identical	https://ftp.ncbi.nlm.nih.gov/genomes/all/GCF/020/969/965/GCF_020969965.1_ASM2096996v1	na	assembly from type material	na	haploid	bacteria	2864198	2864188	48.5	0	413	413	NCBI RefSeq	NCBI Prokaryotic Genome Annotation Pipeline (PGAP)	03/27/23	2459	2270	104	34455931
GCF_020971765.1	PRJNA224116	SAMN23067479	na	na	2894203	2894203	Enterobacter sp. AN-K1	strain=AN-K1	na	latest	Complete Genome	Major	Full	2021/11/24	ASM2097176v1	University of Tuebingen	GCA_020971765.1	identical	https://ftp.ncbi.nlm.nih.gov/genomes/all/GCF/020/971/765/GCF_020971765.1_ASM2097176v1	na	na	na	haploid	bacteria	4656683	4656683	55.5	1	1	1	NCBI RefSeq	NCBI Prokaryotic Genome Annotation Pipeline (PGAP)	12/11/22	4452	4316	115	na
GCF_020971565.1	PRJNA224116	SAMN23227730	na	representative genome	2778550	2778550	Pectobacterium parvum	strain=FN20211	na	latest	Complete Genome	Major	Full	2021/11/24	ASM2097156v1	Hebei Agricultural University	GCA_020971565.1	identical	https://ftp.ncbi.nlm.nih.gov/genomes/all/GCF/020/971/565/GCF_020971565.1_ASM2097156v1	na	na	na	haploid	bacteria	4713035	4713035	50.5	3	3	3	NCBI RefSeq	NCBI Prokaryotic Genome Annotation Pipeline (PGAP)	06/02/23	4271	4002	105	35491949
GCF_020985345.1	PRJNA224116	SAMN22900650	na	na	587	587	Providencia rettgeri	strain=L1	na	latest	Complete Genome	Major	Full	2021/11/25	ASM2098534v1	Ecology Institute	GCA_020985345.1	identical	https://ftp.ncbi.nlm.nih.gov/genomes/all/GCF/020/985/345/GCF_020985345.1_ASM2098534v1	na	na	na	haploid	bacteria	4447672	4447672	40.0	1	1	1	NCBI RefSeq	NCBI Prokaryotic Genome Annotation Pipeline (PGAP)	05/14/23	4055	3923	103	na
GCF_020978225.1	PRJNA224116	SAMN16712075	na	na	1598	1598	Limosilactobacillus reuteri	na	3630	latest	Chromosome	Major	Full	2021/11/24	ASM2097822v1	Elanco Animal Health	GCA_020978225.1	identical	https://ftp.ncbi.nlm.nih.gov/genomes/all/GCF/020/978/225/GCF_020978225.1_ASM2097822v1	na	na	na	haploid	bacteria	2399145	2399045	38.5	5	5	5	NCBI RefSeq	NCBI Prokaryotic Genome Annotation Pipeline (PGAP)	12/11/22	2505	2340	94	na
GCF_020966755.1	PRJNA224116	SAMN23076854	JAJKFT000000000.1	na	2894196	2894196	Blastopirellula sediminis	strain=JC732	na	latest	Scaffold	Major	Full	2021/11/23	ASM2096675v1	The Institute of Microbiology of the Chinese Academy of Sciences	GCA_020966755.1	identical	https://ftp.ncbi.nlm.nih.gov/genomes/all/GCF/020/966/755/GCF_020966755.1_ASM2096675v1	na	assembly from type material	na	haploid	bacteria	7051236	7050792	58.5	0	10	10	NCBI RefSeq	NCBI Prokaryotic Genome Annotation Pipeline (PGAP)	09/26/22	5628	5431	81	na
GCF_020966405.1	PRJNA224116	SAMN22561260	JAJJZE000000000.1	na	2896365	2896365	Vibrio sp. MA64	strain=MA64	na	latest	Contig	Major	Full	2021/11/23	ASM2096640v1	Pennsylvania State University	GCA_020966405.1	identical	https://ftp.ncbi.nlm.nih.gov/genomes/all/GCF/020/966/405/GCF_020966405.1_ASM2096640v1	na	na	na	haploid	bacteria	5541105	5541105	44.0	0	93	93	NCBI RefSeq	NCBI Prokaryotic Genome Annotation Pipeline (PGAP)	12/11/22	5296	4824	177	na
GCF_020971785.1	PRJNA224116	SAMN23230624	na	na	1390	1390	Bacillus amyloliquefaciens	strain=ZF57	na	latest	Complete Genome	Major	Full	2021/11/24	ASM2097178v1	Institute of Vegetables and Flowers, Chinese Academy of Agricultural Sciences	GCA_020971785.1	identical	https://ftp.ncbi.nlm.nih.gov/genomes/all/GCF/020/971/785/GCF_020971785.1_ASM2097178v1	na	na	na	haploid	bacteria	3939411	3939411	46.5	1	1	1	NCBI RefSeq	NCBI Prokaryotic Genome Annotation Pipeline (PGAP)	12/11/22	3893	3707	118	na
GCF_020984895.1	PRJNA224116	SAMN23296420	JAJKGJ000000000.1	na	158836	158836	Enterobacter hormaechei	strain=MS2	na	latest	Scaffold	Major	Full	2021/11/24	ASM2098489v1	Mahatma Gandhi University	GCA_020984895.1	identical	https://ftp.ncbi.nlm.nih.gov/genomes/all/GCF/020/984/895/GCF_020984895.1_ASM2098489v1	na	na	na	haploid	bacteria	5057802	5054708	54.5	0	60	60	NCBI RefSeq	NCBI Prokaryotic Genome Annotation Pipeline (PGAP)	12/11/22	4943	4615	85	na
GCF_020982565.1	PRJNA224116	SAMN23245222	JAJKKF000000000.1	na	548	548	Klebsiella aerogenes	strain=1177	na	latest	Scaffold	Major	Full	2021/11/24	ASM2098256v1	Faculty of Biology at Sofia University "St. Kliment Ohridski"	GCA_020982565.1	identical	https://ftp.ncbi.nlm.nih.gov/genomes/all/GCF/020/982/565/GCF_020982565.1_ASM2098256v1	na	na	na	haploid	bacteria	5294567	5293307	54.5	0	76	76	NCBI RefSeq	NCBI Prokaryotic Genome Annotation Pipeline (PGAP)	12/11/22	5093	4832	70	na
GCF_020971745.1	PRJNA224116	SAMN22569026	na	na	562	562	Escherichia coli	strain=RIVM_C019217	na	latest	Complete Genome	Major	Full	2021/11/24	ASM2097174v1	Dutch CPE surveillance study group	GCA_020971745.1	identical	https://ftp.ncbi.nlm.nih.gov/genomes/all/GCF/020/971/745/GCF_020971745.1_ASM2097174v1	na	na	na	haploid	bacteria	5378081	5378081	50.5	2	2	2	NCBI RefSeq	NCBI Prokaryotic Genome Annotation Pipeline (PGAP)	12/11/22	5262	4949	125	na
GCF_020966275.1	PRJNA224116	SAMN22561259	JAJJZF000000000.1	na	2896366	2896366	Pseudoalteromonas sp. MB41	strain=MB41	na	latest	Contig	Major	Full	2021/11/23	ASM2096627v1	Pennsylvania State University	GCA_020966275.1	identical	https://ftp.ncbi.nlm.nih.gov/genomes/all/GCF/020/966/275/GCF_020966275.1_ASM2096627v1	na	na	na	haploid	bacteria	4848649	4848649	41.0	0	84	84	NCBI RefSeq	NCBI Prokaryotic Genome Annotation Pipeline (PGAP)	12/11/22	4463	4135	132	na
GCF_020966355.1	PRJNA224116	SAMN22929944	JAJKFE000000000.1	na	299766	158836	Enterobacter hormaechei subsp. steigerwaltii	strain=NMI9521_18	na	latest	Contig	Major	Full	2021/11/23	ASM2096635v1	National Medicines Institute	GCA_020966355.1	identical	https://ftp.ncbi.nlm.nih.gov/genomes/all/GCF/020/966/355/GCF_020966355.1_ASM2096635v1	na	na	na	haploid	bacteria	5284754	5284754	54.5	0	167	167	NCBI RefSeq	NCBI Prokaryotic Genome Annotation Pipeline (PGAP)	12/11/22	5275	4951	95	na
GCF_020982505.1	PRJNA224116	SAMN11254711	JAJKLL000000000.1	na	2560025	2560025	Streptomyces sp. MNU89	strain=MNU89	na	latest	Contig	Major	Full	2021/11/24	ASM2098250v1	Institute of Genomics and Integrative Biology	GCA_020982505.1	identical	https://ftp.ncbi.nlm.nih.gov/genomes/all/GCF/020/982/505/GCF_020982505.1_ASM2098250v1	na	na	na	haploid	bacteria	7048881	7048881	72.5	0	2	2	NCBI RefSeq	NCBI Prokaryotic Genome Annotation Pipeline (PGAP)	12/11/22	6080	5128	85	na
GCF_020982655.1	PRJNA224116	SAMN20495654	JAHZSX000000000.1	na	2865162	2865162	Acinetobacter sp. PW68	strain=PW68	na	latest	Contig	Major	Full	2021/11/24	ASM2098265v1	Cardiff University	GCA_020982655.1	identical	https://ftp.ncbi.nlm.nih.gov/genomes/all/GCF/020/982/655/GCF_020982655.1_ASM2098265v1	na	na	na	haploid	bacteria	3088364	3088364	41.0	0	9	9	NCBI RefSeq	NCBI Prokaryotic Genome Annotation Pipeline (PGAP)	12/11/22	2992	2654	102	na
GCF_020966565.1	PRJNA224116	SAMN23076628	JAJKFP000000000.1	na	2894194	2894194	Rubrivivax sp. JA1055	strain=JA1055	na	latest	Scaffold	Major	Full	2021/11/23	ASM2096656v1	The Institute of Microbiology of the Chinese Academy of Sciences	GCA_020966565.1	identical	https://ftp.ncbi.nlm.nih.gov/genomes/all/GCF/020/966/565/GCF_020966565.1_ASM2096656v1	na	na	na	haploid	bacteria	4171496	4171440	71.5	0	12	12	NCBI RefSeq	NCBI Prokaryotic Genome Annotation Pipeline (PGAP)	09/04/22	3877	3712	53	na
GCF_020982785.1	PRJNA224116	SAMN21364189	JAJKHM000000000.1	na	1679	216816	Bifidobacterium longum subsp. longum	strain=JCM 7050	na	latest	Contig	Major	Full	2021/11/24	ASM2098278v1	The University of Texas at Austin	GCA_020982785.1	identical	https://ftp.ncbi.nlm.nih.gov/genomes/all/GCF/020/982/785/GCF_020982785.1_ASM2098278v1	na	na	na	haploid	bacteria	2272574	2272574	59.5	0	76	76	NCBI RefSeq	NCBI Prokaryotic Genome Annotation Pipeline (PGAP)	12/11/22	1973	1841	61	na
GCF_020978345.1	PRJNA224116	SAMN20425746	na	na	1443105	287	Pseudomonas aeruginosa SG17M	strain=SG17M	na	latest	Complete Genome	Major	Full	2021/11/24	ASM2097834v1	Medizinische Hochschule Hannover	GCA_020978345.1	identical	https://ftp.ncbi.nlm.nih.gov/genomes/all/GCF/020/978/345/GCF_020978345.1_ASM2097834v1	na	na	na	haploid	bacteria	6878321	6878321	66.0	1	1	1	NCBI RefSeq	NCBI Prokaryotic Genome Annotation Pipeline (PGAP)	03/27/23	6411	6271	78	34780302
GCF_020966265.1	PRJNA224116	SAMN22929947	JAJKFD000000000.1	na	299766	158836	Enterobacter hormaechei subsp. steigerwaltii	strain=NMI2175_19	na	latest	Contig	Major	Full	2021/11/23	ASM2096626v1	National Medicines Institute	GCA_020966265.1	identical	https://ftp.ncbi.nlm.nih.gov/genomes/all/GCF/020/966/265/GCF_020966265.1_ASM2096626v1	na	na	na	haploid	bacteria	5280426	5280426	54.5	0	195	195	NCBI RefSeq	NCBI Prokaryotic Genome Annotation Pipeline (PGAP)	12/11/22	5290	4957	94	na
GCF_020966775.1	PRJNA224116	SAMN23076856	JAJKFV000000000.1	na	2894198	2894198	Rhodopirellula sp. JC737	strain=JC737	na	latest	Scaffold	Major	Full	2021/11/23	ASM2096677v1	The Institute of Microbiology of the Chinese Academy of Sciences	GCA_020966775.1	identical	https://ftp.ncbi.nlm.nih.gov/genomes/all/GCF/020/966/775/GCF_020966775.1_ASM2096677v1	na	na	na	haploid	bacteria	6608739	6607577	56.0	0	33	33	NCBI RefSeq	NCBI Prokaryotic Genome Annotation Pipeline (PGAP)	09/26/22	4854	4688	81	na
GCF_020985285.1	PRJNA224116	SAMN23235066	na	na	470	470	Acinetobacter baumannii	strain=SHOU-Ab01	na	latest	Complete Genome	Major	Full	2021/11/25	ASM2098528v1	Beijing Institute of Biotechnology	GCA_020985285.1	identical	https://ftp.ncbi.nlm.nih.gov/genomes/all/GCF/020/985/285/GCF_020985285.1_ASM2098528v1	na	na	na	haploid	bacteria	3906303	3906303	38.5	3	3	3	NCBI RefSeq	NCBI Prokaryotic Genome Annotation Pipeline (PGAP)	12/11/22	3753	3568	95	na
GCF_020982755.1	PRJNA224116	SAMN21031221	JAINUR000000000.1	na	158836	158836	Enterobacter hormaechei	strain=ECBEZ	na	latest	Contig	Major	Full	2021/11/24	ASM2098275v1	University of Sao Paulo	GCA_020982755.1	identical	https://ftp.ncbi.nlm.nih.gov/genomes/all/GCF/020/982/755/GCF_020982755.1_ASM2098275v1	na	na	na	haploid	bacteria	4898118	4898118	54.5	0	86	86	NCBI RefSeq	NCBI Prokaryotic Genome Annotation Pipeline (PGAP)	12/11/22	4734	4469	53	na
GCF_020966635.1	PRJNA224116	SAMN23076853	JAJKFQ000000000.1	na	2894195	2894195	Stieleria sp. JC731	strain=JC731	na	latest	Scaffold	Major	Full	2021/11/23	ASM2096663v1	The Institute of Microbiology of the Chinese Academy of Sciences	GCA_020966635.1	identical	https://ftp.ncbi.nlm.nih.gov/genomes/all/GCF/020/966/635/GCF_020966635.1_ASM2096663v1	na	na	na	haploid	bacteria	7781467	7780199	53.5	0	46	46	NCBI RefSeq	NCBI Prokaryotic Genome Annotation Pipeline (PGAP)	09/26/22	5459	5288	79	na
GCF_020985245.1	PRJNA224116	SAMN23246222	na	na	1280	1280	Staphylococcus aureus	strain=Newman NM-CQ	na	latest	Complete Genome	Major	Full	2021/11/25	ASM2098524v1	Third Military Medical University	GCA_020985245.1	identical	https://ftp.ncbi.nlm.nih.gov/genomes/all/GCF/020/985/245/GCF_020985245.1_ASM2098524v1	na	na	na	haploid	bacteria	2884045	2884045	32.5	1	1	1	NCBI RefSeq	NCBI Prokaryotic Genome Annotation Pipeline (PGAP)	12/11/22	2935	2789	82	na
GCF_020982855.1	PRJNA224116	SAMN18477523	JAGHYG000000000.1	na	1270	1270	Micrococcus luteus	strain=An24	na	latest	Contig	Major	Full	2021/11/24	ASM2098285v1	Escuela Nacional de Ciencias Biologicas-IPN	GCA_020982855.1	identical	https://ftp.ncbi.nlm.nih.gov/genomes/all/GCF/020/982/855/GCF_020982855.1_ASM2098285v1	na	na	na	haploid	bacteria	2532064	2532064	73.0	0	45	45	NCBI RefSeq	NCBI Prokaryotic Genome Annotation Pipeline (PGAP)	12/11/22	2370	2144	57	na
GCF_020447245.1	PRJNA224116	SAMN22060403	JAJAEM000000000.1	na	2881055	2881055	Thalassolituus alkanivorans	strain=TTPB476	na	latest	Scaffold	Major	Full	2021/10/13	ASM2044724v1	fudan university	GCA_020447245.1	identical	https://ftp.ncbi.nlm.nih.gov/genomes/all/GCF/020/447/245/GCF_020447245.1_ASM2044724v1	na	na	na	haploid	bacteria	4292537	4290056	53.0	0	93	93	NCBI RefSeq	NCBI Prokaryotic Genome Annotation Pipeline (PGAP)	12/14/22	3927	3780	52	na
GCF_020467765.1	PRJNA224116	SAMN18117681	JAFLMC000000000.1	na	1307	1307	Streptococcus suis	strain=2138579	na	latest	Scaffold	Major	Full	2021/10/13	ASM2046776v1	National Institute for Communicable Disease Control and Prevention	GCA_020467765.1	identical	https://ftp.ncbi.nlm.nih.gov/genomes/all/GCF/020/467/765/GCF_020467765.1_ASM2046776v1	na	na	na	haploid	bacteria	2092222	2092212	41.0	0	79	79	NCBI RefSeq	NCBI Prokaryotic Genome Annotation Pipeline (PGAP)	12/14/22	2121	1958	52	34635002
GCF_020467885.1	PRJNA224116	SAMN18117676	JAFLMH000000000.1	na	1307	1307	Streptococcus suis	strain=2139811	na	latest	Scaffold	Major	Full	2021/10/13	ASM2046788v1	National Institute for Communicable Disease Control and Prevention	GCA_020467885.1	identical	https://ftp.ncbi.nlm.nih.gov/genomes/all/GCF/020/467/885/GCF_020467885.1_ASM2046788v1	na	na	na	haploid	bacteria	2061201	2061171	41.0	0	35	35	NCBI RefSeq	NCBI Prokaryotic Genome Annotation Pipeline (PGAP)	12/14/22	2067	1926	58	34635002
GCF_020466985.1	PRJNA224116	SAMN17982964	JAFHCN000000000.1	na	1307	1307	Streptococcus suis	strain=2019WUSS020	na	latest	Scaffold	Major	Full	2021/10/13	ASM2046698v1	National Institute for Communicable Disease Control and Prevention	GCA_020466985.1	identical	https://ftp.ncbi.nlm.nih.gov/genomes/all/GCF/020/466/985/GCF_020466985.1_ASM2046698v1	na	na	na	haploid	bacteria	2249145	2249115	40.5	0	58	58	NCBI RefSeq	NCBI Prokaryotic Genome Annotation Pipeline (PGAP)	12/14/22	2269	2076	62	34635002
GCF_020467775.1	PRJNA224116	SAMN18117682	JAFLMB000000000.1	na	1307	1307	Streptococcus suis	strain=2180644	na	latest	Scaffold	Major	Full	2021/10/13	ASM2046777v1	National Institute for Communicable Disease Control and Prevention	GCA_020467775.1	identical	https://ftp.ncbi.nlm.nih.gov/genomes/all/GCF/020/467/775/GCF_020467775.1_ASM2046777v1	na	na	na	haploid	bacteria	2161217	2161187	41.0	0	89	89	NCBI RefSeq	NCBI Prokaryotic Genome Annotation Pipeline (PGAP)	12/14/22	2211	2038	58	34635002
GCF_020514285.1	PRJNA224116	SAMN12639269	VTLD00000000.1	na	2508342	2508342	Synechococcus sp. PH41509	strain=PH41509	na	latest	Scaffold	Major	Full	2021/10/15	ASM2051428v1	Macquarie University	GCA_020514285.1	identical	https://ftp.ncbi.nlm.nih.gov/genomes/all/GCF/020/514/285/GCF_020514285.1_ASM2051428v1	na	na	na	haploid	bacteria	2161481	2161471	58.5	0	28	28	NCBI RefSeq	NCBI Prokaryotic Genome Annotation Pipeline (PGAP)	07/28/22	2439	2312	43	na
GCF_020467485.1	PRJNA224116	SAMN17982938	JAFHDN000000000.1	na	1307	1307	Streptococcus suis	strain=149B	na	latest	Scaffold	Major	Full	2021/10/13	ASM2046748v1	National Institute for Communicable Disease Control and Prevention	GCA_020467485.1	identical	https://ftp.ncbi.nlm.nih.gov/genomes/all/GCF/020/467/485/GCF_020467485.1_ASM2046748v1	na	na	na	haploid	bacteria	2043247	2043237	41.0	0	82	82	NCBI RefSeq	NCBI Prokaryotic Genome Annotation Pipeline (PGAP)	12/14/22	2042	1882	56	34635002
GCF_020467505.1	PRJNA224116	SAMN17982937	JAFHDO000000000.1	na	1307	1307	Streptococcus suis	strain=128.01B	na	latest	Scaffold	Major	Full	2021/10/13	ASM2046750v1	National Institute for Communicable Disease Control and Prevention	GCA_020467505.1	identical	https://ftp.ncbi.nlm.nih.gov/genomes/all/GCF/020/467/505/GCF_020467505.1_ASM2046750v1	na	na	na	haploid	bacteria	2217170	2217120	41.0	0	33	33	NCBI RefSeq	NCBI Prokaryotic Genome Annotation Pipeline (PGAP)	12/14/22	2279	2112	56	34635002
GCF_020467185.1	PRJNA224116	SAMN17982953	JAFHCY000000000.1	na	1307	1307	Streptococcus suis	strain=WUSS413	na	latest	Scaffold	Major	Full	2021/10/13	ASM2046718v1	National Institute for Communicable Disease Control and Prevention	GCA_020467185.1	identical	https://ftp.ncbi.nlm.nih.gov/genomes/all/GCF/020/467/185/GCF_020467185.1_ASM2046718v1	na	na	na	haploid	bacteria	1985146	1985136	41.0	0	83	83	NCBI RefSeq	NCBI Prokaryotic Genome Annotation Pipeline (PGAP)	12/14/22	1979	1826	55	34635002
GCF_020468005.1	PRJNA224116	SAMN18117670	JAFLMN000000000.1	na	1307	1307	Streptococcus suis	strain=2234142	na	latest	Scaffold	Major	Full	2021/10/13	ASM2046800v1	National Institute for Communicable Disease Control and Prevention	GCA_020468005.1	identical	https://ftp.ncbi.nlm.nih.gov/genomes/all/GCF/020/468/005/GCF_020468005.1_ASM2046800v1	na	na	na	haploid	bacteria	2121315	2121305	41.0	0	32	32	NCBI RefSeq	NCBI Prokaryotic Genome Annotation Pipeline (PGAP)	12/14/22	2144	1999	56	34635002
GCF_020467545.1	PRJNA224116	SAMN17982936	JAFHDP000000000.1	na	1307	1307	Streptococcus suis	strain=126.01B	na	latest	Scaffold	Major	Full	2021/10/13	ASM2046754v1	National Institute for Communicable Disease Control and Prevention	GCA_020467545.1	identical	https://ftp.ncbi.nlm.nih.gov/genomes/all/GCF/020/467/545/GCF_020467545.1_ASM2046754v1	na	na	na	haploid	bacteria	2193212	2193202	41.0	0	34	34	NCBI RefSeq	NCBI Prokaryotic Genome Annotation Pipeline (PGAP)	12/14/22	2231	2067	56	34635002
GCF_020467025.1	PRJNA224116	SAMN17982960	JAFHCR000000000.1	na	1307	1307	Streptococcus suis	strain=2018WUSS101	na	latest	Scaffold	Major	Full	2021/10/13	ASM2046702v1	National Institute for Communicable Disease Control and Prevention	GCA_020467025.1	identical	https://ftp.ncbi.nlm.nih.gov/genomes/all/GCF/020/467/025/GCF_020467025.1_ASM2046702v1	na	na	na	haploid	bacteria	2288569	2288559	41.0	0	30	30	NCBI RefSeq	NCBI Prokaryotic Genome Annotation Pipeline (PGAP)	12/14/22	2215	2084	64	34635002
GCF_020467615.1	PRJNA224116	SAMN18117690	JAFLLT000000000.1	na	1307	1307	Streptococcus suis	strain=2138581	na	latest	Scaffold	Major	Full	2021/10/13	ASM2046761v1	National Institute for Communicable Disease Control and Prevention	GCA_020467615.1	identical	https://ftp.ncbi.nlm.nih.gov/genomes/all/GCF/020/467/615/GCF_020467615.1_ASM2046761v1	na	na	na	haploid	bacteria	2106631	2106621	41.0	0	85	85	NCBI RefSeq	NCBI Prokaryotic Genome Annotation Pipeline (PGAP)	12/14/22	2123	1939	73	34635002
GCF_016894345.1	PRJNA224116	SAMN17764326	na	representative genome	2809020	2809020	Paralysiella testudinis	strain=26B	na	latest	Complete Genome	Major	Full	2021/02/16	ASM1689434v1	Institute of Microbiology	GCA_016894345.1	identical	https://ftp.ncbi.nlm.nih.gov/genomes/all/GCF/016/894/345/GCF_016894345.1_ASM1689434v1	na	assembly from type material	na	haploid	bacteria	2905699	2905699	54.0	1	1	1	NCBI RefSeq	NCBI Prokaryotic Genome Annotation Pipeline (PGAP)	12/14/22	2942	2772	76	na
GCF_020467465.1	PRJNA224116	SAMN17982939	JAFHDM000000000.1	na	1307	1307	Streptococcus suis	strain=150B	na	latest	Scaffold	Major	Full	2021/10/13	ASM2046746v1	National Institute for Communicable Disease Control and Prevention	GCA_020467465.1	identical	https://ftp.ncbi.nlm.nih.gov/genomes/all/GCF/020/467/465/GCF_020467465.1_ASM2046746v1	na	na	na	haploid	bacteria	2037985	2037975	41.0	0	82	82	NCBI RefSeq	NCBI Prokaryotic Genome Annotation Pipeline (PGAP)	12/14/22	2040	1873	55	34635002
GCF_020467595.1	PRJNA224116	SAMN18117691	JAFLLS000000000.1	na	1307	1307	Streptococcus suis	strain=2138556	na	latest	Scaffold	Major	Full	2021/10/13	ASM2046759v1	National Institute for Communicable Disease Control and Prevention	GCA_020467595.1	identical	https://ftp.ncbi.nlm.nih.gov/genomes/all/GCF/020/467/595/GCF_020467595.1_ASM2046759v1	na	na	na	haploid	bacteria	2014391	2014381	41.0	0	84	84	NCBI RefSeq	NCBI Prokaryotic Genome Annotation Pipeline (PGAP)	12/14/22	2035	1876	55	34635002
GCF_020467705.1	PRJNA224116	SAMN18117686	JAFLLX000000000.1	na	1307	1307	Streptococcus suis	strain=2245605	na	latest	Scaffold	Major	Full	2021/10/13	ASM2046770v1	National Institute for Communicable Disease Control and Prevention	GCA_020467705.1	identical	https://ftp.ncbi.nlm.nih.gov/genomes/all/GCF/020/467/705/GCF_020467705.1_ASM2046770v1	na	na	na	haploid	bacteria	2050671	2050641	41.0	0	95	95	NCBI RefSeq	NCBI Prokaryotic Genome Annotation Pipeline (PGAP)	12/14/22	2056	1889	55	34635002
GCF_020467285.1	PRJNA224116	SAMN17982948	JAFHDD000000000.1	na	1307	1307	Streptococcus suis	strain=WUSS316	na	latest	Scaffold	Major	Full	2021/10/13	ASM2046728v1	National Institute for Communicable Disease Control and Prevention	GCA_020467285.1	identical	https://ftp.ncbi.nlm.nih.gov/genomes/all/GCF/020/467/285/GCF_020467285.1_ASM2046728v1	na	na	na	haploid	bacteria	2296395	2296385	40.5	0	54	54	NCBI RefSeq	NCBI Prokaryotic Genome Annotation Pipeline (PGAP)	12/14/22	2342	2148	65	34635002
GCF_020467165.1	PRJNA224116	SAMN17982954	JAFHCX000000000.1	na	1307	1307	Streptococcus suis	strain=WUSS415	na	latest	Scaffold	Major	Full	2021/10/13	ASM2046716v1	National Institute for Communicable Disease Control and Prevention	GCA_020467165.1	identical	https://ftp.ncbi.nlm.nih.gov/genomes/all/GCF/020/467/165/GCF_020467165.1_ASM2046716v1	na	na	na	haploid	bacteria	2359620	2359600	40.5	0	50	50	NCBI RefSeq	NCBI Prokaryotic Genome Annotation Pipeline (PGAP)	12/14/22	2358	2172	62	34635002
GCF_020467225.1	PRJNA224116	SAMN17982951	JAFHDA000000000.1	na	1307	1307	Streptococcus suis	strain=WUSS382	na	latest	Scaffold	Major	Full	2021/10/13	ASM2046722v1	National Institute for Communicable Disease Control and Prevention	GCA_020467225.1	identical	https://ftp.ncbi.nlm.nih.gov/genomes/all/GCF/020/467/225/GCF_020467225.1_ASM2046722v1	na	na	na	haploid	bacteria	2281034	2281014	40.5	0	64	64	NCBI RefSeq	NCBI Prokaryotic Genome Annotation Pipeline (PGAP)	12/14/22	2341	2139	62	34635002
GCF_020467725.1	PRJNA224116	SAMN18117683	JAFLMA000000000.1	na	1307	1307	Streptococcus suis	strain=2114366	na	latest	Scaffold	Major	Full	2021/10/13	ASM2046772v1	National Institute for Communicable Disease Control and Prevention	GCA_020467725.1	identical	https://ftp.ncbi.nlm.nih.gov/genomes/all/GCF/020/467/725/GCF_020467725.1_ASM2046772v1	na	na	na	haploid	bacteria	2003456	2003446	41.0	0	97	97	NCBI RefSeq	NCBI Prokaryotic Genome Annotation Pipeline (PGAP)	12/14/22	2019	1856	55	34635002
GCF_020467865.1	PRJNA224116	SAMN18117675	JAFLMI000000000.1	na	1307	1307	Streptococcus suis	strain=2130772	na	latest	Scaffold	Major	Full	2021/10/13	ASM2046786v1	National Institute for Communicable Disease Control and Prevention	GCA_020467865.1	identical	https://ftp.ncbi.nlm.nih.gov/genomes/all/GCF/020/467/865/GCF_020467865.1_ASM2046786v1	na	na	na	haploid	bacteria	2116467	2116447	41.0	0	49	49	NCBI RefSeq	NCBI Prokaryotic Genome Annotation Pipeline (PGAP)	12/14/22	2098	1941	49	34635002
GCF_020468025.1	PRJNA224116	SAMN18117669	JAFLMO000000000.1	na	1307	1307	Streptococcus suis	strain=2108284	na	latest	Scaffold	Major	Full	2021/10/13	ASM2046802v1	National Institute for Communicable Disease Control and Prevention	GCA_020468025.1	identical	https://ftp.ncbi.nlm.nih.gov/genomes/all/GCF/020/468/025/GCF_020468025.1_ASM2046802v1	na	na	na	haploid	bacteria	2236787	2236767	40.5	0	33	33	NCBI RefSeq	NCBI Prokaryotic Genome Annotation Pipeline (PGAP)	12/14/22	2248	2081	59	34635002
GCF_020466965.1	PRJNA224116	SAMN17982963	JAFHCO000000000.1	na	1307	1307	Streptococcus suis	strain=2019WUSS019	na	latest	Scaffold	Major	Full	2021/10/13	ASM2046696v1	National Institute for Communicable Disease Control and Prevention	GCA_020466965.1	identical	https://ftp.ncbi.nlm.nih.gov/genomes/all/GCF/020/466/965/GCF_020466965.1_ASM2046696v1	na	na	na	haploid	bacteria	2244587	2244547	40.5	0	59	59	NCBI RefSeq	NCBI Prokaryotic Genome Annotation Pipeline (PGAP)	12/14/22	2272	2072	62	34635002
GCF_020532025.1	PRJNA224116	SAMN22237420	JAJAWC000000000.1	na	470	470	Acinetobacter baumannii	strain=KZ-1093	na	latest	Scaffold	Major	Full	2021/10/19	ASM2053202v1	IBCH RAN	GCA_020532025.1	identical	https://ftp.ncbi.nlm.nih.gov/genomes/all/GCF/020/532/025/GCF_020532025.1_ASM2053202v1	na	na	na	haploid	bacteria	3863358	3863258	39.0	0	112	112	NCBI RefSeq	NCBI Prokaryotic Genome Annotation Pipeline (PGAP)	12/14/22	3735	3371	74	na
GCF_020467735.1	PRJNA224116	SAMN18117684	JAFLLZ000000000.1	na	1307	1307	Streptococcus suis	strain=2243014	na	latest	Scaffold	Major	Full	2021/10/13	ASM2046773v1	National Institute for Communicable Disease Control and Prevention	GCA_020467735.1	identical	https://ftp.ncbi.nlm.nih.gov/genomes/all/GCF/020/467/735/GCF_020467735.1_ASM2046773v1	na	na	na	haploid	bacteria	2126534	2126514	41.0	0	93	93	NCBI RefSeq	NCBI Prokaryotic Genome Annotation Pipeline (PGAP)	12/14/22	2169	1995	58	34635002
GCF_020467265.1	PRJNA224116	SAMN17982950	JAFHDB000000000.1	na	1307	1307	Streptococcus suis	strain=WUSS366	na	latest	Scaffold	Major	Full	2021/10/13	ASM2046726v1	National Institute for Communicable Disease Control and Prevention	GCA_020467265.1	identical	https://ftp.ncbi.nlm.nih.gov/genomes/all/GCF/020/467/265/GCF_020467265.1_ASM2046726v1	na	na	na	haploid	bacteria	2032030	2032010	41.0	0	84	84	NCBI RefSeq	NCBI Prokaryotic Genome Annotation Pipeline (PGAP)	12/14/22	2053	1893	56	34635002
GCF_020514405.1	PRJNA224116	SAMN22155556	JAJAGE000000000.1	na	1352	1352	Enterococcus faecium	strain=ZGZA7-10	na	latest	Scaffold	Major	Full	2021/10/17	ASM2051440v1	IGA Technology Services Srl	GCA_020514405.1	identical	https://ftp.ncbi.nlm.nih.gov/genomes/all/GCF/020/514/405/GCF_020514405.1_ASM2051440v1	na	na	na	haploid	bacteria	2567022	2566341	37.5	0	158	158	NCBI RefSeq	NCBI Prokaryotic Genome Annotation Pipeline (PGAP)	12/14/22	2475	2259	31	na
GCF_020467445.1	PRJNA224116	SAMN17982940	JAFHDL000000000.1	na	1307	1307	Streptococcus suis	strain=151B	na	latest	Scaffold	Major	Full	2021/10/13	ASM2046744v1	National Institute for Communicable Disease Control and Prevention	GCA_020467445.1	identical	https://ftp.ncbi.nlm.nih.gov/genomes/all/GCF/020/467/445/GCF_020467445.1_ASM2046744v1	na	na	na	haploid	bacteria	2044439	2044429	41.0	0	84	84	NCBI RefSeq	NCBI Prokaryotic Genome Annotation Pipeline (PGAP)	12/14/22	2052	1881	63	34635002
GCF_020467825.1	PRJNA224116	SAMN18117680	JAFLMD000000000.1	na	1307	1307	Streptococcus suis	strain=2207481	na	latest	Scaffold	Major	Full	2021/10/13	ASM2046782v1	National Institute for Communicable Disease Control and Prevention	GCA_020467825.1	identical	https://ftp.ncbi.nlm.nih.gov/genomes/all/GCF/020/467/825/GCF_020467825.1_ASM2046782v1	na	na	na	haploid	bacteria	2072971	2072961	41.0	0	37	37	NCBI RefSeq	NCBI Prokaryotic Genome Annotation Pipeline (PGAP)	12/14/22	2088	1948	58	34635002
GCF_020526705.1	PRJNA224116	SAMN20961019	JAIQVY000000000.1	na	158836	158836	Enterobacter hormaechei	strain=MG02.2A	na	latest	Scaffold	Major	Full	2021/10/19	ASM2052670v1	UFRJ	GCA_020526705.1	identical	https://ftp.ncbi.nlm.nih.gov/genomes/all/GCF/020/526/705/GCF_020526705.1_ASM2052670v1	na	na	na	haploid	bacteria	4924707	4922507	55.0	0	5	5	NCBI RefSeq	NCBI Prokaryotic Genome Annotation Pipeline (PGAP)	12/14/22	4729	4425	97	na
GCF_020483325.1	PRJNA224116	SAMN15928331	JACTGJ000000000.1	na	300181	300181	Serratia ureilytica	strain=T6	na	latest	Scaffold	Major	Full	2021/10/13	ASM2048332v1	Fujian Agriculture and Forestry University	GCA_020483325.1	identical	https://ftp.ncbi.nlm.nih.gov/genomes/all/GCF/020/483/325/GCF_020483325.1_ASM2048332v1	na	na	na	haploid	bacteria	5065644	5065038	59.5	0	36	36	NCBI RefSeq	NCBI Prokaryotic Genome Annotation Pipeline (PGAP)	12/14/22	4818	4601	96	na
GCF_020535445.1	PRJNA224116	SAMN22014169	na	na	334542	334542	Rhodococcus qingshengii	strain=VER34	na	latest	Chromosome	Major	Full	2021/10/20	ASM2053544v1	P.G. Demidov Yaroslavl State University	GCA_020535445.1	identical	https://ftp.ncbi.nlm.nih.gov/genomes/all/GCF/020/535/445/GCF_020535445.1_ASM2053544v1	na	na	na	haploid	bacteria	6286261	6261572	62.5	1	1	1	NCBI RefSeq	NCBI Prokaryotic Genome Annotation Pipeline (PGAP)	12/14/22	5847	5750	59	na
GCF_020523825.1	PRJNA224116	SAMN22107744	JAJALK000000000.1	na	269660	269660	Methylobacterium brachiatum	strain=B0021	na	latest	Scaffold	Major	Full	2021/10/18	ASM2052382v1	SciBear OU	GCA_020523825.1	identical	https://ftp.ncbi.nlm.nih.gov/genomes/all/GCF/020/523/825/GCF_020523825.1_ASM2052382v1	na	assembly from type material	na	haploid	bacteria	6623525	6623425	69.0	0	54	54	NCBI RefSeq	NCBI Prokaryotic Genome Annotation Pipeline (PGAP)	12/14/22	6369	6046	54	na
GCF_020468045.1	PRJNA224116	SAMN18117667	JAFLMQ000000000.1	na	1307	1307	Streptococcus suis	strain=2120811	na	latest	Scaffold	Major	Full	2021/10/13	ASM2046804v1	National Institute for Communicable Disease Control and Prevention	GCA_020468045.1	identical	https://ftp.ncbi.nlm.nih.gov/genomes/all/GCF/020/468/045/GCF_020468045.1_ASM2046804v1	na	na	na	haploid	bacteria	2238823	2238813	40.5	0	27	27	NCBI RefSeq	NCBI Prokaryotic Genome Annotation Pipeline (PGAP)	12/14/22	2261	2106	55	34635002
GCF_020523625.1	PRJNA224116	SAMN22209864	JAJAQH000000000.1	representative genome	1002227	1002227	Methylovorus menthalis	strain=VKM B-2663	na	latest	Scaffold	Major	Full	2021/10/18	ASM2052362v1	The Institute of Microbiology of the Chinese Academy of Sciences	GCA_020523625.1	identical	https://ftp.ncbi.nlm.nih.gov/genomes/all/GCF/020/523/625/GCF_020523625.1_ASM2052362v1	na	assembly from type material	na	haploid	bacteria	2924133	2923421	54.5	0	10	10	NCBI RefSeq	NCBI Prokaryotic Genome Annotation Pipeline (PGAP)	12/14/22	2815	2699	54	na
GCF_020532725.1	PRJNA224116	SAMN22208812	JAJAVC000000000.1	representative genome	755170	755170	Methylobacillus arboreus	strain=VKM B-2590	na	latest	Scaffold	Major	Full	2021/10/19	ASM2053272v1	The Institute of Microbiology of the Chinese Academy of Sciences	GCA_020532725.1	identical	https://ftp.ncbi.nlm.nih.gov/genomes/all/GCF/020/532/725/GCF_020532725.1_ASM2053272v1	na	assembly from type material	na	haploid	bacteria	3045306	3044665	54.0	0	17	17	NCBI RefSeq	NCBI Prokaryotic Genome Annotation Pipeline (PGAP)	12/14/22	2866	2734	51	na
GCF_020531915.1	PRJNA224116	SAMN22209143	JAJAVG000000000.1	representative genome	184077	184077	Methylovorus mays	strain=VKM B-2221	na	latest	Scaffold	Major	Full	2021/10/19	ASM2053191v1	The Institute of Microbiology of the Chinese Academy of Sciences	GCA_020531915.1	identical	https://ftp.ncbi.nlm.nih.gov/genomes/all/GCF/020/531/915/GCF_020531915.1_ASM2053191v1	na	assembly from type material	na	haploid	bacteria	3008350	3008198	55.0	0	11	11	NCBI RefSeq	NCBI Prokaryotic Genome Annotation Pipeline (PGAP)	12/14/22	2869	2737	52	na
GCF_020467895.1	PRJNA224116	SAMN18117677	JAFLMG000000000.1	na	1307	1307	Streptococcus suis	strain=2288194	na	latest	Scaffold	Major	Full	2021/10/13	ASM2046789v1	National Institute for Communicable Disease Control and Prevention	GCA_020467895.1	identical	https://ftp.ncbi.nlm.nih.gov/genomes/all/GCF/020/467/895/GCF_020467895.1_ASM2046789v1	na	na	na	haploid	bacteria	2074857	2074847	41.0	0	36	36	NCBI RefSeq	NCBI Prokaryotic Genome Annotation Pipeline (PGAP)	12/14/22	2087	1945	58	34635002
GCF_020525685.1	PRJNA224116	SAMN22024805	na	na	1463164	1463165	Klebsiella quasipneumoniae subsp. similipneumoniae	strain=07A044T	na	latest	Chromosome	Major	Full	2021/10/19	ASM2052568v1	Monash University	GCA_020525685.1	identical	https://ftp.ncbi.nlm.nih.gov/genomes/all/GCF/020/525/685/GCF_020525685.1_ASM2052568v1	na	assembly from type material	na	haploid	bacteria	5189735	5189635	58.0	2	2	2	NCBI RefSeq	NCBI Prokaryotic Genome Annotation Pipeline (PGAP)	12/14/22	5028	4810	121	na
GCF_020477095.1	PRJNA224116	SAMN15754250	JACLRC000000000.1	na	1463165	1463165	Klebsiella quasipneumoniae	strain=BEITU-LA	na	latest	Scaffold	Major	Full	2021/10/13	ASM2047709v1	University of Toronto	GCA_020477095.1	identical	https://ftp.ncbi.nlm.nih.gov/genomes/all/GCF/020/477/095/GCF_020477095.1_ASM2047709v1	na	na	na	haploid	bacteria	5390449	5390245	57.5	0	47	47	NCBI RefSeq	NCBI Prokaryotic Genome Annotation Pipeline (PGAP)	12/14/22	5283	4866	118	na
GCF_020525665.1	PRJNA224116	SAMN22024810	na	representative genome	2026240	2026240	Klebsiella quasivariicola	strain=08A119	na	latest	Chromosome	Major	Full	2021/10/19	ASM2052566v1	Monash University	GCA_020525665.1	identical	https://ftp.ncbi.nlm.nih.gov/genomes/all/GCF/020/525/665/GCF_020525665.1_ASM2052566v1	na	na	na	haploid	bacteria	5869016	5868916	56.5	2	2	2	NCBI RefSeq	NCBI Prokaryotic Genome Annotation Pipeline (PGAP)	12/14/22	5691	5380	125	na
GCF_020467325.1	PRJNA224116	SAMN17982946	JAFHDF000000000.1	na	1307	1307	Streptococcus suis	strain=WUSS255	na	latest	Scaffold	Major	Full	2021/10/13	ASM2046732v1	National Institute for Communicable Disease Control and Prevention	GCA_020467325.1	identical	https://ftp.ncbi.nlm.nih.gov/genomes/all/GCF/020/467/325/GCF_020467325.1_ASM2046732v1	na	na	na	haploid	bacteria	2503028	2502998	40.5	0	59	59	NCBI RefSeq	NCBI Prokaryotic Genome Annotation Pipeline (PGAP)	12/14/22	2520	2311	63	34635002
GCF_020468085.1	PRJNA224116	SAMN18117668	JAFLMP000000000.1	na	1307	1307	Streptococcus suis	strain=2255955	na	latest	Scaffold	Major	Full	2021/10/13	ASM2046808v1	National Institute for Communicable Disease Control and Prevention	GCA_020468085.1	identical	https://ftp.ncbi.nlm.nih.gov/genomes/all/GCF/020/468/085/GCF_020468085.1_ASM2046808v1	na	na	na	haploid	bacteria	2240860	2240840	40.5	0	38	38	NCBI RefSeq	NCBI Prokaryotic Genome Annotation Pipeline (PGAP)	12/14/22	2270	2103	54	34635002
GCF_020466995.1	PRJNA224116	SAMN17982962	JAFHCP000000000.1	na	1307	1307	Streptococcus suis	strain=2019WUSS018	na	latest	Scaffold	Major	Full	2021/10/13	ASM2046699v1	National Institute for Communicable Disease Control and Prevention	GCA_020466995.1	identical	https://ftp.ncbi.nlm.nih.gov/genomes/all/GCF/020/466/995/GCF_020466995.1_ASM2046699v1	na	na	na	haploid	bacteria	2247317	2247307	40.5	0	59	59	NCBI RefSeq	NCBI Prokaryotic Genome Annotation Pipeline (PGAP)	12/14/22	2268	2075	62	34635002
GCF_020526685.1	PRJNA224116	SAMN20961033	JAIQVX000000000.1	na	94625	94625	Brucella intermedia	strain=MF13.2C	na	latest	Scaffold	Major	Full	2021/10/19	ASM2052668v1	UFRJ	GCA_020526685.1	identical	https://ftp.ncbi.nlm.nih.gov/genomes/all/GCF/020/526/685/GCF_020526685.1_ASM2052668v1	na	na	na	haploid	bacteria	4571499	4569206	57.5	0	6	6	NCBI RefSeq	NCBI Prokaryotic Genome Annotation Pipeline (PGAP)	12/14/22	4340	4178	61	na
GCF_020523835.1	PRJNA224116	SAMN22107655	JAJALJ000000000.1	na	682863	682863	Delftia sp. Lp-1	strain=Lp-1	na	latest	Scaffold	Major	Full	2021/10/18	ASM2052383v1	SciBear OU	GCA_020523835.1	identical	https://ftp.ncbi.nlm.nih.gov/genomes/all/GCF/020/523/835/GCF_020523835.1_ASM2052383v1	na	na	na	haploid	bacteria	6271367	6270767	66.5	0	7	7	NCBI RefSeq	NCBI Prokaryotic Genome Annotation Pipeline (PGAP)	12/14/22	5705	5576	75	na
GCF_020523795.1	PRJNA224116	SAMN22107639	JAJALI000000000.1	na	2881339	2881339	Ancylobacter sp. Lp-2	strain=Lp-2	na	latest	Scaffold	Major	Full	2021/10/18	ASM2052379v1	SciBear OU	GCA_020523795.1	identical	https://ftp.ncbi.nlm.nih.gov/genomes/all/GCF/020/523/795/GCF_020523795.1_ASM2052379v1	na	na	na	haploid	bacteria	5593376	5593176	67.5	0	34	34	NCBI RefSeq	NCBI Prokaryotic Genome Annotation Pipeline (PGAP)	07/28/22	5153	4939	55	na
GCF_020523865.1	PRJNA224116	SAMN22107300	JAJALH000000000.1	na	2881338	2881338	Pseudomonas sp. NP21570	strain=NP21570	na	latest	Scaffold	Major	Full	2021/10/18	ASM2052386v1	SciBear OU	GCA_020523865.1	identical	https://ftp.ncbi.nlm.nih.gov/genomes/all/GCF/020/523/865/GCF_020523865.1_ASM2052386v1	na	na	na	haploid	bacteria	4716533	4716133	62.0	0	47	47	NCBI RefSeq	NCBI Prokaryotic Genome Annotation Pipeline (PGAP)	12/14/22	4459	4233	62	na
GCF_018595795.2	PRJNA224116	SAMN19291396	na	na	1648923	1648923	Bacillus paralicheniformis	strain=VITHBRA024	na	latest	Chromosome	Major	Full	2021/10/15	ASM1859579v2	Vellore Institute of Technology	GCA_018595795.2	identical	https://ftp.ncbi.nlm.nih.gov/genomes/all/GCF/018/595/795/GCF_018595795.2_ASM1859579v2	na	na	na	haploid	bacteria	4348722	4295036	45.5	1	1	1	NCBI RefSeq	NCBI Prokaryotic Genome Annotation Pipeline (PGAP)	12/14/22	4333	4192	64	na
GCF_009707705.1	PRJNA224116	SAMN13294206	WLYX00000000.1	representative genome	2675226	2675226	Paludibacterium denitrificans	strain=dN18-1	na	latest	Contig	Major	Full	2019/11/24	ASM970770v1	Hankyong National University	GCA_009707705.1	identical	https://ftp.ncbi.nlm.nih.gov/genomes/all/GCF/009/707/705/GCF_009707705.1_ASM970770v1	na	assembly from type material	na	haploid	bacteria	3347996	3347996	57.0	0	3	3	NCBI RefSeq	NCBI Prokaryotic Genome Annotation Pipeline (PGAP)	05/01/23	4610	3620	114	na
GCF_018866245.1	PRJNA224116	SAMN19513401	na	representative genome	2068655	2068655	Novisyntrophococcus fermenticellae	strain=JN500902	na	latest	Complete Genome	Major	Full	2021/06/14	ASM1886624v1	Jiangnan University	GCA_018866245.1	identical	https://ftp.ncbi.nlm.nih.gov/genomes/all/GCF/018/866/245/GCF_018866245.1_ASM1886624v1	na	assembly from type material	na	haploid	bacteria	3420321	3420321	43.0	1	1	1	NCBI RefSeq	NCBI Prokaryotic Genome Annotation Pipeline (PGAP)	12/16/22	3181	3031	77	na
GCF_020990385.1	PRJNA224116	SAMN23169897	na	na	2895796	2895796	Paracoccus sp. MA	strain=MA	na	latest	Complete Genome	Major	Full	2021/11/27	ASM2099038v1	Chinese Academy of Science	GCA_020990385.1	identical	https://ftp.ncbi.nlm.nih.gov/genomes/all/GCF/020/990/385/GCF_020990385.1_ASM2099038v1	na	na	na	haploid	bacteria	4473736	4473736	68.0	3	3	3	NCBI RefSeq	NCBI Prokaryotic Genome Annotation Pipeline (PGAP)	08/01/22	4400	4255	64	na
GCF_020990525.1	PRJNA224116	SAMN23226933	na	na	1444770	1444770	Xylella taiwanensis	strain=PLS396	na	latest	Complete Genome	Major	Full	2021/11/27	ASM2099052v1	Academia Sinica	GCA_020990525.1	identical	https://ftp.ncbi.nlm.nih.gov/genomes/all/GCF/020/990/525/GCF_020990525.1_ASM2099052v1	na	na	na	haploid	bacteria	2824929	2824929	53.0	1	1	1	NCBI RefSeq	NCBI Prokaryotic Genome Annotation Pipeline (PGAP)	12/16/22	2411	2273	59	na
GCF_020990705.1	PRJNA224116	SAMN23226953	na	na	1444770	1444770	Xylella taiwanensis	strain=PLS422	na	latest	Complete Genome	Major	Full	2021/11/27	ASM2099070v1	Academia Sinica	GCA_020990705.1	identical	https://ftp.ncbi.nlm.nih.gov/genomes/all/GCF/020/990/705/GCF_020990705.1_ASM2099070v1	na	na	na	haploid	bacteria	2824909	2824909	53.0	1	1	1	NCBI RefSeq	NCBI Prokaryotic Genome Annotation Pipeline (PGAP)	12/16/22	2406	2270	59	na
GCF_020990805.1	PRJNA224116	SAMN23226960	na	na	1444770	1444770	Xylella taiwanensis	strain=PLS434	na	latest	Complete Genome	Major	Full	2021/11/27	ASM2099080v1	Academia Sinica	GCA_020990805.1	identical	https://ftp.ncbi.nlm.nih.gov/genomes/all/GCF/020/990/805/GCF_020990805.1_ASM2099080v1	na	na	na	haploid	bacteria	2824853	2824853	53.0	1	1	1	NCBI RefSeq	NCBI Prokaryotic Genome Annotation Pipeline (PGAP)	12/16/22	2404	2263	59	na
GCF_020990485.1	PRJNA224116	SAMN23245698	na	na	287	287	Pseudomonas aeruginosa	strain=P93127	na	latest	Complete Genome	Major	Full	2021/11/27	ASM2099048v1	Beijing Institute of Microbiology and Epidemiology	GCA_020990485.1	identical	https://ftp.ncbi.nlm.nih.gov/genomes/all/GCF/020/990/485/GCF_020990485.1_ASM2099048v1	na	na	na	haploid	bacteria	6909349	6909349	65.5	1	1	1	NCBI RefSeq	NCBI Prokaryotic Genome Annotation Pipeline (PGAP)	12/16/22	6514	6343	81	na
GCF_020859495.1	PRJNA224116	SAMN21877928	JAJHSW000000000.1	na	1311	1311	Streptococcus agalactiae	strain=179	na	latest	Scaffold	Major	Full	2021/11/13	ASM2085949v1	Ruijin Hospital, Shanghai Jiaotong University School of Medicine, Shanghai, China	GCA_020859495.1	identical	https://ftp.ncbi.nlm.nih.gov/genomes/all/GCF/020/859/495/GCF_020859495.1_ASM2085949v1	na	na	na	haploid	bacteria	2040482	2040289	35.0	0	31	31	NCBI RefSeq	NCBI Prokaryotic Genome Annotation Pipeline (PGAP)	12/17/22	2043	1898	37	na
GCF_020859405.1	PRJNA224116	SAMN16252691	JADEVQ000000000.1	na	90370	28901	Salmonella enterica subsp. enterica serovar Typhi	strain=OM1903	na	latest	Scaffold	Major	Full	2021/11/12	ASM2085940v1	Central Public Health Laboratories	GCA_020859405.1	identical	https://ftp.ncbi.nlm.nih.gov/genomes/all/GCF/020/859/405/GCF_020859405.1_ASM2085940v1	na	na	na	haploid	bacteria	4822539	4822439	52.0	0	72	72	NCBI RefSeq	NCBI Prokaryotic Genome Annotation Pipeline (PGAP)	11/13/22	4752	4198	86	na
GCF_020859415.1	PRJNA224116	SAMN16242123	JADEVS000000000.1	na	90370	28901	Salmonella enterica subsp. enterica serovar Typhi	strain=OM1901	na	latest	Scaffold	Major	Full	2021/11/12	ASM2085941v1	Central Public Health Laboratories	GCA_020859415.1	identical	https://ftp.ncbi.nlm.nih.gov/genomes/all/GCF/020/859/415/GCF_020859415.1_ASM2085941v1	na	na	na	haploid	bacteria	4823226	4823126	52.0	0	78	78	NCBI RefSeq	NCBI Prokaryotic Genome Annotation Pipeline (PGAP)	11/12/22	4751	4192	86	na
GCF_020858315.1	PRJNA224116	SAMN16392295	JADCNW000000000.1	na	573	573	Klebsiella pneumoniae	strain=KCJ3K693	na	latest	Scaffold	Major	Full	2021/11/12	ASM2085831v1	University of Florida	GCA_020858315.1	identical	https://ftp.ncbi.nlm.nih.gov/genomes/all/GCF/020/858/315/GCF_020858315.1_ASM2085831v1	na	na	na	haploid	bacteria	5477292	5477192	57.0	0	127	127	NCBI RefSeq	NCBI Prokaryotic Genome Annotation Pipeline (PGAP)	12/17/22	5395	4995	121	na
GCF_020858095.1	PRJNA224116	SAMN16250134	JACYML000000000.1	na	1981503	1981503	Janthinobacterium sp. GW460P	strain=GW460P	na	latest	Scaffold	Major	Full	2021/11/12	ASM2085809v1	Lawrence Berkeley National Laboratory	GCA_020858095.1	identical	https://ftp.ncbi.nlm.nih.gov/genomes/all/GCF/020/858/095/GCF_020858095.1_ASM2085809v1	na	na	na	haploid	bacteria	6246042	6245654	62.5	0	46	46	NCBI RefSeq	NCBI Prokaryotic Genome Annotation Pipeline (PGAP)	12/17/22	5655	5481	82	na
GCF_020861505.1	PRJNA224116	SAMN22959154	JAJICA000000000.1	na	283734	283734	Staphylococcus pseudintermedius	strain=HMKU-VET-MRSP-2020	na	latest	Scaffold	Major	Full	2021/11/14	ASM2086150v1	Hatay Mustafa Kemal University, Faculty of Veterinary Medicine	GCA_020861505.1	identical	https://ftp.ncbi.nlm.nih.gov/genomes/all/GCF/020/861/505/GCF_020861505.1_ASM2086150v1	na	na	na	haploid	bacteria	2747208	2746908	37.0	0	145	145	NCBI RefSeq	NCBI Prokaryotic Genome Annotation Pipeline (PGAP)	12/17/22	2729	2489	63	na
GCF_020859375.1	PRJNA224116	SAMN16392247	JADCPR000000000.1	na	562	562	Escherichia coli	strain=KCJ3K247	na	latest	Scaffold	Major	Full	2021/11/12	ASM2085937v1	University of Florida	GCA_020859375.1	identical	https://ftp.ncbi.nlm.nih.gov/genomes/all/GCF/020/859/375/GCF_020859375.1_ASM2085937v1	na	na	na	haploid	bacteria	5193187	5193087	50.5	0	390	390	NCBI RefSeq	NCBI Prokaryotic Genome Annotation Pipeline (PGAP)	12/17/22	5385	4757	123	na
GCF_917563925.1	PRJNA224116	SAMEA9995894	CAKJTJ000000000.1	representative genome	2880967	2880967	Sutcliffiella rhizosphaerae	strain=CIP 111883	na	latest	Scaffold	Major	Full	2021/11/13	JJ-125	Institut Pasteur	GCA_917563925.1	identical	https://ftp.ncbi.nlm.nih.gov/genomes/all/GCF/917/563/925/GCF_917563925.1_JJ-125	na	assembly from type material	na	haploid	bacteria	4516360	4515660	37.0	0	96	96	NCBI RefSeq	NCBI Prokaryotic Genome Annotation Pipeline (PGAP)	10/16/22	4660	4469	90	na
GCF_020858955.1	PRJNA224116	SAMN16392268	JADCOX000000000.1	na	562	562	Escherichia coli	strain=KCJ3K463	na	latest	Scaffold	Major	Full	2021/11/12	ASM2085895v1	University of Florida	GCA_020858955.1	identical	https://ftp.ncbi.nlm.nih.gov/genomes/all/GCF/020/858/955/GCF_020858955.1_ASM2085895v1	na	na	na	haploid	bacteria	4906317	4906219	50.5	0	279	279	NCBI RefSeq	NCBI Prokaryotic Genome Annotation Pipeline (PGAP)	12/17/22	4907	4422	96	na
GCF_020859625.1	PRJNA224116	SAMN22835037	JAJHUJ000000000.1	representative genome	2815579	2815579	Pinisolibacter aquiterrae	strain=MA2-2	na	latest	Scaffold	Major	Full	2021/11/13	ASM2085962v1	Hunagrian University of Agriculture and Life Sciences	GCA_020859625.1	identical	https://ftp.ncbi.nlm.nih.gov/genomes/all/GCF/020/859/625/GCF_020859625.1_ASM2085962v1	na	na	na	haploid	bacteria	4826899	4826769	68.5	0	64	64	NCBI RefSeq	NCBI Prokaryotic Genome Annotation Pipeline (PGAP)	02/22/23	4491	4300	53	na
GCF_020861365.1	PRJNA224116	SAMN21593449	na	na	1773	1773	Mycobacterium tuberculosis	strain=78/2011	na	latest	Chromosome	Major	Full	2021/11/14	ASM2086136v1	National Center of Infectious and Parasitic Diseases, Sofia Bulgaria	GCA_020861365.1	identical	https://ftp.ncbi.nlm.nih.gov/genomes/all/GCF/020/861/365/GCF_020861365.1_ASM2086136v1	na	na	na	haploid	bacteria	4411051	4372154	65.5	1	1	1	NCBI RefSeq	NCBI Prokaryotic Genome Annotation Pipeline (PGAP)	11/13/22	4345	3937	50	na
GCF_917563885.1	PRJNA224116	SAMEA9995351	CAKJTG000000000.1	representative genome	2880968	2880968	Pseudoneobacillus rhizosphaerae	strain=CIP 111885	na	latest	Scaffold	Major	Full	2021/11/13	JJ-79	Institut Pasteur	GCA_917563885.1	identical	https://ftp.ncbi.nlm.nih.gov/genomes/all/GCF/917/563/885/GCF_917563885.1_JJ-79	na	assembly from type material	na	haploid	bacteria	4674004	4672704	36.5	0	72	72	NCBI RefSeq	NCBI Prokaryotic Genome Annotation Pipeline (PGAP)	07/09/23	4643	4473	115	na
GCF_020858655.1	PRJNA224116	SAMN12349642	VOSN00000000.1	na	2598730	2598730	Serratia sp. Lou2A	strain=Lou2A	na	latest	Scaffold	Major	Full	2021/11/12	ASM2085865v1	USDA-ARS	GCA_020858655.1	identical	https://ftp.ncbi.nlm.nih.gov/genomes/all/GCF/020/858/655/GCF_020858655.1_ASM2085865v1	na	na	na	haploid	bacteria	5152551	5150812	59.5	0	25	25	NCBI RefSeq	NCBI Prokaryotic Genome Annotation Pipeline (PGAP)	07/28/22	4936	4693	77	na
GCF_020858615.1	PRJNA224116	SAMN16392248	JADCPQ000000000.1	na	573	573	Klebsiella pneumoniae	strain=KCJ3K248	na	latest	Scaffold	Major	Full	2021/11/12	ASM2085861v1	University of Florida	GCA_020858615.1	identical	https://ftp.ncbi.nlm.nih.gov/genomes/all/GCF/020/858/615/GCF_020858615.1_ASM2085861v1	na	na	na	haploid	bacteria	5772657	5772562	56.5	0	558	558	NCBI RefSeq	NCBI Prokaryotic Genome Annotation Pipeline (PGAP)	12/17/22	6153	5462	129	na
GCF_020857995.1	PRJNA224116	SAMN16250138	JACYMH000000000.1	na	2775057	2775057	Janthinobacterium sp. EB271-G4-3-1	strain=EB271-G4-3-1	na	latest	Scaffold	Major	Full	2021/11/12	ASM2085799v1	Lawrence Berkeley National Laboratory	GCA_020857995.1	identical	https://ftp.ncbi.nlm.nih.gov/genomes/all/GCF/020/857/995/GCF_020857995.1_ASM2085799v1	na	na	na	haploid	bacteria	6141279	6140694	63.0	0	61	61	NCBI RefSeq	NCBI Prokaryotic Genome Annotation Pipeline (PGAP)	12/17/22	5585	5407	76	na
GCF_020861225.1	PRJNA224116	SAMN22135001	JAJBBS000000000.1	na	562	562	Escherichia coli	strain=GN1232	na	latest	Scaffold	Major	Full	2021/11/13	ASM2086122v1	National Institute of Infectious Diseases, ANLIS Dr. Carlos G. Malbran	GCA_020861225.1	identical	https://ftp.ncbi.nlm.nih.gov/genomes/all/GCF/020/861/225/GCF_020861225.1_ASM2086122v1	na	na	na	haploid	bacteria	5259329	5259299	50.0	0	142	142	NCBI RefSeq	NCBI Prokaryotic Genome Annotation Pipeline (PGAP)	12/17/22	5307	4587	107	na
GCF_020880815.1	PRJNA224116	SAMN22562909	JAJITD000000000.1	na	2886946	2886946	Paraburkholderia sp. MMS20-SJTR3	strain=MMS20-SJTR3	na	latest	Scaffold	Major	Full	2021/11/15	ASM2088081v1	Chungnam National University	GCA_020880815.1	identical	https://ftp.ncbi.nlm.nih.gov/genomes/all/GCF/020/880/815/GCF_020880815.1_ASM2088081v1	na	na	na	haploid	bacteria	7795562	7795372	64.5	0	50	50	NCBI RefSeq	NCBI Prokaryotic Genome Annotation Pipeline (PGAP)	12/17/22	6976	6658	70	na
GCF_020866925.1	PRJNA224116	SAMN22629874	JAJGAK000000000.1	na	2888523	2888523	Lysobacter lactosilyticus	strain=A6	na	latest	Scaffold	Major	Full	2021/11/15	ASM2086692v1	Nanyang Normal University	GCA_020866925.1	identical	https://ftp.ncbi.nlm.nih.gov/genomes/all/GCF/020/866/925/GCF_020866925.1_ASM2086692v1	na	assembly from type material	na	haploid	bacteria	3423651	3423365	67.0	0	11	11	NCBI RefSeq	NCBI Prokaryotic Genome Annotation Pipeline (PGAP)	07/28/22	3312	3145	57	na
GCF_020858075.1	PRJNA224116	SAMN16250137	JACYMI000000000.1	na	2775056	2775056	Janthinobacterium sp. EB271-G4-7A	strain=EB271-G4-7A	na	latest	Scaffold	Major	Full	2021/11/12	ASM2085807v1	Lawrence Berkeley National Laboratory	GCA_020858075.1	identical	https://ftp.ncbi.nlm.nih.gov/genomes/all/GCF/020/858/075/GCF_020858075.1_ASM2085807v1	na	na	na	haploid	bacteria	6426187	6425900	62.5	0	18	18	NCBI RefSeq	NCBI Prokaryotic Genome Annotation Pipeline (PGAP)	12/17/22	5807	5642	83	na
GCF_020859055.1	PRJNA224116	SAMN16392264	JADCPB000000000.1	na	562	562	Escherichia coli	strain=KCJ3K451	na	latest	Scaffold	Major	Full	2021/11/12	ASM2085905v1	University of Florida	GCA_020859055.1	identical	https://ftp.ncbi.nlm.nih.gov/genomes/all/GCF/020/859/055/GCF_020859055.1_ASM2085905v1	na	na	na	haploid	bacteria	5245386	5245287	50.5	0	314	314	NCBI RefSeq	NCBI Prokaryotic Genome Annotation Pipeline (PGAP)	12/17/22	5354	4792	108	na
GCF_020861805.1	PRJNA224116	SAMN22908399	JAJHZY000000000.1	na	470	470	Acinetobacter baumannii	strain=P3	na	latest	Scaffold	Major	Full	2021/11/14	ASM2086180v1	Center for Laboratory Medicine	GCA_020861805.1	identical	https://ftp.ncbi.nlm.nih.gov/genomes/all/GCF/020/861/805/GCF_020861805.1_ASM2086180v1	na	na	na	haploid	bacteria	4023100	4023058	38.5	0	110	110	NCBI RefSeq	NCBI Prokaryotic Genome Annotation Pipeline (PGAP)	12/17/22	3937	3671	70	na
GCF_020881855.1	PRJNA224116	SAMN14917894	na	na	1535304	1535304	Streptomyces sp. OUCMDZ-3434	strain=OUCMDZ-3434	na	latest	Chromosome	Major	Full	2021/11/16	ASM2088185v1	Ocean University of China	GCA_020881855.1	identical	https://ftp.ncbi.nlm.nih.gov/genomes/all/GCF/020/881/855/GCF_020881855.1_ASM2088185v1	na	na	na	haploid	bacteria	6750555	6748966	73.0	1	1	1	NCBI RefSeq	NCBI Prokaryotic Genome Annotation Pipeline (PGAP)	12/17/22	5976	5684	90	na
GCF_020861255.1	PRJNA224116	SAMN22135000	JAJBBT000000000.1	na	562	562	Escherichia coli	strain=GN1231	na	latest	Scaffold	Major	Full	2021/11/13	ASM2086125v1	National Institute of Infectious Diseases, ANLIS Dr. Carlos G. Malbran	GCA_020861255.1	identical	https://ftp.ncbi.nlm.nih.gov/genomes/all/GCF/020/861/255/GCF_020861255.1_ASM2086125v1	na	na	na	haploid	bacteria	5376704	5376276	50.0	0	127	127	NCBI RefSeq	NCBI Prokaryotic Genome Annotation Pipeline (PGAP)	12/17/22	5459	4749	100	na
GCF_020861775.1	PRJNA224116	SAMN22908400	JAJHZX000000000.1	na	470	470	Acinetobacter baumannii	strain=P4	na	latest	Scaffold	Major	Full	2021/11/14	ASM2086177v1	Center for Laboratory Medicine	GCA_020861775.1	identical	https://ftp.ncbi.nlm.nih.gov/genomes/all/GCF/020/861/775/GCF_020861775.1_ASM2086177v1	na	na	na	haploid	bacteria	4023024	4022976	38.5	0	110	110	NCBI RefSeq	NCBI Prokaryotic Genome Annotation Pipeline (PGAP)	12/17/22	3936	3661	71	na
GCF_020866965.1	PRJNA224116	SAMN22210467	JAJATX000000000.1	representative genome	2883126	2883126	Microvirga roseola	strain=SM2	na	latest	Scaffold	Major	Full	2021/11/15	ASM2086696v1	Shandong University	GCA_020866965.1	identical	https://ftp.ncbi.nlm.nih.gov/genomes/all/GCF/020/866/965/GCF_020866965.1_ASM2086696v1	na	assembly from type material	na	haploid	bacteria	5082216	5081580	63.5	38	230	230	NCBI RefSeq	NCBI Prokaryotic Genome Annotation Pipeline (PGAP)	12/17/22	5019	4734	58	na
GCF_020858035.1	PRJNA224116	SAMN16250139	JACYMG000000000.1	na	2775058	2775058	Janthinobacterium sp. EB271-G4-3-2	strain=EB271-G4-3-2	na	latest	Scaffold	Major	Full	2021/11/12	ASM2085803v1	Lawrence Berkeley National Laboratory	GCA_020858035.1	identical	https://ftp.ncbi.nlm.nih.gov/genomes/all/GCF/020/858/035/GCF_020858035.1_ASM2085803v1	na	na	na	haploid	bacteria	6147693	6147207	63.0	0	38	38	NCBI RefSeq	NCBI Prokaryotic Genome Annotation Pipeline (PGAP)	12/17/22	5574	5402	80	na
GCF_020991595.1	PRJNA224116	SAMN23009136	JAJMPJ000000000.1	na	470	470	Acinetobacter baumannii	strain=PWb56_2082	na	latest	Contig	Major	Full	2021/11/28	ASM2099159v1	Jinan University	GCA_020991595.1	identical	https://ftp.ncbi.nlm.nih.gov/genomes/all/GCF/020/991/595/GCF_020991595.1_ASM2099159v1	na	na	na	haploid	bacteria	3872509	3872509	38.5	0	72	72	NCBI RefSeq	NCBI Prokaryotic Genome Annotation Pipeline (PGAP)	12/16/22	3743	3506	70	na
GCF_020992035.1	PRJNA224116	SAMN23009116	JAJMQD000000000.1	na	470	470	Acinetobacter baumannii	strain=PWa60_3136	na	latest	Contig	Major	Full	2021/11/28	ASM2099203v1	Jinan University	GCA_020992035.1	identical	https://ftp.ncbi.nlm.nih.gov/genomes/all/GCF/020/992/035/GCF_020992035.1_ASM2099203v1	na	na	na	haploid	bacteria	4087516	4087516	38.5	0	83	83	NCBI RefSeq	NCBI Prokaryotic Genome Annotation Pipeline (PGAP)	12/16/22	4009	3771	69	na
GCF_020992195.1	PRJNA224116	SAMN23009106	JAJMQN000000000.1	na	470	470	Acinetobacter baumannii	strain=PWa17_1044	na	latest	Contig	Major	Full	2021/11/28	ASM2099219v1	Jinan University	GCA_020992195.1	identical	https://ftp.ncbi.nlm.nih.gov/genomes/all/GCF/020/992/195/GCF_020992195.1_ASM2099219v1	na	na	na	haploid	bacteria	3914575	3914575	38.5	0	100	100	NCBI RefSeq	NCBI Prokaryotic Genome Annotation Pipeline (PGAP)	12/16/22	3809	3560	68	na
GCF_021014765.1	PRJNA224116	SAMN06484073	MXAC00000000.1	na	666	666	Vibrio cholerae	strain=VN-00472	na	latest	Contig	Major	Full	2021/11/30	ASM2101476v1	Federal Insitute for Risk Assessment	GCA_021014765.1	identical	https://ftp.ncbi.nlm.nih.gov/genomes/all/GCF/021/014/765/GCF_021014765.1_ASM2101476v1	na	na	na	haploid	bacteria	4037068	4037068	47.0	0	110	110	NCBI RefSeq	NCBI Prokaryotic Genome Annotation Pipeline (PGAP)	12/17/22	3797	3498	121	na
GCF_020991655.1	PRJNA224116	SAMN23009133	JAJMPM000000000.1	na	470	470	Acinetobacter baumannii	strain=PWb50_2082	na	latest	Contig	Major	Full	2021/11/28	ASM2099165v1	Jinan University	GCA_020991655.1	identical	https://ftp.ncbi.nlm.nih.gov/genomes/all/GCF/020/991/655/GCF_020991655.1_ASM2099165v1	na	na	na	haploid	bacteria	3832696	3832696	38.5	0	69	69	NCBI RefSeq	NCBI Prokaryotic Genome Annotation Pipeline (PGAP)	12/16/22	3677	3449	69	na
GCF_021010915.1	PRJNA224116	SAMN22141938	JAJCWB000000000.1	na	1747	1747	Cutibacterium acnes	strain=SPSSDk64A	na	latest	Contig	Major	Full	2021/11/29	ASM2101091v1	Aarhus University	GCA_021010915.1	identical	https://ftp.ncbi.nlm.nih.gov/genomes/all/GCF/021/010/915/GCF_021010915.1_ASM2101091v1	na	na	na	haploid	bacteria	2478825	2478825	60.0	0	13	13	NCBI RefSeq	NCBI Prokaryotic Genome Annotation Pipeline (PGAP)	02/13/23	2421	2188	52	na
GCF_020991695.1	PRJNA224116	SAMN23009132	JAJMPN000000000.1	na	470	470	Acinetobacter baumannii	strain=PWb48_2085	na	latest	Contig	Major	Full	2021/11/28	ASM2099169v1	Jinan University	GCA_020991695.1	identical	https://ftp.ncbi.nlm.nih.gov/genomes/all/GCF/020/991/695/GCF_020991695.1_ASM2099169v1	na	na	na	haploid	bacteria	3873968	3873968	38.5	0	92	92	NCBI RefSeq	NCBI Prokaryotic Genome Annotation Pipeline (PGAP)	12/16/22	3756	3509	68	na
GCF_021011035.1	PRJNA224116	SAMN22141928	JAJCWL000000000.1	na	1747	1747	Cutibacterium acnes	strain=KPSSDk45A	na	latest	Contig	Major	Full	2021/11/29	ASM2101103v1	Aarhus University	GCA_021011035.1	identical	https://ftp.ncbi.nlm.nih.gov/genomes/all/GCF/021/011/035/GCF_021011035.1_ASM2101103v1	na	na	na	haploid	bacteria	2535848	2535848	60.0	0	23	23	NCBI RefSeq	NCBI Prokaryotic Genome Annotation Pipeline (PGAP)	02/13/23	2498	2258	52	na
GCF_020991875.1	PRJNA224116	SAMN23009121	JAJMPY000000000.1	na	470	470	Acinetobacter baumannii	strain=PWb4_2088	na	latest	Contig	Major	Full	2021/11/28	ASM2099187v1	Jinan University	GCA_020991875.1	identical	https://ftp.ncbi.nlm.nih.gov/genomes/all/GCF/020/991/875/GCF_020991875.1_ASM2099187v1	na	na	na	haploid	bacteria	3996528	3996528	38.5	0	81	81	NCBI RefSeq	NCBI Prokaryotic Genome Annotation Pipeline (PGAP)	12/16/22	3894	3645	67	na
GCF_020991675.1	PRJNA224116	SAMN23009129	JAJMPQ000000000.1	na	470	470	Acinetobacter baumannii	strain=PWb39_3071	na	latest	Contig	Major	Full	2021/11/28	ASM2099167v1	Jinan University	GCA_020991675.1	identical	https://ftp.ncbi.nlm.nih.gov/genomes/all/GCF/020/991/675/GCF_020991675.1_ASM2099167v1	na	na	na	haploid	bacteria	4002069	4002069	38.5	0	86	86	NCBI RefSeq	NCBI Prokaryotic Genome Annotation Pipeline (PGAP)	12/16/22	3918	3679	67	na
GCF_020992135.1	PRJNA224116	SAMN23009107	JAJMQM000000000.1	na	470	470	Acinetobacter baumannii	strain=PWa18_3071	na	latest	Contig	Major	Full	2021/11/28	ASM2099213v1	Jinan University	GCA_020992135.1	identical	https://ftp.ncbi.nlm.nih.gov/genomes/all/GCF/020/992/135/GCF_020992135.1_ASM2099213v1	na	na	na	haploid	bacteria	4037870	4037870	38.5	0	90	90	NCBI RefSeq	NCBI Prokaryotic Genome Annotation Pipeline (PGAP)	12/16/22	3960	3715	71	na
GCF_020992215.1	PRJNA224116	SAMN23009100	JAJMQQ000000000.1	na	470	470	Acinetobacter baumannii	strain=PWa2_3071	na	latest	Contig	Major	Full	2021/11/28	ASM2099221v1	Jinan University	GCA_020992215.1	identical	https://ftp.ncbi.nlm.nih.gov/genomes/all/GCF/020/992/215/GCF_020992215.1_ASM2099221v1	na	na	na	haploid	bacteria	4037321	4037321	38.5	0	88	88	NCBI RefSeq	NCBI Prokaryotic Genome Annotation Pipeline (PGAP)	12/16/22	3957	3718	70	na
GCF_020906585.1	PRJNA224116	SAMN22488069	na	na	210	210	Helicobacter pylori	strain=3192	na	latest	Complete Genome	Major	Full	2021/11/21	ASM2090658v1	Shanghai Jiao Tong University	GCA_020906585.1	identical	https://ftp.ncbi.nlm.nih.gov/genomes/all/GCF/020/906/585/GCF_020906585.1_ASM2090658v1	na	na	na	haploid	bacteria	1637585	1637585	38.5	1	1	1	NCBI RefSeq	NCBI Prokaryotic Genome Annotation Pipeline (PGAP)	12/10/22	1570	1458	45	na
GCF_020905175.1	PRJNA224116	SAMN22835561	JAJJJW000000000.1	na	485	485	Neisseria gonorrhoeae	strain=10231	na	latest	Scaffold	Major	Full	2021/11/20	ASM2090517v1	Engelhardt Institute of Molecular Biology, Russian Academy of Sciences,	GCA_020905175.1	identical	https://ftp.ncbi.nlm.nih.gov/genomes/all/GCF/020/905/175/GCF_020905175.1_ASM2090517v1	na	na	na	haploid	bacteria	2122246	2121316	52.5	1	165	165	NCBI RefSeq	NCBI Prokaryotic Genome Annotation Pipeline (PGAP)	12/10/22	2235	1980	52	na
GCF_020906805.1	PRJNA224116	SAMN22835397	JAJJQJ000000000.1	na	485	485	Neisseria gonorrhoeae	strain=10269	na	latest	Scaffold	Major	Full	2021/11/21	ASM2090680v1	Engelhardt Institute of Molecular Biology, Russian Academy of Sciences,	GCA_020906805.1	identical	https://ftp.ncbi.nlm.nih.gov/genomes/all/GCF/020/906/805/GCF_020906805.1_ASM2090680v1	na	na	na	haploid	bacteria	2117496	2116986	52.0	1	148	148	NCBI RefSeq	NCBI Prokaryotic Genome Annotation Pipeline (PGAP)	12/10/22	2231	1956	52	na
GCF_020905215.1	PRJNA224116	SAMN22835583	JAJJJX000000000.1	na	485	485	Neisseria gonorrhoeae	strain=10612	na	latest	Scaffold	Major	Full	2021/11/20	ASM2090521v1	Engelhardt Institute of Molecular Biology, Russian Academy of Sciences,	GCA_020905215.1	identical	https://ftp.ncbi.nlm.nih.gov/genomes/all/GCF/020/905/215/GCF_020905215.1_ASM2090521v1	na	na	na	haploid	bacteria	2120159	2119449	52.5	1	210	210	NCBI RefSeq	NCBI Prokaryotic Genome Annotation Pipeline (PGAP)	12/10/22	2255	1961	51	na
GCF_020905195.1	PRJNA224116	SAMN22835458	JAJJJV000000000.1	na	485	485	Neisseria gonorrhoeae	strain=10792	na	latest	Scaffold	Major	Full	2021/11/20	ASM2090519v1	Engelhardt Institute of Molecular Biology, Russian Academy of Sciences,	GCA_020905195.1	identical	https://ftp.ncbi.nlm.nih.gov/genomes/all/GCF/020/905/195/GCF_020905195.1_ASM2090519v1	na	na	na	haploid	bacteria	2132092	2131392	52.5	1	215	215	NCBI RefSeq	NCBI Prokaryotic Genome Annotation Pipeline (PGAP)	12/10/22	2256	1988	52	na
GCF_020906885.1	PRJNA224116	SAMN22830696	JAJJQI000000000.1	na	485	485	Neisseria gonorrhoeae	strain=9399	na	latest	Contig	Major	Full	2021/11/21	ASM2090688v1	Engelhardt Institute of Molecular Biology, Russian Academy of Sciences,	GCA_020906885.1	identical	https://ftp.ncbi.nlm.nih.gov/genomes/all/GCF/020/906/885/GCF_020906885.1_ASM2090688v1	na	na	na	haploid	bacteria	2239087	2239087	52.0	1	6	6	NCBI RefSeq	NCBI Prokaryotic Genome Annotation Pipeline (PGAP)	12/10/22	2401	2070	70	na
GCF_020905435.1	PRJNA224116	SAMN23133188	JAJJIB000000000.1	na	2895284	2895284	Microbacterium sp. F2E	strain=F2E	na	latest	Contig	Major	Full	2021/11/20	ASM2090543v1	IBPM RAS	GCA_020905435.1	identical	https://ftp.ncbi.nlm.nih.gov/genomes/all/GCF/020/905/435/GCF_020905435.1_ASM2090543v1	na	na	na	haploid	bacteria	2873295	2873295	70.0	0	58	58	NCBI RefSeq	NCBI Prokaryotic Genome Annotation Pipeline (PGAP)	12/10/22	2811	2436	53	na
GCF_020905055.1	PRJNA224116	SAMN22830815	JAJJIG000000000.1	na	485	485	Neisseria gonorrhoeae	strain=10704	na	latest	Contig	Major	Full	2021/11/20	ASM2090505v1	Engelhardt Institute of Molecular Biology, Russian Academy of Sciences,	GCA_020905055.1	identical	https://ftp.ncbi.nlm.nih.gov/genomes/all/GCF/020/905/055/GCF_020905055.1_ASM2090505v1	na	na	na	haploid	bacteria	2231680	2231680	52.0	1	6	6	NCBI RefSeq	NCBI Prokaryotic Genome Annotation Pipeline (PGAP)	12/10/22	2382	2063	71	na
GCF_020906075.1	PRJNA224116	SAMN17369525	na	na	1402135	1402135	Pseudosulfitobacter pseudonitzschiae	strain=SC1-30	na	latest	Complete Genome	Major	Full	2021/11/21	ASM2090607v1	Shantou University	GCA_020906075.1	identical	https://ftp.ncbi.nlm.nih.gov/genomes/all/GCF/020/906/075/GCF_020906075.1_ASM2090607v1	na	na	na	haploid	bacteria	4585946	4585946	61.5	8	8	8	NCBI RefSeq	NCBI Prokaryotic Genome Annotation Pipeline (PGAP)	06/02/23	4535	4432	53	na
GCF_020907165.1	PRJNA224116	SAMN17729801	JAJJQE000000000.1	na	29388	29388	Staphylococcus capitis	strain=AATYT	na	latest	Contig	Major	Full	2021/11/21	ASM2090716v1	NHGRI/NIH	GCA_020907165.1	identical	https://ftp.ncbi.nlm.nih.gov/genomes/all/GCF/020/907/165/GCF_020907165.1_ASM2090716v1	na	na	na	haploid	bacteria	2487323	2487323	32.5	0	16	16	NCBI RefSeq	NCBI Prokaryotic Genome Annotation Pipeline (PGAP)	12/10/22	2439	2239	77	na
GCF_020906175.1	PRJNA224116	SAMN17369520	na	na	1402135	1402135	Pseudosulfitobacter pseudonitzschiae	strain=SC1-15	na	latest	Complete Genome	Major	Full	2021/11/21	ASM2090617v1	Shantou University	GCA_020906175.1	identical	https://ftp.ncbi.nlm.nih.gov/genomes/all/GCF/020/906/175/GCF_020906175.1_ASM2090617v1	na	na	na	haploid	bacteria	4638563	4638563	61.5	8	8	8	NCBI RefSeq	NCBI Prokaryotic Genome Annotation Pipeline (PGAP)	06/02/23	4607	4501	53	na
GCF_020911945.1	PRJNA224116	SAMN23009914	na	na	2893886	2893886	Flavobacterium sp. F-340	strain=F-340	na	latest	Complete Genome	Major	Full	2021/11/22	ASM2091194v1	Erciyes University	GCA_020911945.1	identical	https://ftp.ncbi.nlm.nih.gov/genomes/all/GCF/020/911/945/GCF_020911945.1_ASM2091194v1	na	na	na	haploid	bacteria	3530395	3530395	33.0	1	1	1	NCBI RefSeq	NCBI Prokaryotic Genome Annotation Pipeline (PGAP)	07/28/22	3053	2952	69	na
GCF_020907005.1	PRJNA224116	SAMN17729800	JAJJPV000000000.1	na	1280	1280	Staphylococcus aureus	strain=AATYS	na	latest	Contig	Major	Full	2021/11/21	ASM2090700v1	NHGRI/NIH	GCA_020907005.1	identical	https://ftp.ncbi.nlm.nih.gov/genomes/all/GCF/020/907/005/GCF_020907005.1_ASM2090700v1	na	na	na	haploid	bacteria	2721982	2721982	32.5	0	70	70	NCBI RefSeq	NCBI Prokaryotic Genome Annotation Pipeline (PGAP)	12/10/22	2725	2470	71	na
GCF_020844625.1	PRJNA224116	SAMN21223652	JAIRBV000000000.1	na	1613	1613	Limosilactobacillus fermentum	strain=FUA3582	na	latest	Scaffold	Major	Full	2021/11/12	ASM2084462v1	University of Alberta	GCA_020844625.1	identical	https://ftp.ncbi.nlm.nih.gov/genomes/all/GCF/020/844/625/GCF_020844625.1_ASM2084462v1	na	na	na	haploid	bacteria	1921006	1920946	51.5	0	115	115	NCBI RefSeq	NCBI Prokaryotic Genome Annotation Pipeline (PGAP)	12/10/22	1961	1740	65	na
GCF_020905155.1	PRJNA224116	SAMN22835249	JAJJJT000000000.1	na	485	485	Neisseria gonorrhoeae	strain=9126	na	latest	Scaffold	Major	Full	2021/11/20	ASM2090515v1	Engelhardt Institute of Molecular Biology, Russian Academy of Sciences,	GCA_020905155.1	identical	https://ftp.ncbi.nlm.nih.gov/genomes/all/GCF/020/905/155/GCF_020905155.1_ASM2090515v1	na	na	na	haploid	bacteria	2123185	2122285	52.0	1	149	149	NCBI RefSeq	NCBI Prokaryotic Genome Annotation Pipeline (PGAP)	12/10/22	2243	1959	52	na
GCF_905120465.1	PRJNA224116	SAMEA7616701	CAJHOF000000000.1	representative genome	2790656	2790656	Campylobacter majalis	strain=LMG 7974	LMG 7974	latest	Contig	Major	Full	2021/11/18	LMG 7974	LM-UGent	GCA_905120465.1	identical	https://ftp.ncbi.nlm.nih.gov/genomes/all/GCF/905/120/465/GCF_905120465.1_LMG_7974	na	assembly from type material	na	haploid	bacteria	1945429	1945429	33.5	0	59	59	NCBI RefSeq	NCBI Prokaryotic Genome Annotation Pipeline (PGAP)	02/06/23	1997	1913	45	na
GCF_020906115.1	PRJNA224116	SAMN17369523	na	na	1402135	1402135	Pseudosulfitobacter pseudonitzschiae	strain=SC1-28	na	latest	Complete Genome	Major	Full	2021/11/21	ASM2090611v1	Shantou University	GCA_020906115.1	identical	https://ftp.ncbi.nlm.nih.gov/genomes/all/GCF/020/906/115/GCF_020906115.1_ASM2090611v1	na	na	na	haploid	bacteria	4796539	4796539	61.5	7	7	7	NCBI RefSeq	NCBI Prokaryotic Genome Annotation Pipeline (PGAP)	06/02/23	4732	4617	53	na
GCF_020905975.1	PRJNA224116	SAMN17369532	na	na	1402135	1402135	Pseudosulfitobacter pseudonitzschiae	strain=SC1-67	na	latest	Complete Genome	Major	Full	2021/11/21	ASM2090597v1	Shantou University	GCA_020905975.1	identical	https://ftp.ncbi.nlm.nih.gov/genomes/all/GCF/020/905/975/GCF_020905975.1_ASM2090597v1	na	na	na	haploid	bacteria	4684992	4684992	61.5	8	8	8	NCBI RefSeq	NCBI Prokaryotic Genome Annotation Pipeline (PGAP)	06/02/23	4629	4517	53	na
GCF_020905755.1	PRJNA224116	SAMN17369586	na	na	1402135	1402135	Pseudosulfitobacter pseudonitzschiae	strain=TT37-47	na	latest	Complete Genome	Major	Full	2021/11/21	ASM2090575v1	Shantou University	GCA_020905755.1	identical	https://ftp.ncbi.nlm.nih.gov/genomes/all/GCF/020/905/755/GCF_020905755.1_ASM2090575v1	na	na	na	haploid	bacteria	4797625	4797625	61.5	10	10	10	NCBI RefSeq	NCBI Prokaryotic Genome Annotation Pipeline (PGAP)	06/02/23	4754	4639	53	na
GCF_020906095.1	PRJNA224116	SAMN17369524	na	na	1402135	1402135	Pseudosulfitobacter pseudonitzschiae	strain=SC1-29	na	latest	Complete Genome	Major	Full	2021/11/21	ASM2090609v1	Shantou University	GCA_020906095.1	identical	https://ftp.ncbi.nlm.nih.gov/genomes/all/GCF/020/906/095/GCF_020906095.1_ASM2090609v1	na	na	na	haploid	bacteria	4762339	4762339	61.5	9	9	9	NCBI RefSeq	NCBI Prokaryotic Genome Annotation Pipeline (PGAP)	06/02/23	4713	4600	53	na
GCF_020906455.1	PRJNA224116	SAMN17369571	na	na	1402135	1402135	Pseudosulfitobacter pseudonitzschiae	strain=MC36-22	na	latest	Complete Genome	Major	Full	2021/11/21	ASM2090645v1	Shantou University	GCA_020906455.1	identical	https://ftp.ncbi.nlm.nih.gov/genomes/all/GCF/020/906/455/GCF_020906455.1_ASM2090645v1	na	na	na	haploid	bacteria	4926824	4926824	61.5	7	7	7	NCBI RefSeq	NCBI Prokaryotic Genome Annotation Pipeline (PGAP)	06/02/23	4862	4735	53	na
GCF_020906435.1	PRJNA224116	SAMN17369573	na	na	1402135	1402135	Pseudosulfitobacter pseudonitzschiae	strain=MC36-24	na	latest	Complete Genome	Major	Full	2021/11/21	ASM2090643v1	Shantou University	GCA_020906435.1	identical	https://ftp.ncbi.nlm.nih.gov/genomes/all/GCF/020/906/435/GCF_020906435.1_ASM2090643v1	na	na	na	haploid	bacteria	4802111	4802111	61.5	7	7	7	NCBI RefSeq	NCBI Prokaryotic Genome Annotation Pipeline (PGAP)	06/02/23	4748	4629	53	na
GCF_020905415.1	PRJNA224116	SAMN23010680	JAJJMP000000000.1	representative genome	2893756	2893756	Myroides oncorhynchi	strain=M-43	na	latest	Contig	Major	Full	2021/11/20	ASM2090541v1	Erciyes University	GCA_020905415.1	identical	https://ftp.ncbi.nlm.nih.gov/genomes/all/GCF/020/905/415/GCF_020905415.1_ASM2090541v1	na	assembly from type material	na	haploid	bacteria	4156454	4156454	33.5	0	2	2	NCBI RefSeq	NCBI Prokaryotic Genome Annotation Pipeline (PGAP)	02/06/23	3635	3447	134	na
GCF_020905135.1	PRJNA224116	SAMN22835445	JAJJJU000000000.1	na	485	485	Neisseria gonorrhoeae	strain=10328	na	latest	Scaffold	Major	Full	2021/11/20	ASM2090513v1	Engelhardt Institute of Molecular Biology, Russian Academy of Sciences,	GCA_020905135.1	identical	https://ftp.ncbi.nlm.nih.gov/genomes/all/GCF/020/905/135/GCF_020905135.1_ASM2090513v1	na	na	na	haploid	bacteria	2123497	2122887	52.5	1	186	186	NCBI RefSeq	NCBI Prokaryotic Genome Annotation Pipeline (PGAP)	12/10/22	2249	1979	52	na
GCF_020905255.1	PRJNA224116	SAMN22835604	JAJJJY000000000.1	na	485	485	Neisseria gonorrhoeae	strain=10723	na	latest	Scaffold	Major	Full	2021/11/20	ASM2090525v1	Engelhardt Institute of Molecular Biology, Russian Academy of Sciences,	GCA_020905255.1	identical	https://ftp.ncbi.nlm.nih.gov/genomes/all/GCF/020/905/255/GCF_020905255.1_ASM2090525v1	na	na	na	haploid	bacteria	2098916	2098316	52.5	1	202	202	NCBI RefSeq	NCBI Prokaryotic Genome Annotation Pipeline (PGAP)	12/10/22	2232	1942	52	na
GCF_020911965.1	PRJNA224116	SAMN23019562	na	na	2893889	2893889	Sulfurovum sp. HSL1-3	strain=HSL1-3	na	latest	Complete Genome	Major	Full	2021/11/22	ASM2091196v1	Third institute of oceanography, State Oceanic Administration	GCA_020911965.1	identical	https://ftp.ncbi.nlm.nih.gov/genomes/all/GCF/020/911/965/GCF_020911965.1_ASM2091196v1	na	na	na	haploid	bacteria	2970983	2970983	43.5	2	2	2	NCBI RefSeq	NCBI Prokaryotic Genome Annotation Pipeline (PGAP)	08/01/22	3048	2897	94	na
GCF_020905715.1	PRJNA224116	SAMN17369592	na	na	1402135	1402135	Pseudosulfitobacter pseudonitzschiae	strain=TT37-68	na	latest	Complete Genome	Major	Full	2021/11/21	ASM2090571v1	Shantou University	GCA_020905715.1	identical	https://ftp.ncbi.nlm.nih.gov/genomes/all/GCF/020/905/715/GCF_020905715.1_ASM2090571v1	na	na	na	haploid	bacteria	4686063	4686063	61.5	7	7	7	NCBI RefSeq	NCBI Prokaryotic Genome Annotation Pipeline (PGAP)	06/02/23	4637	4529	53	na
GCF_020908005.1	PRJNA224116	SAMN22746550	JAJJPE000000000.1	na	1681	1681	Bifidobacterium bifidum	strain=ICIS-504	na	latest	Contig	Major	Full	2021/11/21	ASM2090800v1	Institute for Cellular and Intracellular Symbiosis	GCA_020908005.1	identical	https://ftp.ncbi.nlm.nih.gov/genomes/all/GCF/020/908/005/GCF_020908005.1_ASM2090800v1	na	na	na	haploid	bacteria	2250442	2250442	62.5	0	95	95	NCBI RefSeq	NCBI Prokaryotic Genome Annotation Pipeline (PGAP)	03/20/23	1959	1759	63	36425959
GCF_020906315.1	PRJNA224116	SAMN17369610	na	na	1402135	1402135	Pseudosulfitobacter pseudonitzschiae	strain=MC52-71	na	latest	Complete Genome	Major	Full	2021/11/21	ASM2090631v1	Shantou University	GCA_020906315.1	identical	https://ftp.ncbi.nlm.nih.gov/genomes/all/GCF/020/906/315/GCF_020906315.1_ASM2090631v1	na	na	na	haploid	bacteria	4801863	4801863	61.5	7	7	7	NCBI RefSeq	NCBI Prokaryotic Genome Annotation Pipeline (PGAP)	06/02/23	4750	4636	53	na
GCF_020906135.1	PRJNA224116	SAMN17369522	na	na	1402135	1402135	Pseudosulfitobacter pseudonitzschiae	strain=SC1-27	na	latest	Complete Genome	Major	Full	2021/11/21	ASM2090613v1	Shantou University	GCA_020906135.1	identical	https://ftp.ncbi.nlm.nih.gov/genomes/all/GCF/020/906/135/GCF_020906135.1_ASM2090613v1	na	na	na	haploid	bacteria	4882017	4882017	61.5	9	9	9	NCBI RefSeq	NCBI Prokaryotic Genome Annotation Pipeline (PGAP)	06/02/23	4830	4717	53	na
GCF_020905955.1	PRJNA224116	SAMN17369533	na	na	1402135	1402135	Pseudosulfitobacter pseudonitzschiae	strain=SC1-89	na	latest	Complete Genome	Major	Full	2021/11/21	ASM2090595v1	Shantou University	GCA_020905955.1	identical	https://ftp.ncbi.nlm.nih.gov/genomes/all/GCF/020/905/955/GCF_020905955.1_ASM2090595v1	na	na	na	haploid	bacteria	4875418	4875418	61.5	9	9	9	NCBI RefSeq	NCBI Prokaryotic Genome Annotation Pipeline (PGAP)	06/02/23	4823	4705	53	na
GCF_020907025.1	PRJNA224116	SAMN17729798	JAJJPX000000000.1	na	1280	1280	Staphylococcus aureus	strain=AATYP	na	latest	Contig	Major	Full	2021/11/21	ASM2090702v1	NHGRI/NIH	GCA_020907025.1	identical	https://ftp.ncbi.nlm.nih.gov/genomes/all/GCF/020/907/025/GCF_020907025.1_ASM2090702v1	na	na	na	haploid	bacteria	2745773	2745773	32.5	0	58	58	NCBI RefSeq	NCBI Prokaryotic Genome Annotation Pipeline (PGAP)	12/10/22	2771	2511	70	na
GCF_918698125.1	PRJNA224116	SAMEA7892333	CAKKLQ000000000.1	na	199709	199709	Plantibacter cousiniae	na	Bi02	latest	Contig	Major	Full	2021/11/20	SRABI02	University of Dundee	GCA_918698125.1	identical	https://ftp.ncbi.nlm.nih.gov/genomes/all/GCF/918/698/125/GCF_918698125.1_SRABI02	na	na	na	haploid	bacteria	3994224	3994224	69.5	0	78	78	NCBI RefSeq	NCBI Prokaryotic Genome Annotation Pipeline (PGAP)	07/09/23	3758	3683	54	na
GCF_020906295.1	PRJNA224116	SAMN17369515	na	na	1402135	1402135	Pseudosulfitobacter pseudonitzschiae	strain=SC1-105	na	latest	Complete Genome	Major	Full	2021/11/21	ASM2090629v1	Shantou University	GCA_020906295.1	identical	https://ftp.ncbi.nlm.nih.gov/genomes/all/GCF/020/906/295/GCF_020906295.1_ASM2090629v1	na	na	na	haploid	bacteria	4802428	4802428	61.5	7	7	7	NCBI RefSeq	NCBI Prokaryotic Genome Annotation Pipeline (PGAP)	06/02/23	4744	4611	53	na
GCF_020906925.1	PRJNA224116	SAMN17729832	JAJJPT000000000.1	na	1280	1280	Staphylococcus aureus	strain=ABFRE	na	latest	Contig	Major	Full	2021/11/21	ASM2090692v1	NHGRI/NIH	GCA_020906925.1	identical	https://ftp.ncbi.nlm.nih.gov/genomes/all/GCF/020/906/925/GCF_020906925.1_ASM2090692v1	na	na	na	haploid	bacteria	2726239	2726239	32.5	0	18	18	NCBI RefSeq	NCBI Prokaryotic Genome Annotation Pipeline (PGAP)	12/10/22	2711	2474	67	na
GCF_020907345.1	PRJNA224116	SAMN23075618	JAJJOB000000000.1	na	2894188	2894188	Arthrobacter sp. zg-Y179	strain=zg-Y179	na	latest	Contig	Major	Full	2021/11/21	ASM2090734v1	Chinese Center For Disease Control And Prevention	GCA_020907345.1	identical	https://ftp.ncbi.nlm.nih.gov/genomes/all/GCF/020/907/345/GCF_020907345.1_ASM2090734v1	na	na	na	haploid	bacteria	3399137	3399137	65.5	0	18	18	NCBI RefSeq	NCBI Prokaryotic Genome Annotation Pipeline (PGAP)	12/23/22	3222	2923	64	na
GCF_020907125.1	PRJNA224116	SAMN17729812	JAJJPZ000000000.1	na	1280	1280	Staphylococcus aureus	strain=AATZE	na	latest	Contig	Major	Full	2021/11/21	ASM2090712v1	NHGRI/NIH	GCA_020907125.1	identical	https://ftp.ncbi.nlm.nih.gov/genomes/all/GCF/020/907/125/GCF_020907125.1_ASM2090712v1	na	na	na	haploid	bacteria	2748284	2748284	32.5	0	79	79	NCBI RefSeq	NCBI Prokaryotic Genome Annotation Pipeline (PGAP)	12/10/22	2785	2525	70	na
GCF_020906905.1	PRJNA224116	SAMN17729830	JAJJPR000000000.1	na	1280	1280	Staphylococcus aureus	strain=ABFRB	na	latest	Contig	Major	Full	2021/11/21	ASM2090690v1	NHGRI/NIH	GCA_020906905.1	identical	https://ftp.ncbi.nlm.nih.gov/genomes/all/GCF/020/906/905/GCF_020906905.1_ASM2090690v1	na	na	na	haploid	bacteria	2917496	2917496	32.5	0	26	26	NCBI RefSeq	NCBI Prokaryotic Genome Annotation Pipeline (PGAP)	12/10/22	2967	2694	72	na
GCF_020916405.1	PRJNA224116	SAMN20253280	JAIGOE000000000.1	na	1590	1590	Lactiplantibacillus plantarum	strain=L125	na	latest	Scaffold	Major	Full	2021/11/22	ASM2091640v1	Democritus University of Thrace	GCA_020916405.1	identical	https://ftp.ncbi.nlm.nih.gov/genomes/all/GCF/020/916/405/GCF_020916405.1_ASM2091640v1	na	na	na	haploid	bacteria	3347503	3346491	44.0	0	91	91	NCBI RefSeq	NCBI Prokaryotic Genome Annotation Pipeline (PGAP)	12/10/22	3277	3030	69	na
GCF_918697995.1	PRJNA224116	SAMEA7892346	CAKKLL000000000.1	na	2822352	2822352	Pedobacter sp. Bi36	na	Bi36	latest	Contig	Major	Full	2021/11/20	SRABI36	University of Dundee	GCA_918697995.1	identical	https://ftp.ncbi.nlm.nih.gov/genomes/all/GCF/918/697/995/GCF_918697995.1_SRABI36	na	na	na	haploid	bacteria	6291372	6291372	38.5	0	23	23	NCBI RefSeq	NCBI Prokaryotic Genome Annotation Pipeline (PGAP)	08/01/22	5152	5079	61	na
GCF_918731615.1	PRJNA224116	SAMEA10029471	na	na	2845819	2845819	Flavobacterium sp. CECT 9288	strain=CECT 9288	UB20; 130122 CR 30	latest	Complete Genome	Major	Full	2021/11/19	Flavobacterium_sp_CECT_9288_HGAP4_Prokka	University of Valencia, Spain	GCA_918731615.1	identical	https://ftp.ncbi.nlm.nih.gov/genomes/all/GCF/918/731/615/GCF_918731615.1_Flavobacterium_sp_CECT_9288_HGAP4_Prokka	na	na	na	haploid	bacteria	3700464	3700464	33.5	2	2	2	NCBI RefSeq	NCBI Prokaryotic Genome Annotation Pipeline (PGAP)	07/28/22	3254	3143	86	na
GCF_020953255.1	PRJNA224116	SAMN17190190	JAENGE000000000.1	na	197	197	Campylobacter jejuni	strain=a28f15	na	latest	Contig	Major	Full	2021/11/23	ASM2095325v1	UCD	GCA_020953255.1	identical	https://ftp.ncbi.nlm.nih.gov/genomes/all/GCF/020/953/255/GCF_020953255.1_ASM2095325v1	na	na	na	haploid	bacteria	1690515	1690515	30.0	0	20	20	NCBI RefSeq	NCBI Prokaryotic Genome Annotation Pipeline (PGAP)	03/27/23	1792	1629	51	34721320
GCF_918697965.1	PRJNA224116	SAMEA7892420	CAKKMJ000000000.1	na	183795	183795	Pseudomonas mediterranea	na	Bi112	latest	Contig	Major	Full	2021/11/20	SRABI112	University of Dundee	GCA_918697965.1	identical	https://ftp.ncbi.nlm.nih.gov/genomes/all/GCF/918/697/965/GCF_918697965.1_SRABI112	na	na	na	haploid	bacteria	6109875	6109875	61.0	0	377	377	NCBI RefSeq	NCBI Prokaryotic Genome Annotation Pipeline (PGAP)	07/09/23	5441	5294	72	na
GCF_020953035.1	PRJNA224116	SAMN17190197	JAENFX000000000.1	na	197	197	Campylobacter jejuni	strain=a34f104	na	latest	Contig	Major	Full	2021/11/23	ASM2095303v1	UCD	GCA_020953035.1	identical	https://ftp.ncbi.nlm.nih.gov/genomes/all/GCF/020/953/035/GCF_020953035.1_ASM2095303v1	na	na	na	haploid	bacteria	1833254	1833254	30.0	0	58	58	NCBI RefSeq	NCBI Prokaryotic Genome Annotation Pipeline (PGAP)	03/27/23	1996	1814	46	34721320
GCF_918741265.1	PRJNA224116	SAMEA10029472	CAKKMZ000000000.1	na	2845820	2845820	Rhizobium sp. CECT 9324	strain=CECT 9324	UB30; 170327 A5M 09	latest	Contig	Major	Full	2021/11/18	Rhizobium_sp_CECT_9324_HGAP4_Prokka	University of Valencia, Spain	GCA_918741265.1	identical	https://ftp.ncbi.nlm.nih.gov/genomes/all/GCF/918/741/265/GCF_918741265.1_Rhizobium_sp_CECT_9324_HGAP4_Prokka	na	na	na	haploid	bacteria	5679185	5679185	60.0	0	6	6	NCBI RefSeq	NCBI Prokaryotic Genome Annotation Pipeline (PGAP)	07/09/23	5446	5298	71	na
GCF_020953415.1	PRJNA224116	SAMN17190186	JAENGI000000000.1	na	197	197	Campylobacter jejuni	strain=a21f35	na	latest	Contig	Major	Full	2021/11/23	ASM2095341v1	UCD	GCA_020953415.1	identical	https://ftp.ncbi.nlm.nih.gov/genomes/all/GCF/020/953/415/GCF_020953415.1_ASM2095341v1	na	na	na	haploid	bacteria	1690973	1690973	30.0	0	22	22	NCBI RefSeq	NCBI Prokaryotic Genome Annotation Pipeline (PGAP)	03/27/23	1790	1628	51	34721320
GCF_918698065.1	PRJNA224116	SAMEA7893401	CAKKLN000000000.1	na	2884272	2884272	Peribacillus sp. Bi134	na	Bi134	latest	Contig	Major	Full	2021/11/20	SRABI134	University of Dundee	GCA_918698065.1	identical	https://ftp.ncbi.nlm.nih.gov/genomes/all/GCF/918/698/065/GCF_918698065.1_SRABI134	na	na	na	haploid	bacteria	5473506	5473506	40.0	0	31	31	NCBI RefSeq	NCBI Prokaryotic Genome Annotation Pipeline (PGAP)	07/09/23	5364	5134	113	na
GCF_020953275.1	PRJNA224116	SAMN17190191	JAENGD000000000.1	na	197	197	Campylobacter jejuni	strain=a28f25	na	latest	Contig	Major	Full	2021/11/23	ASM2095327v1	UCD	GCA_020953275.1	identical	https://ftp.ncbi.nlm.nih.gov/genomes/all/GCF/020/953/275/GCF_020953275.1_ASM2095327v1	na	na	na	haploid	bacteria	1644786	1644786	30.0	0	24	24	NCBI RefSeq	NCBI Prokaryotic Genome Annotation Pipeline (PGAP)	03/27/23	1700	1555	45	34721320
GCF_020953155.1	PRJNA224116	SAMN17190194	JAENGA000000000.1	na	197	197	Campylobacter jejuni	strain=a28f73	na	latest	Contig	Major	Full	2021/11/23	ASM2095315v1	UCD	GCA_020953155.1	identical	https://ftp.ncbi.nlm.nih.gov/genomes/all/GCF/020/953/155/GCF_020953155.1_ASM2095315v1	na	na	na	haploid	bacteria	1689749	1689749	30.0	0	17	17	NCBI RefSeq	NCBI Prokaryotic Genome Annotation Pipeline (PGAP)	03/27/23	1791	1630	51	34721320
GCF_020953395.1	PRJNA224116	SAMN17190187	JAENGH000000000.1	na	197	197	Campylobacter jejuni	strain=a21f62	na	latest	Contig	Major	Full	2021/11/23	ASM2095339v1	UCD	GCA_020953395.1	identical	https://ftp.ncbi.nlm.nih.gov/genomes/all/GCF/020/953/395/GCF_020953395.1_ASM2095339v1	na	na	na	haploid	bacteria	1692555	1692555	30.0	0	27	27	NCBI RefSeq	NCBI Prokaryotic Genome Annotation Pipeline (PGAP)	03/20/23	1796	1634	51	34721320
GCF_918698055.1	PRJNA224116	SAMEA7892359	CAKKLZ000000000.1	na	2045214	2045214	Stenotrophomonas lactitubi	na	Bi81	latest	Contig	Major	Full	2021/11/20	SRABI81	University of Dundee	GCA_918698055.1	identical	https://ftp.ncbi.nlm.nih.gov/genomes/all/GCF/918/698/055/GCF_918698055.1_SRABI81	na	na	na	haploid	bacteria	4657418	4657418	65.5	0	91	91	NCBI RefSeq	NCBI Prokaryotic Genome Annotation Pipeline (PGAP)	07/09/23	4256	4167	74	na
GCF_020953175.1	PRJNA224116	SAMN17190193	JAENGB000000000.1	na	197	197	Campylobacter jejuni	strain=a28f64	na	latest	Contig	Major	Full	2021/11/23	ASM2095317v1	UCD	GCA_020953175.1	identical	https://ftp.ncbi.nlm.nih.gov/genomes/all/GCF/020/953/175/GCF_020953175.1_ASM2095317v1	na	na	na	haploid	bacteria	1652560	1652560	30.5	0	53	53	NCBI RefSeq	NCBI Prokaryotic Genome Annotation Pipeline (PGAP)	03/27/23	1704	1555	46	34721320
GCF_918697895.1	PRJNA224116	SAMEA7892418	CAKKLO000000000.1	na	2487355	2487355	Pseudomonas carnis	na	Bi110	latest	Contig	Major	Full	2021/11/20	SRABI110	University of Dundee	GCA_918697895.1	identical	https://ftp.ncbi.nlm.nih.gov/genomes/all/GCF/918/697/895/GCF_918697895.1_SRABI110	na	na	na	haploid	bacteria	6696265	6696265	59.0	0	62	62	NCBI RefSeq	NCBI Prokaryotic Genome Annotation Pipeline (PGAP)	07/09/23	6155	5969	71	na
GCF_020953095.1	PRJNA224116	SAMN17190196	JAENFY000000000.1	na	197	197	Campylobacter jejuni	strain=a28f91	na	latest	Contig	Major	Full	2021/11/23	ASM2095309v1	UCD	GCA_020953095.1	identical	https://ftp.ncbi.nlm.nih.gov/genomes/all/GCF/020/953/095/GCF_020953095.1_ASM2095309v1	na	na	na	haploid	bacteria	1645891	1645891	30.0	0	35	35	NCBI RefSeq	NCBI Prokaryotic Genome Annotation Pipeline (PGAP)	03/27/23	1714	1561	46	34721320
GCF_020952975.1	PRJNA224116	SAMN17190198	JAENFW000000000.1	na	197	197	Campylobacter jejuni	strain=a34f11	na	latest	Contig	Major	Full	2021/11/23	ASM2095297v1	UCD	GCA_020952975.1	identical	https://ftp.ncbi.nlm.nih.gov/genomes/all/GCF/020/952/975/GCF_020952975.1_ASM2095297v1	na	na	na	haploid	bacteria	1645567	1645567	30.0	0	26	26	NCBI RefSeq	NCBI Prokaryotic Genome Annotation Pipeline (PGAP)	03/27/23	1705	1557	46	34721320
GCF_020953215.1	PRJNA224116	SAMN17190189	JAENGF000000000.1	na	197	197	Campylobacter jejuni	strain=a21f82	na	latest	Contig	Major	Full	2021/11/23	ASM2095321v1	UCD	GCA_020953215.1	identical	https://ftp.ncbi.nlm.nih.gov/genomes/all/GCF/020/953/215/GCF_020953215.1_ASM2095321v1	na	na	na	haploid	bacteria	1690521	1690521	30.0	0	20	20	NCBI RefSeq	NCBI Prokaryotic Genome Annotation Pipeline (PGAP)	03/27/23	1791	1631	51	34721320
GCF_918697945.1	PRJNA224116	SAMEA7892425	CAKKMD000000000.1	na	2821121	2821121	Pseudomonas sp. Bi123	na	Bi123	latest	Contig	Major	Full	2021/11/20	SRABI123	University of Dundee	GCA_918697945.1	identical	https://ftp.ncbi.nlm.nih.gov/genomes/all/GCF/918/697/945/GCF_918697945.1_SRABI123	na	na	na	haploid	bacteria	6405172	6405172	59.0	0	52	52	NCBI RefSeq	NCBI Prokaryotic Genome Annotation Pipeline (PGAP)	07/09/23	5824	5679	73	na
GCF_918741295.1	PRJNA224116	SAMEA10029475	CAKKNB000000000.1	na	2845822	2845822	Aquabacterium sp. CECT 9606	strain=CECT 9606	UB60; 180319 A20MB 6	latest	Contig	Major	Full	2021/11/18	Aquabacterium_sp_CECT_9606_Spades_Prokka	University of Valencia, Spain	GCA_918741295.1	identical	https://ftp.ncbi.nlm.nih.gov/genomes/all/GCF/918/741/295/GCF_918741295.1_Aquabacterium_sp_CECT_9606_Spades_Prokka	na	na	na	haploid	bacteria	5135025	5135025	62.5	0	18	18	NCBI RefSeq	NCBI Prokaryotic Genome Annotation Pipeline (PGAP)	08/01/22	4708	4570	57	na
GCF_918698185.1	PRJNA224116	SAMEA7892338	CAKKMA000000000.1	na	2487355	2487355	Pseudomonas carnis	na	Bi08	latest	Contig	Major	Full	2021/11/20	SRABI08	University of Dundee	GCA_918698185.1	identical	https://ftp.ncbi.nlm.nih.gov/genomes/all/GCF/918/698/185/GCF_918698185.1_SRABI08	na	na	na	haploid	bacteria	6697465	6697465	59.0	0	117	117	NCBI RefSeq	NCBI Prokaryotic Genome Annotation Pipeline (PGAP)	07/09/23	6171	5969	72	na
GCF_918697855.1	PRJNA224116	SAMEA8997626	CAKKLI000000000.1	na	2845385	2845385	Paenibacillus sp. CECT 9249	strain=CECT 9249	AB16; 161107 CRN 1	latest	Contig	Major	Full	2021/11/18	Paenibacillus_sp_CECT_9249_Spades_Prokka	University of Valencia, Spain	GCA_918697855.1	identical	https://ftp.ncbi.nlm.nih.gov/genomes/all/GCF/918/697/855/GCF_918697855.1_Paenibacillus_sp_CECT_9249_Spades_Prokka	na	na	na	haploid	bacteria	5939131	5939131	50.5	0	120	120	NCBI RefSeq	NCBI Prokaryotic Genome Annotation Pipeline (PGAP)	07/09/23	5425	5248	100	na
GCF_918698135.1	PRJNA224116	SAMEA7892360	CAKKMH000000000.1	na	1404	1404	Priestia megaterium	na	Bi82	latest	Contig	Major	Full	2021/11/20	SRABI82	University of Dundee	GCA_918698135.1	identical	https://ftp.ncbi.nlm.nih.gov/genomes/all/GCF/918/698/135/GCF_918698135.1_SRABI82	na	na	na	haploid	bacteria	5805678	5805678	37.5	0	65	65	NCBI RefSeq	NCBI Prokaryotic Genome Annotation Pipeline (PGAP)	07/09/23	6078	5893	124	na
GCF_913919575.1	PRJNA224116	SAMEA9551314	CAJYZZ000000000.1	representative genome	2864460	2864460	Streptomyces coriariae	strain=CMB-FB	na	latest	Scaffold	Major	Full	2021/11/18	CMBFB	Center for Biotechnology, Bielefeld University	GCA_913919575.1	identical	https://ftp.ncbi.nlm.nih.gov/genomes/all/GCF/913/919/575/GCF_913919575.1_CMBFB	na	assembly from type material	na	haploid	bacteria	9331620	9320915	71.0	0	211	211	NCBI RefSeq	NCBI Prokaryotic Genome Annotation Pipeline (PGAP)	02/06/23	8529	8102	81	na
GCF_918741285.1	PRJNA224116	SAMEA10029474	CAKKNC000000000.1	na	2845384	2845384	Sphingobium sp. CECT 9361	strain=CECT 9361	UB33; 170512 A1D 47	latest	Contig	Major	Full	2021/11/18	Sphingobium_sp_CECT_9361_Spades_Prokka	University of Valencia, Spain	GCA_918741285.1	identical	https://ftp.ncbi.nlm.nih.gov/genomes/all/GCF/918/741/285/GCF_918741285.1_Sphingobium_sp_CECT_9361_Spades_Prokka	na	na	na	haploid	bacteria	5217488	5217488	60.5	0	81	81	NCBI RefSeq	NCBI Prokaryotic Genome Annotation Pipeline (PGAP)	07/09/23	4968	4784	52	na
GCF_020982545.1	PRJNA224116	SAMN11254710	JAJKLK000000000.1	na	2560026	2560026	Streptomyces sp. MNU76	strain=MNU76	na	latest	Contig	Major	Full	2021/11/24	ASM2098254v1	Institute of Genomics and Integrative Biology	GCA_020982545.1	identical	https://ftp.ncbi.nlm.nih.gov/genomes/all/GCF/020/982/545/GCF_020982545.1_ASM2098254v1	na	na	na	haploid	bacteria	10497705	10497705	70.5	0	37	37	NCBI RefSeq	NCBI Prokaryotic Genome Annotation Pipeline (PGAP)	12/11/22	9568	8031	92	na
GCF_020978285.1	PRJNA224116	SAMN16712076	na	na	1598	1598	Limosilactobacillus reuteri	na	3632	latest	Chromosome	Major	Full	2021/11/24	ASM2097828v1	Elanco Animal Health	GCA_020978285.1	identical	https://ftp.ncbi.nlm.nih.gov/genomes/all/GCF/020/978/285/GCF_020978285.1_ASM2097828v1	na	na	na	haploid	bacteria	2483413	2482713	38.5	7	7	7	NCBI RefSeq	NCBI Prokaryotic Genome Annotation Pipeline (PGAP)	12/11/22	2581	2326	95	na
GCF_020447205.1	PRJNA224116	SAMN22060404	JAJAEL000000000.1	representative genome	2881055	2881055	Thalassolituus alkanivorans	strain=TMPB967	na	latest	Scaffold	Major	Full	2021/10/13	ASM2044720v1	fudan university	GCA_020447205.1	identical	https://ftp.ncbi.nlm.nih.gov/genomes/all/GCF/020/447/205/GCF_020447205.1_ASM2044720v1	na	assembly from type material	na	haploid	bacteria	4371126	4363202	53.0	0	49	49	NCBI RefSeq	NCBI Prokaryotic Genome Annotation Pipeline (PGAP)	12/14/22	3990	3845	47	na
GCF_020467065.1	PRJNA224116	SAMN17982959	JAFHCS000000000.1	na	1307	1307	Streptococcus suis	strain=2018WUSS100	na	latest	Scaffold	Major	Full	2021/10/13	ASM2046706v1	National Institute for Communicable Disease Control and Prevention	GCA_020467065.1	identical	https://ftp.ncbi.nlm.nih.gov/genomes/all/GCF/020/467/065/GCF_020467065.1_ASM2046706v1	na	na	na	haploid	bacteria	2233113	2233103	41.0	0	28	28	NCBI RefSeq	NCBI Prokaryotic Genome Annotation Pipeline (PGAP)	12/14/22	2168	2041	64	34635002
GCF_020467365.1	PRJNA224116	SAMN17982945	JAFHDG000000000.1	na	1307	1307	Streptococcus suis	strain=WUSS029	na	latest	Scaffold	Major	Full	2021/10/13	ASM2046736v1	National Institute for Communicable Disease Control and Prevention	GCA_020467365.1	identical	https://ftp.ncbi.nlm.nih.gov/genomes/all/GCF/020/467/365/GCF_020467365.1_ASM2046736v1	na	na	na	haploid	bacteria	2108941	2108931	41.0	0	36	36	NCBI RefSeq	NCBI Prokaryotic Genome Annotation Pipeline (PGAP)	12/14/22	2130	1972	55	34635002
GCF_020468065.1	PRJNA224116	SAMN18117666	JAFLMR000000000.1	na	1307	1307	Streptococcus suis	strain=2145959	na	latest	Scaffold	Major	Full	2021/10/13	ASM2046806v1	National Institute for Communicable Disease Control and Prevention	GCA_020468065.1	identical	https://ftp.ncbi.nlm.nih.gov/genomes/all/GCF/020/468/065/GCF_020468065.1_ASM2046806v1	na	na	na	haploid	bacteria	2322042	2322022	40.5	0	45	45	NCBI RefSeq	NCBI Prokaryotic Genome Annotation Pipeline (PGAP)	12/14/22	2343	2172	62	34635002
GCF_020467035.1	PRJNA224116	SAMN17982961	JAFHCQ000000000.1	na	1307	1307	Streptococcus suis	strain=2019WUSS017	na	latest	Scaffold	Major	Full	2021/10/13	ASM2046703v1	National Institute for Communicable Disease Control and Prevention	GCA_020467035.1	identical	https://ftp.ncbi.nlm.nih.gov/genomes/all/GCF/020/467/035/GCF_020467035.1_ASM2046703v1	na	na	na	haploid	bacteria	2350000	2349960	40.5	0	60	60	NCBI RefSeq	NCBI Prokaryotic Genome Annotation Pipeline (PGAP)	12/14/22	2361	2160	62	34635002
GCF_020990825.1	PRJNA224116	SAMN17858307	JAFFQI000000000.1	na	56456	56456	Xanthomonas melonis	strain=CaNP6A	na	latest	Contig	Major	Full	2021/11/27	ASM2099082v1	The University of The West Indies, St. Augustine	GCA_020990825.1	identical	https://ftp.ncbi.nlm.nih.gov/genomes/all/GCF/020/990/825/GCF_020990825.1_ASM2099082v1	na	na	na	haploid	bacteria	4834516	4834516	65.5	0	200	200	NCBI RefSeq	NCBI Prokaryotic Genome Annotation Pipeline (PGAP)	12/16/22	4214	3920	105	na
GCF_020990445.1	PRJNA224116	SAMN23245613	na	na	287	287	Pseudomonas aeruginosa	strain=P96131	na	latest	Complete Genome	Major	Full	2021/11/27	ASM2099044v1	Beijing Institute of Microbiology and Epidemiology	GCA_020990445.1	identical	https://ftp.ncbi.nlm.nih.gov/genomes/all/GCF/020/990/445/GCF_020990445.1_ASM2099044v1	na	na	na	haploid	bacteria	7046998	7046998	65.5	1	1	1	NCBI RefSeq	NCBI Prokaryotic Genome Annotation Pipeline (PGAP)	12/16/22	6665	6479	83	na
GCF_020990945.1	PRJNA224116	SAMN17858301	JAFFQO000000000.1	na	340	339	Xanthomonas campestris pv. campestris	strain=CaNP1C	na	latest	Contig	Major	Full	2021/11/27	ASM2099094v1	The University of The West Indies, St. Augustine	GCA_020990945.1	identical	https://ftp.ncbi.nlm.nih.gov/genomes/all/GCF/020/990/945/GCF_020990945.1_ASM2099094v1	na	na	na	haploid	bacteria	5076285	5076285	65.0	0	121	121	NCBI RefSeq	NCBI Prokaryotic Genome Annotation Pipeline (PGAP)	12/16/22	4524	4160	144	na
GCF_020990565.1	PRJNA224116	SAMN23226935	na	representative genome	1444770	1444770	Xylella taiwanensis	strain=PLS206	na	latest	Complete Genome	Major	Full	2021/11/27	ASM2099056v1	Academia Sinica	GCA_020990565.1	identical	https://ftp.ncbi.nlm.nih.gov/genomes/all/GCF/020/990/565/GCF_020990565.1_ASM2099056v1	na	na	na	haploid	bacteria	2857370	2857370	53.0	2	2	2	NCBI RefSeq	NCBI Prokaryotic Genome Annotation Pipeline (PGAP)	12/16/22	2455	2317	59	na
GCF_020990665.1	PRJNA224116	SAMN23226947	na	na	1444770	1444770	Xylella taiwanensis	strain=PLS413	na	latest	Complete Genome	Major	Full	2021/11/27	ASM2099066v1	Academia Sinica	GCA_020990665.1	identical	https://ftp.ncbi.nlm.nih.gov/genomes/all/GCF/020/990/665/GCF_020990665.1_ASM2099066v1	na	na	na	haploid	bacteria	2824845	2824845	53.0	1	1	1	NCBI RefSeq	NCBI Prokaryotic Genome Annotation Pipeline (PGAP)	12/16/22	2409	2273	59	na
GCF_020990835.1	PRJNA224116	SAMN17858305	JAFFQK000000000.1	na	56456	56456	Xanthomonas melonis	strain=DMCX	na	latest	Contig	Major	Full	2021/11/27	ASM2099083v1	The University of The West Indies, St. Augustine	GCA_020990835.1	identical	https://ftp.ncbi.nlm.nih.gov/genomes/all/GCF/020/990/835/GCF_020990835.1_ASM2099083v1	na	na	na	haploid	bacteria	4796375	4796375	65.5	0	88	88	NCBI RefSeq	NCBI Prokaryotic Genome Annotation Pipeline (PGAP)	12/16/22	4220	3948	103	na
GCF_020990875.1	PRJNA224116	SAMN17858304	JAFFQL000000000.1	na	340	339	Xanthomonas campestris pv. campestris	strain=Ar1BCA1	na	latest	Contig	Major	Full	2021/11/27	ASM2099087v1	The University of The West Indies, St. Augustine	GCA_020990875.1	identical	https://ftp.ncbi.nlm.nih.gov/genomes/all/GCF/020/990/875/GCF_020990875.1_ASM2099087v1	na	na	na	haploid	bacteria	4971108	4971108	65.0	0	130	130	NCBI RefSeq	NCBI Prokaryotic Genome Annotation Pipeline (PGAP)	12/16/22	4405	4064	139	na
GCF_020990585.1	PRJNA224116	SAMN23226939	na	na	1444770	1444770	Xylella taiwanensis	strain=PLS1133	na	latest	Complete Genome	Major	Full	2021/11/27	ASM2099058v1	Academia Sinica	GCA_020990585.1	identical	https://ftp.ncbi.nlm.nih.gov/genomes/all/GCF/020/990/585/GCF_020990585.1_ASM2099058v1	na	na	na	haploid	bacteria	2853073	2853073	53.0	2	2	2	NCBI RefSeq	NCBI Prokaryotic Genome Annotation Pipeline (PGAP)	12/16/22	2455	2315	59	na
GCF_020990685.1	PRJNA224116	SAMN23226952	na	na	1444770	1444770	Xylella taiwanensis	strain=PLS421	na	latest	Complete Genome	Major	Full	2021/11/27	ASM2099068v1	Academia Sinica	GCA_020990685.1	identical	https://ftp.ncbi.nlm.nih.gov/genomes/all/GCF/020/990/685/GCF_020990685.1_ASM2099068v1	na	na	na	haploid	bacteria	2824907	2824907	53.0	1	1	1	NCBI RefSeq	NCBI Prokaryotic Genome Annotation Pipeline (PGAP)	12/16/22	2403	2267	59	na
GCF_020990765.1	PRJNA224116	SAMN23226942	na	na	1444770	1444770	Xylella taiwanensis	strain=PLS4A	na	latest	Complete Genome	Major	Full	2021/11/27	ASM2099076v1	Academia Sinica	GCA_020990765.1	identical	https://ftp.ncbi.nlm.nih.gov/genomes/all/GCF/020/990/765/GCF_020990765.1_ASM2099076v1	na	na	na	haploid	bacteria	2824770	2824770	53.0	1	1	1	NCBI RefSeq	NCBI Prokaryotic Genome Annotation Pipeline (PGAP)	12/16/22	2405	2266	59	na
GCF_020990985.1	PRJNA224116	SAMN17858302	JAFFQN000000000.1	na	340	339	Xanthomonas campestris pv. campestris	strain=Cf3C	na	latest	Contig	Major	Full	2021/11/27	ASM2099098v1	The University of The West Indies, St. Augustine	GCA_020990985.1	identical	https://ftp.ncbi.nlm.nih.gov/genomes/all/GCF/020/990/985/GCF_020990985.1_ASM2099098v1	na	na	na	haploid	bacteria	5151922	5151922	65.0	0	158	158	NCBI RefSeq	NCBI Prokaryotic Genome Annotation Pipeline (PGAP)	12/16/22	4596	4231	140	na
GCF_020990465.1	PRJNA224116	SAMN23245687	na	na	287	287	Pseudomonas aeruginosa	strain=P4970C	na	latest	Complete Genome	Major	Full	2021/11/27	ASM2099046v1	Beijing Institute of Microbiology and Epidemiology	GCA_020990465.1	identical	https://ftp.ncbi.nlm.nih.gov/genomes/all/GCF/020/990/465/GCF_020990465.1_ASM2099046v1	na	na	na	haploid	bacteria	6935768	6935768	65.5	1	1	1	NCBI RefSeq	NCBI Prokaryotic Genome Annotation Pipeline (PGAP)	12/16/22	6548	6378	81	na
GCF_020990925.1	PRJNA224116	SAMN17858303	JAFFQM000000000.1	na	340	339	Xanthomonas campestris pv. campestris	strain=Cf4B1	na	latest	Contig	Major	Full	2021/11/27	ASM2099092v1	The University of The West Indies, St. Augustine	GCA_020990925.1	identical	https://ftp.ncbi.nlm.nih.gov/genomes/all/GCF/020/990/925/GCF_020990925.1_ASM2099092v1	na	na	na	haploid	bacteria	5150815	5150815	65.0	0	144	144	NCBI RefSeq	NCBI Prokaryotic Genome Annotation Pipeline (PGAP)	12/16/22	4584	4230	140	na
GCF_020990605.1	PRJNA224116	SAMN23226941	na	na	1444770	1444770	Xylella taiwanensis	strain=PLS1135	na	latest	Complete Genome	Major	Full	2021/11/27	ASM2099060v1	Academia Sinica	GCA_020990605.1	identical	https://ftp.ncbi.nlm.nih.gov/genomes/all/GCF/020/990/605/GCF_020990605.1_ASM2099060v1	na	na	na	haploid	bacteria	2857304	2857304	53.0	2	2	2	NCBI RefSeq	NCBI Prokaryotic Genome Annotation Pipeline (PGAP)	12/16/22	2450	2309	59	na
GCF_020990425.1	PRJNA224116	SAMN23176409	na	na	83655	83655	Leclercia adecarboxylata	strain=SH19PE29	na	latest	Complete Genome	Major	Full	2021/11/27	ASM2099042v1	Yangzhou University	GCA_020990425.1	identical	https://ftp.ncbi.nlm.nih.gov/genomes/all/GCF/020/990/425/GCF_020990425.1_ASM2099042v1	na	na	na	haploid	bacteria	5154037	5154037	55.5	7	7	7	NCBI RefSeq	NCBI Prokaryotic Genome Annotation Pipeline (PGAP)	12/16/22	4927	4714	127	na
GCF_020990785.1	PRJNA224116	SAMN23226959	na	na	1444770	1444770	Xylella taiwanensis	strain=PLS433	na	latest	Complete Genome	Major	Full	2021/11/27	ASM2099078v1	Academia Sinica	GCA_020990785.1	identical	https://ftp.ncbi.nlm.nih.gov/genomes/all/GCF/020/990/785/GCF_020990785.1_ASM2099078v1	na	na	na	haploid	bacteria	2824928	2824928	53.0	1	1	1	NCBI RefSeq	NCBI Prokaryotic Genome Annotation Pipeline (PGAP)	12/16/22	2405	2265	59	na
GCF_020990965.1	PRJNA224116	SAMN17858300	JAFFQP000000000.1	na	340	339	Xanthomonas campestris pv. campestris	strain=Ar1PC2	na	latest	Contig	Major	Full	2021/11/27	ASM2099096v1	The University of The West Indies, St. Augustine	GCA_020990965.1	identical	https://ftp.ncbi.nlm.nih.gov/genomes/all/GCF/020/990/965/GCF_020990965.1_ASM2099096v1	na	na	na	haploid	bacteria	5212471	5212471	65.0	0	160	160	NCBI RefSeq	NCBI Prokaryotic Genome Annotation Pipeline (PGAP)	12/16/22	4641	4258	150	na
GCF_020990645.1	PRJNA224116	SAMN23226948	na	na	1444770	1444770	Xylella taiwanensis	strain=PLS415	na	latest	Complete Genome	Major	Full	2021/11/27	ASM2099064v1	Academia Sinica	GCA_020990645.1	identical	https://ftp.ncbi.nlm.nih.gov/genomes/all/GCF/020/990/645/GCF_020990645.1_ASM2099064v1	na	na	na	haploid	bacteria	2824889	2824889	53.0	1	1	1	NCBI RefSeq	NCBI Prokaryotic Genome Annotation Pipeline (PGAP)	12/16/22	2409	2273	59	na
GCF_020991125.1	PRJNA224116	SAMN23371667	na	representative genome	435905	435905	Microbulbifer celer	strain=KCTC 12973	na	latest	Complete Genome	Major	Full	2021/11/28	ASM2099112v1	Zhejiang Ocean University	GCA_020991125.1	identical	https://ftp.ncbi.nlm.nih.gov/genomes/all/GCF/020/991/125/GCF_020991125.1_ASM2099112v1	na	assembly from type material	na	haploid	bacteria	4346001	4346001	57.0	1	1	1	NCBI RefSeq	NCBI Prokaryotic Genome Annotation Pipeline (PGAP)	12/16/22	3632	3536	69	na
GCF_020990545.1	PRJNA224116	SAMN23226936	na	na	1444770	1444770	Xylella taiwanensis	strain=PLS407	na	latest	Complete Genome	Major	Full	2021/11/27	ASM2099054v1	Academia Sinica	GCA_020990545.1	identical	https://ftp.ncbi.nlm.nih.gov/genomes/all/GCF/020/990/545/GCF_020990545.1_ASM2099054v1	na	na	na	haploid	bacteria	2820189	2820189	53.0	1	1	1	NCBI RefSeq	NCBI Prokaryotic Genome Annotation Pipeline (PGAP)	12/16/22	2409	2272	59	na
GCF_020990725.1	PRJNA224116	SAMN23226956	na	na	1444770	1444770	Xylella taiwanensis	strain=PLS429	na	latest	Complete Genome	Major	Full	2021/11/27	ASM2099072v1	Academia Sinica	GCA_020990725.1	identical	https://ftp.ncbi.nlm.nih.gov/genomes/all/GCF/020/990/725/GCF_020990725.1_ASM2099072v1	na	na	na	haploid	bacteria	2824915	2824915	53.0	1	1	1	NCBI RefSeq	NCBI Prokaryotic Genome Annotation Pipeline (PGAP)	12/16/22	2402	2263	59	na
GCF_020990895.1	PRJNA224116	SAMN17858308	JAFFQH000000000.1	na	56456	56456	Xanthomonas melonis	strain=CaNP1D	na	latest	Contig	Major	Full	2021/11/27	ASM2099089v1	The University of The West Indies, St. Augustine	GCA_020990895.1	identical	https://ftp.ncbi.nlm.nih.gov/genomes/all/GCF/020/990/895/GCF_020990895.1_ASM2099089v1	na	na	na	haploid	bacteria	4765024	4765024	66.0	0	184	184	NCBI RefSeq	NCBI Prokaryotic Genome Annotation Pipeline (PGAP)	12/16/22	4149	3877	99	na
GCF_020991145.1	PRJNA224116	SAMN23249428	na	na	573	573	Klebsiella pneumoniae	strain=YZH2487	na	latest	Complete Genome	Major	Full	2021/11/28	ASM2099114v1	Yangzhou University	GCA_020991145.1	identical	https://ftp.ncbi.nlm.nih.gov/genomes/all/GCF/020/991/145/GCF_020991145.1_ASM2099114v1	na	na	na	haploid	bacteria	5720680	5720680	57.0	4	4	4	NCBI RefSeq	NCBI Prokaryotic Genome Annotation Pipeline (PGAP)	12/16/22	5653	5369	125	na
GCF_020991085.1	PRJNA224116	SAMN23296439	na	na	2897332	2897332	Roseomonas sp. OT10	strain=OT10	na	latest	Complete Genome	Major	Full	2021/11/28	ASM2099108v1	Changwon National University	GCA_020991085.1	identical	https://ftp.ncbi.nlm.nih.gov/genomes/all/GCF/020/991/085/GCF_020991085.1_ASM2099108v1	na	na	na	haploid	bacteria	5689429	5689429	72.5	3	3	3	NCBI RefSeq	NCBI Prokaryotic Genome Annotation Pipeline (PGAP)	07/28/22	5208	5046	65	na
GCF_020991045.1	PRJNA224116	SAMN23226945	na	na	1444770	1444770	Xylella taiwanensis	strain=PLS16B	na	latest	Complete Genome	Major	Full	2021/11/28	ASM2099104v1	Academia Sinica	GCA_020991045.1	identical	https://ftp.ncbi.nlm.nih.gov/genomes/all/GCF/020/991/045/GCF_020991045.1_ASM2099104v1	na	na	na	haploid	bacteria	2857367	2857367	53.0	2	2	2	NCBI RefSeq	NCBI Prokaryotic Genome Annotation Pipeline (PGAP)	12/16/22	2458	2319	59	na
GCF_020991025.1	PRJNA224116	SAMN23297565	na	representative genome	703	703	Plesiomonas shigelloides	strain=7A	na	latest	Complete Genome	Major	Full	2021/11/28	ASM2099102v1	institute of integrated biology of the cell	GCA_020991025.1	identical	https://ftp.ncbi.nlm.nih.gov/genomes/all/GCF/020/991/025/GCF_020991025.1_ASM2099102v1	na	na	na	haploid	bacteria	3860786	3860786	51.5	3	3	3	NCBI RefSeq	NCBI Prokaryotic Genome Annotation Pipeline (PGAP)	12/16/22	3459	3257	163	na
GCF_020990865.1	PRJNA224116	SAMN17858306	JAFFQJ000000000.1	na	56456	56456	Xanthomonas melonis	strain=CaNP5B	na	latest	Contig	Major	Full	2021/11/27	ASM2099086v1	The University of The West Indies, St. Augustine	GCA_020990865.1	identical	https://ftp.ncbi.nlm.nih.gov/genomes/all/GCF/020/990/865/GCF_020990865.1_ASM2099086v1	na	na	na	haploid	bacteria	4832512	4832512	65.5	0	189	189	NCBI RefSeq	NCBI Prokaryotic Genome Annotation Pipeline (PGAP)	12/16/22	4204	3922	102	na
GCF_020990745.1	PRJNA224116	SAMN23226954	na	na	1444770	1444770	Xylella taiwanensis	strain=PLS427	na	latest	Complete Genome	Major	Full	2021/11/27	ASM2099074v1	Academia Sinica	GCA_020990745.1	identical	https://ftp.ncbi.nlm.nih.gov/genomes/all/GCF/020/990/745/GCF_020990745.1_ASM2099074v1	na	na	na	haploid	bacteria	2824882	2824882	53.0	1	1	1	NCBI RefSeq	NCBI Prokaryotic Genome Annotation Pipeline (PGAP)	12/16/22	2409	2272	59	na
GCF_020990505.1	PRJNA224116	SAMN23226934	na	na	1444770	1444770	Xylella taiwanensis	strain=PLS15A	na	latest	Complete Genome	Major	Full	2021/11/27	ASM2099050v1	Academia Sinica	GCA_020990505.1	identical	https://ftp.ncbi.nlm.nih.gov/genomes/all/GCF/020/990/505/GCF_020990505.1_ASM2099050v1	na	na	na	haploid	bacteria	2824746	2824746	53.0	1	1	1	NCBI RefSeq	NCBI Prokaryotic Genome Annotation Pipeline (PGAP)	12/16/22	2410	2273	59	na
GCF_020990625.1	PRJNA224116	SAMN23226946	na	na	1444770	1444770	Xylella taiwanensis	strain=PLS19A	na	latest	Complete Genome	Major	Full	2021/11/27	ASM2099062v1	Academia Sinica	GCA_020990625.1	identical	https://ftp.ncbi.nlm.nih.gov/genomes/all/GCF/020/990/625/GCF_020990625.1_ASM2099062v1	na	na	na	haploid	bacteria	2857338	2857338	53.0	2	2	2	NCBI RefSeq	NCBI Prokaryotic Genome Annotation Pipeline (PGAP)	12/16/22	2453	2315	59	na
GCF_020990405.1	PRJNA224116	SAMN23139350	na	na	573	573	Klebsiella pneumoniae	strain=KP53	na	latest	Complete Genome	Major	Full	2021/11/27	ASM2099040v1	China agricultural university	GCA_020990405.1	identical	https://ftp.ncbi.nlm.nih.gov/genomes/all/GCF/020/990/405/GCF_020990405.1_ASM2099040v1	na	na	na	haploid	bacteria	5829237	5829237	56.5	4	4	4	NCBI RefSeq	NCBI Prokaryotic Genome Annotation Pipeline (PGAP)	12/16/22	5799	5525	127	na
GCF_020991065.1	PRJNA224116	SAMN23039990	na	representative genome	2894081	2894081	Nocardioides okcheonensis	strain=MMS20-HV4-12	na	latest	Complete Genome	Major	Full	2021/11/28	ASM2099106v1	Chungnam National University	GCA_020991065.1	identical	https://ftp.ncbi.nlm.nih.gov/genomes/all/GCF/020/991/065/GCF_020991065.1_ASM2099106v1	na	assembly from type material	na	haploid	bacteria	4471533	4471533	72.5	1	1	1	NCBI RefSeq	NCBI Prokaryotic Genome Annotation Pipeline (PGAP)	12/16/22	4370	4259	54	na
GCF_020991105.1	PRJNA224116	SAMN23335262	na	na	48296	48296	Acinetobacter pittii	strain=AP2044	na	latest	Complete Genome	Major	Full	2021/11/28	ASM2099110v1	the Affiliated Hospital of Southwest Medical University	GCA_020991105.1	identical	https://ftp.ncbi.nlm.nih.gov/genomes/all/GCF/020/991/105/GCF_020991105.1_ASM2099110v1	na	na	na	haploid	bacteria	4248736	4248736	39.0	3	3	3	NCBI RefSeq	NCBI Prokaryotic Genome Annotation Pipeline (PGAP)	12/16/22	4109	3909	96	na
GCF_020991005.1	PRJNA224116	SAMN23313486	JAJLLW000000000.1	na	2897340	2897340	Halomonas sp. CUBES01	strain=CUBES01	na	latest	Contig	Major	Full	2021/11/27	ASM2099100v1	Stanford University	GCA_020991005.1	identical	https://ftp.ncbi.nlm.nih.gov/genomes/all/GCF/020/991/005/GCF_020991005.1_ASM2099100v1	na	na	na	haploid	bacteria	3602831	3602831	60.0	0	30	30	NCBI RefSeq	NCBI Prokaryotic Genome Annotation Pipeline (PGAP)	12/16/22	3352	3207	65	na
GCF_017948305.1	PRJNA224116	SAMN18642564	na	representative genome	2898187	2898187	Faecalibacter bovis	strain=ZY171143	na	latest	Complete Genome	Major	Full	2021/04/14	ASM1794830v1	Yunnan Animal Science and Veterinary Institute	GCA_017948305.1	identical	https://ftp.ncbi.nlm.nih.gov/genomes/all/GCF/017/948/305/GCF_017948305.1_ASM1794830v1	na	assembly from type material	na	haploid	bacteria	2835235	2835235	31.0	1	1	1	NCBI RefSeq	NCBI Prokaryotic Genome Annotation Pipeline (PGAP)	10/06/22	2719	2581	127	34788211
GCF_020861435.1	PRJNA224116	SAMN23007891	JAJHZH000000000.1	na	316	316	Stutzerimonas stutzeri	strain=SDU10	na	latest	Scaffold	Major	Full	2021/11/14	ASM2086143v1	Shandong University	GCA_020861435.1	identical	https://ftp.ncbi.nlm.nih.gov/genomes/all/GCF/020/861/435/GCF_020861435.1_ASM2086143v1	na	na	na	haploid	bacteria	4590354	4590122	63.5	0	36	36	NCBI RefSeq	NCBI Prokaryotic Genome Annotation Pipeline (PGAP)	02/11/23	4449	4227	70	na
GCF_916858675.1	PRJNA224116	SAMEA9963725	CAKASM000000000.1	na	2876550	2876550	Sphingomonas sp. Leaf21	na	Leaf21	latest	Scaffold	Major	Full	2021/11/13	Leaf21_v1	ETH ZURICH	GCA_916858675.1	identical	https://ftp.ncbi.nlm.nih.gov/genomes/all/GCF/916/858/675/GCF_916858675.1_Leaf21_v1	na	na	na	haploid	bacteria	3972392	3972202	66.5	0	60	60	NCBI RefSeq	NCBI Prokaryotic Genome Annotation Pipeline (PGAP)	12/17/22	3655	3531	58	na
GCF_020859395.1	PRJNA224116	SAMN16252289	JADEVR000000000.1	na	90370	28901	Salmonella enterica subsp. enterica serovar Typhi	strain=OM1902	na	latest	Scaffold	Major	Full	2021/11/12	ASM2085939v1	Central Public Health Laboratories	GCA_020859395.1	identical	https://ftp.ncbi.nlm.nih.gov/genomes/all/GCF/020/859/395/GCF_020859395.1_ASM2085939v1	na	na	na	haploid	bacteria	4823151	4823051	52.0	0	78	78	NCBI RefSeq	NCBI Prokaryotic Genome Annotation Pipeline (PGAP)	11/13/22	4756	4201	87	na
GCF_020859175.1	PRJNA224116	SAMN16392258	JADCPG000000000.1	na	562	562	Escherichia coli	strain=KCJ3K434	na	latest	Scaffold	Major	Full	2021/11/12	ASM2085917v1	University of Florida	GCA_020859175.1	identical	https://ftp.ncbi.nlm.nih.gov/genomes/all/GCF/020/859/175/GCF_020859175.1_ASM2085917v1	na	na	na	haploid	bacteria	5260166	5260067	50.5	0	445	445	NCBI RefSeq	NCBI Prokaryotic Genome Annotation Pipeline (PGAP)	12/17/22	5458	4855	99	na
GCF_020866825.1	PRJNA224116	SAMN22602883	na	na	584	584	Proteus mirabilis	strain=LB UEL H-11	na	latest	Chromosome	Major	Full	2021/11/15	ASM2086682v1	Universidade Estadual de Londrina - UEL	GCA_020866825.1	identical	https://ftp.ncbi.nlm.nih.gov/genomes/all/GCF/020/866/825/GCF_020866825.1_ASM2086682v1	na	na	na	haploid	bacteria	4141157	4137237	39.5	3	3	3	NCBI RefSeq	NCBI Prokaryotic Genome Annotation Pipeline (PGAP)	12/17/22	3973	3805	90	na
GCF_020858145.1	PRJNA224116	SAMN16250136	JACYMJ000000000.1	na	1981502	1981502	Janthinobacterium sp. GW460W	strain=GW460W	na	latest	Scaffold	Major	Full	2021/11/12	ASM2085814v1	Lawrence Berkeley National Laboratory	GCA_020858145.1	identical	https://ftp.ncbi.nlm.nih.gov/genomes/all/GCF/020/858/145/GCF_020858145.1_ASM2085814v1	na	na	na	haploid	bacteria	6247191	6246900	62.5	0	48	48	NCBI RefSeq	NCBI Prokaryotic Genome Annotation Pipeline (PGAP)	12/17/22	5656	5481	84	na
GCF_020859635.1	PRJNA224116	SAMN21877933	JAJHSX000000000.1	na	1311	1311	Streptococcus agalactiae	strain=F11	na	latest	Scaffold	Major	Full	2021/11/13	ASM2085963v1	Ruijin Hospital, Shanghai Jiaotong University School of Medicine, Shanghai, China	GCA_020859635.1	identical	https://ftp.ncbi.nlm.nih.gov/genomes/all/GCF/020/859/635/GCF_020859635.1_ASM2085963v1	na	na	na	haploid	bacteria	2224146	2224055	35.0	0	55	55	NCBI RefSeq	NCBI Prokaryotic Genome Annotation Pipeline (PGAP)	12/17/22	2194	2017	32	na
GCF_020861325.1	PRJNA224116	SAMN17833488	na	na	158836	158836	Enterobacter hormaechei	strain=Colony257	na	latest	Chromosome	Major	Full	2021/11/14	ASM2086132v1	Ministry of Public Health-Thailand	GCA_020861325.1	identical	https://ftp.ncbi.nlm.nih.gov/genomes/all/GCF/020/861/325/GCF_020861325.1_ASM2086132v1	na	na	na	haploid	bacteria	4546642	4143567	55.5	1	1	1	NCBI RefSeq	NCBI Prokaryotic Genome Annotation Pipeline (PGAP)	12/17/22	3954	3792	91	na
GCF_020859135.1	PRJNA224116	SAMN16392259	JADCPF000000000.1	na	573	573	Klebsiella pneumoniae	strain=KCJ3K436	na	latest	Scaffold	Major	Full	2021/11/12	ASM2085913v1	University of Florida	GCA_020859135.1	identical	https://ftp.ncbi.nlm.nih.gov/genomes/all/GCF/020/859/135/GCF_020859135.1_ASM2085913v1	na	na	na	haploid	bacteria	5433994	5433895	57.0	0	225	225	NCBI RefSeq	NCBI Prokaryotic Genome Annotation Pipeline (PGAP)	12/17/22	5468	5019	151	na
GCF_020859605.1	PRJNA224116	SAMN22603050	JAJHUI000000000.1	na	1423	1423	Bacillus subtilis	strain=M3	na	latest	Scaffold	Major	Full	2021/11/13	ASM2085960v1	Fujian Normal University	GCA_020859605.1	identical	https://ftp.ncbi.nlm.nih.gov/genomes/all/GCF/020/859/605/GCF_020859605.1_ASM2085960v1	na	na	na	haploid	bacteria	4125559	4125397	43.5	0	20	20	NCBI RefSeq	NCBI Prokaryotic Genome Annotation Pipeline (PGAP)	12/17/22	4357	4009	99	na
GCF_020858675.1	PRJNA224116	SAMN12349643	VOSO00000000.1	na	2598731	2598731	Serratia sp. Pon4B	strain=Pon4B	na	latest	Scaffold	Major	Full	2021/11/12	ASM2085867v1	USDA-ARS	GCA_020858675.1	identical	https://ftp.ncbi.nlm.nih.gov/genomes/all/GCF/020/858/675/GCF_020858675.1_ASM2085867v1	na	na	na	haploid	bacteria	5154385	5153058	59.5	0	23	23	NCBI RefSeq	NCBI Prokaryotic Genome Annotation Pipeline (PGAP)	07/28/22	4943	4705	81	na
GCF_020858235.1	PRJNA224116	SAMN16392301	JADCNQ000000000.1	na	562	562	Escherichia coli	strain=KCJ3K702	na	latest	Scaffold	Major	Full	2021/11/12	ASM2085823v1	University of Florida	GCA_020858235.1	identical	https://ftp.ncbi.nlm.nih.gov/genomes/all/GCF/020/858/235/GCF_020858235.1_ASM2085823v1	na	na	na	haploid	bacteria	5114042	5113843	51.0	0	835	835	NCBI RefSeq	NCBI Prokaryotic Genome Annotation Pipeline (PGAP)	12/17/22	5384	4733	95	na
GCF_021044505.1	PRJNA224116	SAMN23226944	na	na	1444770	1444770	Xylella taiwanensis	strain=PLS12B	na	latest	Chromosome	Major	Full	2021/12/05	ASM2104450v1	Academia Sinica	GCA_021044505.1	identical	https://ftp.ncbi.nlm.nih.gov/genomes/all/GCF/021/044/505/GCF_021044505.1_ASM2104450v1	na	na	na	haploid	bacteria	2853448	2853348	53.0	2	2	2	NCBI RefSeq	NCBI Prokaryotic Genome Annotation Pipeline (PGAP)	12/19/22	2454	2313	59	na
GCF_021044525.1	PRJNA224116	SAMN23226957	na	na	1444770	1444770	Xylella taiwanensis	strain=PLS431	na	latest	Chromosome	Major	Full	2021/12/05	ASM2104452v1	Academia Sinica	GCA_021044525.1	identical	https://ftp.ncbi.nlm.nih.gov/genomes/all/GCF/021/044/525/GCF_021044525.1_ASM2104452v1	na	na	na	haploid	bacteria	2809837	2809737	53.0	1	1	1	NCBI RefSeq	NCBI Prokaryotic Genome Annotation Pipeline (PGAP)	12/19/22	2403	2263	59	na
GCF_021049225.1	PRJNA224116	SAMN23405758	na	na	554	554	Pectobacterium carotovorum	strain=25.1	na	latest	Complete Genome	Major	Full	2021/12/06	ASM2104922v1	Institute of Microbiology, National Academy of Sciences of Belarus	GCA_021049225.1	identical	https://ftp.ncbi.nlm.nih.gov/genomes/all/GCF/021/049/225/GCF_021049225.1_ASM2104922v1	na	na	na	haploid	bacteria	4899639	4899639	51.5	1	1	1	NCBI RefSeq	NCBI Prokaryotic Genome Annotation Pipeline (PGAP)	12/15/22	4444	4292	105	na
GCF_021045205.1	PRJNA224116	SAMN23419538	JAJNNO000000000.1	na	42858	42858	Mammaliicoccus lentus	strain=MEZML27	na	latest	Scaffold	Major	Full	2021/12/05	ASM2104520v1	Zoonosis Science Center	GCA_021045205.1	identical	https://ftp.ncbi.nlm.nih.gov/genomes/all/GCF/021/045/205/GCF_021045205.1_ASM2104520v1	na	na	na	haploid	bacteria	2601974	2601654	31.5	0	176	176	NCBI RefSeq	NCBI Prokaryotic Genome Annotation Pipeline (PGAP)	12/19/22	2647	2442	57	na
GCF_021045025.1	PRJNA224116	SAMN23474952	JAJNOK000000000.1	na	1280	1280	Staphylococcus aureus	strain=SA201501	na	latest	Contig	Major	Full	2021/12/05	ASM2104502v1	GUANGZHOU CDC,China	GCA_021045025.1	identical	https://ftp.ncbi.nlm.nih.gov/genomes/all/GCF/021/045/025/GCF_021045025.1_ASM2104502v1	na	na	na	haploid	bacteria	2915491	2915491	33.0	0	382	382	NCBI RefSeq	NCBI Prokaryotic Genome Annotation Pipeline (PGAP)	12/19/22	3124	2763	68	na
GCF_021044865.1	PRJNA224116	SAMN23459976	JAJNOB000000000.1	na	2898584	2898584	Acidovorax sp. D4N7	strain=D4N7	na	latest	Contig	Major	Full	2021/12/05	ASM2104486v1	Research Institute of Forestry, Chinese Academy of Forestry	GCA_021044865.1	identical	https://ftp.ncbi.nlm.nih.gov/genomes/all/GCF/021/044/865/GCF_021044865.1_ASM2104486v1	na	na	na	haploid	bacteria	4263891	4263891	66.5	0	33	33	NCBI RefSeq	NCBI Prokaryotic Genome Annotation Pipeline (PGAP)	07/28/22	3922	3770	83	na
GCF_021045135.1	PRJNA224116	SAMN23419539	JAJNNN000000000.1	na	42858	42858	Mammaliicoccus lentus	strain=MEZML62	na	latest	Scaffold	Major	Full	2021/12/05	ASM2104513v1	Zoonosis Science Center	GCA_021045135.1	identical	https://ftp.ncbi.nlm.nih.gov/genomes/all/GCF/021/045/135/GCF_021045135.1_ASM2104513v1	na	na	na	haploid	bacteria	2657364	2657024	31.5	0	107	107	NCBI RefSeq	NCBI Prokaryotic Genome Annotation Pipeline (PGAP)	12/19/22	2680	2489	57	na
GCF_021045005.1	PRJNA224116	SAMN23474954	JAJNOM000000000.1	na	1280	1280	Staphylococcus aureus	strain=SA201509	na	latest	Contig	Major	Full	2021/12/05	ASM2104500v1	GUANGZHOU CDC,China	GCA_021045005.1	identical	https://ftp.ncbi.nlm.nih.gov/genomes/all/GCF/021/045/005/GCF_021045005.1_ASM2104500v1	na	na	na	haploid	bacteria	2878821	2878821	32.5	0	242	242	NCBI RefSeq	NCBI Prokaryotic Genome Annotation Pipeline (PGAP)	12/19/22	3006	2679	69	na
GCF_021045155.1	PRJNA224116	SAMN23419543	JAJNNK000000000.1	na	562	562	Escherichia coli	strain=MEZEC95	na	latest	Contig	Major	Full	2021/12/05	ASM2104515v1	Zoonosis Science Center	GCA_021045155.1	identical	https://ftp.ncbi.nlm.nih.gov/genomes/all/GCF/021/045/155/GCF_021045155.1_ASM2104515v1	na	na	na	haploid	bacteria	4726028	4726028	50.5	0	147	147	NCBI RefSeq	NCBI Prokaryotic Genome Annotation Pipeline (PGAP)	12/19/22	4611	4248	92	na
GCF_021044835.1	PRJNA224116	SAMN23307171	JAJNMS000000000.1	na	2027290	2027290	Providencia huaxiensis	strain=2021EL-01262	na	latest	Contig	Major	Full	2021/12/05	ASM2104483v1	Centers for Disease Control and Prevention. Division of Healthcare Quality Promotion	GCA_021044835.1	identical	https://ftp.ncbi.nlm.nih.gov/genomes/all/GCF/021/044/835/GCF_021044835.1_ASM2104483v1	na	na	na	haploid	bacteria	4405536	4405536	40.5	0	70	70	NCBI RefSeq	NCBI Prokaryotic Genome Annotation Pipeline (PGAP)	12/19/22	4116	3873	89	na
GCF_021049325.1	PRJNA224116	SAMN23418789	na	na	2898151	2898151	Curtobacterium sp. C1	strain=C1	na	latest	Complete Genome	Major	Full	2021/12/06	ASM2104932v1	Academia Sinica	GCA_021049325.1	identical	https://ftp.ncbi.nlm.nih.gov/genomes/all/GCF/021/049/325/GCF_021049325.1_ASM2104932v1	na	na	na	haploid	bacteria	3685999	3685999	71.5	4	4	4	NCBI RefSeq	NCBI Prokaryotic Genome Annotation Pipeline (PGAP)	12/19/22	3607	3520	63	na
GCF_919949215.1	PRJNA224116	SAMEA10982446	na	na	727	727	Haemophilus influenzae	strain=3655	3655	latest	Complete Genome	Major	Full	2021/12/03	KRLund_NTHi_Assembly_Genome3655	LUND UNIVERSITY	GCA_919949215.1	identical	https://ftp.ncbi.nlm.nih.gov/genomes/all/GCF/919/949/215/GCF_919949215.1_KRLund_NTHi_Assembly_Genome3655	na	na	na	haploid	bacteria	1917048	1917048	38.0	1	1	1	NCBI RefSeq	NCBI Prokaryotic Genome Annotation Pipeline (PGAP)	12/19/22	1926	1788	81	na
GCF_021049265.1	PRJNA224116	SAMN23396986	na	representative genome	2897774	2897774	Ruania suaedae	strain=LR1S40	na	latest	Complete Genome	Major	Full	2021/12/06	ASM2104926v1	Inner Mongolia University	GCA_021049265.1	identical	https://ftp.ncbi.nlm.nih.gov/genomes/all/GCF/021/049/265/GCF_021049265.1_ASM2104926v1	na	assembly from type material	na	haploid	bacteria	3557440	3557440	71.0	1	1	1	NCBI RefSeq	NCBI Prokaryotic Genome Annotation Pipeline (PGAP)	07/09/23	3274	3205	54	na
GCF_021044755.1	PRJNA224116	SAMN23394669	JAJNOR000000000.1	representative genome	2897778	2897778	Lientehia hominis	strain=NSJ-141	na	latest	Contig	Major	Full	2021/12/05	ASM2104475v1	Institute Of Microbiology	GCA_021044755.1	identical	https://ftp.ncbi.nlm.nih.gov/genomes/all/GCF/021/044/755/GCF_021044755.1_ASM2104475v1	na	assembly from type material	na	haploid	bacteria	3049388	3049388	48.5	0	21	21	NCBI RefSeq	NCBI Prokaryotic Genome Annotation Pipeline (PGAP)	12/19/22	2888	2736	77	na
GCF_021049285.1	PRJNA224116	SAMN23396915	na	representative genome	2897773	2897773	Ruania halotolerans	strain=M4N3S171	na	latest	Complete Genome	Major	Full	2021/12/06	ASM2104928v1	Inner Mongolia University	GCA_021049285.1	identical	https://ftp.ncbi.nlm.nih.gov/genomes/all/GCF/021/049/285/GCF_021049285.1_ASM2104928v1	na	assembly from type material	na	haploid	bacteria	4270413	4270413	67.5	1	1	1	NCBI RefSeq	NCBI Prokaryotic Genome Annotation Pipeline (PGAP)	07/09/23	3855	3774	54	na
GCF_021044745.1	PRJNA224116	SAMN23401469	JAJNOJ000000000.1	na	1488373	1488373	Streptomyces sp. MBT42	strain=MBT42	na	latest	Scaffold	Major	Full	2021/12/05	ASM2104474v1	Leiden University	GCA_021044745.1	identical	https://ftp.ncbi.nlm.nih.gov/genomes/all/GCF/021/044/745/GCF_021044745.1_ASM2104474v1	na	na	na	haploid	bacteria	8968071	8967971	72.0	0	2	2	NCBI RefSeq	NCBI Prokaryotic Genome Annotation Pipeline (PGAP)	06/24/23	7897	7182	102	na
GCF_021044925.1	PRJNA224116	SAMN23489722	JAJNMM000000000.1	na	2816857	2816857	Jiella flava	strain=MQZ9-1	na	latest	Contig	Major	Full	2021/12/05	ASM2104492v1	Life sciences Institute	GCA_021044925.1	identical	https://ftp.ncbi.nlm.nih.gov/genomes/all/GCF/021/044/925/GCF_021044925.1_ASM2104492v1	na	na	na	haploid	bacteria	4164266	4164266	63.5	0	50	50	NCBI RefSeq	NCBI Prokaryotic Genome Annotation Pipeline (PGAP)	07/28/22	3779	3585	52	na
GCF_021049305.1	PRJNA224116	SAMN23421340	na	representative genome	36863	36863	Ideonella dechloratans	strain=CCUG 30977	na	latest	Complete Genome	Major	Full	2021/12/06	ASM2104930v1	University of Gothenburg - CCUG	GCA_021049305.1	identical	https://ftp.ncbi.nlm.nih.gov/genomes/all/GCF/021/049/305/GCF_021049305.1_ASM2104930v1	na	assembly from type material	na	haploid	bacteria	4544016	4544016	69.0	2	2	2	NCBI RefSeq	NCBI Prokaryotic Genome Annotation Pipeline (PGAP)	09/04/22	4280	4131	73	na
GCF_021045045.1	PRJNA224116	SAMN23419546	JAJNNH000000000.1	na	208224	208224	Enterobacter kobei	strain=MEZEK194	na	latest	Contig	Major	Full	2021/12/05	ASM2104504v1	Zoonosis Science Center	GCA_021045045.1	identical	https://ftp.ncbi.nlm.nih.gov/genomes/all/GCF/021/045/045/GCF_021045045.1_ASM2104504v1	na	na	na	haploid	bacteria	4929063	4929063	54.5	0	172	172	NCBI RefSeq	NCBI Prokaryotic Genome Annotation Pipeline (PGAP)	06/25/23	4859	4539	79	36948496
GCF_021044725.1	PRJNA224116	SAMN23394672	JAJNOS000000000.1	na	2897777	2897777	Clostridium sp. NSJ-145	strain=NSJ-145	na	latest	Contig	Major	Full	2021/12/05	ASM2104472v1	Institute Of Microbiology	GCA_021044725.1	identical	https://ftp.ncbi.nlm.nih.gov/genomes/all/GCF/021/044/725/GCF_021044725.1_ASM2104472v1	na	na	na	haploid	bacteria	3503077	3503077	28.5	0	56	56	NCBI RefSeq	NCBI Prokaryotic Genome Annotation Pipeline (PGAP)	12/19/22	3362	3122	119	na
GCF_021045105.1	PRJNA224116	SAMN23419544	JAJNNJ000000000.1	na	28141	28141	Cronobacter sakazakii	strain=MEZCS99	na	latest	Contig	Major	Full	2021/12/05	ASM2104510v1	Zoonosis Science Center	GCA_021045105.1	identical	https://ftp.ncbi.nlm.nih.gov/genomes/all/GCF/021/045/105/GCF_021045105.1_ASM2104510v1	na	na	na	haploid	bacteria	4339652	4339652	56.5	0	52	52	NCBI RefSeq	NCBI Prokaryotic Genome Annotation Pipeline (PGAP)	05/22/23	4135	3893	90	36049732
GCF_021045085.1	PRJNA224116	SAMN23474953	JAJNOL000000000.1	na	1280	1280	Staphylococcus aureus	strain=SA201503	na	latest	Contig	Major	Full	2021/12/05	ASM2104508v1	GUANGZHOU CDC,China	GCA_021045085.1	identical	https://ftp.ncbi.nlm.nih.gov/genomes/all/GCF/021/045/085/GCF_021045085.1_ASM2104508v1	na	na	na	haploid	bacteria	3039496	3039496	33.5	0	797	797	NCBI RefSeq	NCBI Prokaryotic Genome Annotation Pipeline (PGAP)	12/19/22	3547	3003	75	na
GCF_021049245.1	PRJNA224116	SAMN19600238	na	representative genome	2844358	2844358	Radiobacillus kanasensis	strain=80	na	latest	Complete Genome	Major	Full	2021/12/06	ASM2104924v1	Xinjiang Academy of Agricultural Science	GCA_021049245.1	identical	https://ftp.ncbi.nlm.nih.gov/genomes/all/GCF/021/049/245/GCF_021049245.1_ASM2104924v1	na	assembly from type material	na	haploid	bacteria	4031766	4031766	38.5	2	2	2	NCBI RefSeq	NCBI Prokaryotic Genome Annotation Pipeline (PGAP)	12/19/22	4089	3935	95	na
GCF_021044645.1	PRJNA224116	SAMN23283113	na	na	1404741	1404741	Tardiphaga sp. 37S4	strain=37S4	na	latest	Complete Genome	Major	Full	2021/12/05	ASM2104464v1	Agriculture and Agri-Food Canada	GCA_021044645.1	identical	https://ftp.ncbi.nlm.nih.gov/genomes/all/GCF/021/044/645/GCF_021044645.1_ASM2104464v1	na	na	na	haploid	bacteria	6119030	6119030	61.5	1	1	1	NCBI RefSeq	NCBI Prokaryotic Genome Annotation Pipeline (PGAP)	08/01/22	5821	5717	58	28869059
GCF_021045055.1	PRJNA224116	SAMN23419545	JAJNNI000000000.1	na	208224	208224	Enterobacter kobei	strain=MEZEK193	na	latest	Contig	Major	Full	2021/12/05	ASM2104505v1	Zoonosis Science Center	GCA_021045055.1	identical	https://ftp.ncbi.nlm.nih.gov/genomes/all/GCF/021/045/055/GCF_021045055.1_ASM2104505v1	na	na	na	haploid	bacteria	4917903	4917903	55.0	0	171	171	NCBI RefSeq	NCBI Prokaryotic Genome Annotation Pipeline (PGAP)	06/25/23	4841	4504	86	36948496
GCF_021044795.1	PRJNA224116	SAMN23394391	JAJNOP000000000.1	representative genome	2897706	2897706	Acidaminococcus hominis	strain=NSJ-142	na	latest	Contig	Major	Full	2021/12/05	ASM2104479v1	Institute Of Microbiology	GCA_021044795.1	identical	https://ftp.ncbi.nlm.nih.gov/genomes/all/GCF/021/044/795/GCF_021044795.1_ASM2104479v1	na	assembly from type material	na	haploid	bacteria	2631693	2631693	53.0	0	116	116	NCBI RefSeq	NCBI Prokaryotic Genome Annotation Pipeline (PGAP)	02/27/23	2360	2217	79	na
GCF_021044885.1	PRJNA224116	SAMN23459993	JAJNOD000000000.1	na	2898586	2898586	Microbacterium sp. W2R	strain=W2R	na	latest	Contig	Major	Full	2021/12/05	ASM2104488v1	Research Institute of Forestry, Chinese Academy of Forestry	GCA_021044885.1	identical	https://ftp.ncbi.nlm.nih.gov/genomes/all/GCF/021/044/885/GCF_021044885.1_ASM2104488v1	na	na	na	haploid	bacteria	3774714	3774714	68.0	0	12	12	NCBI RefSeq	NCBI Prokaryotic Genome Annotation Pipeline (PGAP)	12/19/22	3488	3211	60	na
GCF_021044905.1	PRJNA224116	SAMN23307170	JAJNMR000000000.1	na	2898853	2898853	Enterobacter cloacae complex sp. 2021EL-01261	strain=2021EL-01261	na	latest	Contig	Major	Full	2021/12/05	ASM2104490v1	Centers for Disease Control and Prevention. Division of Healthcare Quality Promotion	GCA_021044905.1	identical	https://ftp.ncbi.nlm.nih.gov/genomes/all/GCF/021/044/905/GCF_021044905.1_ASM2104490v1	na	na	na	haploid	bacteria	5317031	5317031	53.0	0	110	110	NCBI RefSeq	NCBI Prokaryotic Genome Annotation Pipeline (PGAP)	07/28/22	5272	4909	96	na
GCF_021044965.1	PRJNA224116	SAMN23474955	JAJNON000000000.1	na	1280	1280	Staphylococcus aureus	strain=SA201511	na	latest	Contig	Major	Full	2021/12/05	ASM2104496v1	GUANGZHOU CDC,China	GCA_021044965.1	identical	https://ftp.ncbi.nlm.nih.gov/genomes/all/GCF/021/044/965/GCF_021044965.1_ASM2104496v1	na	na	na	haploid	bacteria	2910364	2910364	33.0	0	365	365	NCBI RefSeq	NCBI Prokaryotic Genome Annotation Pipeline (PGAP)	12/19/22	3122	2749	70	na
GCF_919946725.1	PRJNA224116	SAMEA10987108	na	na	727	727	Haemophilus influenzae	na	KR271	latest	Complete Genome	Major	Full	2021/12/03	KRLund_NTHi_Assembly_Genome271	LUND UNIVERSITY	GCA_919946725.1	identical	https://ftp.ncbi.nlm.nih.gov/genomes/all/GCF/919/946/725/GCF_919946725.1_KRLund_NTHi_Assembly_Genome271	na	na	na	haploid	bacteria	1805497	1805497	38.0	1	1	1	NCBI RefSeq	NCBI Prokaryotic Genome Annotation Pipeline (PGAP)	12/19/22	1785	1658	81	na
GCF_021045125.1	PRJNA224116	SAMN23419540	JAJNNM000000000.1	na	1402	1402	Bacillus licheniformis	strain=MEZBL63	na	latest	Scaffold	Major	Full	2021/12/05	ASM2104512v1	Zoonosis Science Center	GCA_021045125.1	identical	https://ftp.ncbi.nlm.nih.gov/genomes/all/GCF/021/045/125/GCF_021045125.1_ASM2104512v1	na	na	na	haploid	bacteria	4152826	4152786	46.0	0	183	183	NCBI RefSeq	NCBI Prokaryotic Genome Annotation Pipeline (PGAP)	12/19/22	4365	4084	73	na
GCF_009828925.2	PRJNA224116	SAMN13503693	WUTY00000000.2	representative genome	1338687	1338687	Methylicorpusculum oleiharenae	strain=XLMV4	na	latest	Contig	Major	Full	2021/12/05	ASM982892v2	University of Alberta	GCA_009828925.2	identical	https://ftp.ncbi.nlm.nih.gov/genomes/all/GCF/009/828/925/GCF_009828925.2_ASM982892v2	na	assembly from type material	na	haploid	bacteria	5846582	5846582	46.5	0	3	3	NCBI RefSeq	NCBI Prokaryotic Genome Annotation Pipeline (PGAP)	12/19/22	5243	4999	58	na
GCF_021044985.1	PRJNA224116	SAMN23474956	JAJNOO000000000.1	na	1280	1280	Staphylococcus aureus	strain=SA201516	na	latest	Contig	Major	Full	2021/12/05	ASM2104498v1	GUANGZHOU CDC,China	GCA_021044985.1	identical	https://ftp.ncbi.nlm.nih.gov/genomes/all/GCF/021/044/985/GCF_021044985.1_ASM2104498v1	na	na	na	haploid	bacteria	2932351	2932351	33.0	0	446	446	NCBI RefSeq	NCBI Prokaryotic Genome Annotation Pipeline (PGAP)	12/19/22	3193	2800	66	na
GCF_021045185.1	PRJNA224116	SAMN23419541	JAJNNL000000000.1	na	1402	1402	Bacillus licheniformis	strain=MEZBL64	na	latest	Scaffold	Major	Full	2021/12/05	ASM2104518v1	Zoonosis Science Center	GCA_021045185.1	identical	https://ftp.ncbi.nlm.nih.gov/genomes/all/GCF/021/045/185/GCF_021045185.1_ASM2104518v1	na	na	na	haploid	bacteria	4110075	4109995	46.0	0	183	183	NCBI RefSeq	NCBI Prokaryotic Genome Annotation Pipeline (PGAP)	12/19/22	4288	3989	78	na
GCF_021044705.1	PRJNA224116	SAMN23376436	na	na	2755382	2755382	Nocardia huaxiensis	strain=BCHNH01	na	latest	Complete Genome	Major	Full	2021/12/05	ASM2104470v1	Beijing Institute of Microbiology and Epidemiology, Beijing	GCA_021044705.1	identical	https://ftp.ncbi.nlm.nih.gov/genomes/all/GCF/021/044/705/GCF_021044705.1_ASM2104470v1	na	na	na	haploid	bacteria	8314373	8314373	67.5	1	1	1	NCBI RefSeq	NCBI Prokaryotic Genome Annotation Pipeline (PGAP)	03/23/23	7604	7439	90	na
GCF_021044775.1	PRJNA224116	SAMN23394609	JAJNOQ000000000.1	representative genome	2897351	2897351	Paraeggerthella hominis	strain=NSJ-152	na	latest	Contig	Major	Full	2021/12/05	ASM2104477v1	Institute Of Microbiology	GCA_021044775.1	identical	https://ftp.ncbi.nlm.nih.gov/genomes/all/GCF/021/044/775/GCF_021044775.1_ASM2104477v1	na	assembly from type material	na	haploid	bacteria	2832851	2832851	61.0	0	31	31	NCBI RefSeq	NCBI Prokaryotic Genome Annotation Pipeline (PGAP)	07/28/22	2477	2349	64	na
GCF_021044685.1	PRJNA224116	SAMN23310456	na	representative genome	993502	993502	Bradyrhizobium daqingense	strain=CCBAU 15774	na	latest	Complete Genome	Major	Full	2021/12/05	ASM2104468v1	Agriculture and Agri-Food Canada	GCA_021044685.1	identical	https://ftp.ncbi.nlm.nih.gov/genomes/all/GCF/021/044/685/GCF_021044685.1_ASM2104468v1	na	assembly from type material	na	haploid	bacteria	7998085	7998085	63.5	1	1	1	NCBI RefSeq	NCBI Prokaryotic Genome Annotation Pipeline (PGAP)	05/27/23	7604	7306	56	na
GCF_021076845.1	PRJNA224116	SAMN19647694	JAHRJD000000000.1	na	40041	1336	Streptococcus equi subsp. zooepidemicus	strain=SEZ_18-053	na	latest	Contig	Major	Full	2021/12/06	ASM2107684v1	Texas A&M University	GCA_021076845.1	identical	https://ftp.ncbi.nlm.nih.gov/genomes/all/GCF/021/076/845/GCF_021076845.1_ASM2107684v1	na	na	na	haploid	bacteria	2474634	2474634	41.5	0	24	24	NCBI RefSeq	NCBI Prokaryotic Genome Annotation Pipeline (PGAP)	12/20/22	2387	2110	89	na
GCF_021078105.1	PRJNA224116	SAMN14169938	JAAMZB000000000.1	na	1573940	1491	Clostridium botulinum C/D	strain=IZSVe-TV_5850_15	na	latest	Contig	Major	Full	2021/12/06	ASM2107810v1	Division of Molecular Biology, Immunology and Experimental Medicine, Army Medical Center	GCA_021078105.1	identical	https://ftp.ncbi.nlm.nih.gov/genomes/all/GCF/021/078/105/GCF_021078105.1_ASM2107810v1	na	na	na	haploid	bacteria	3105251	3105251	27.5	0	125	125	NCBI RefSeq	NCBI Prokaryotic Genome Annotation Pipeline (PGAP)	12/20/22	3068	2802	91	34835472
GCF_021077865.1	PRJNA224116	SAMN14169950	JAAMYP000000000.1	na	36828	1491	Clostridium botulinum C	strain=IZSVe-TV_6537_1_13	na	latest	Contig	Major	Full	2021/12/06	ASM2107786v1	Division of Molecular Biology, Immunology and Experimental Medicine, Army Medical Center	GCA_021077865.1	identical	https://ftp.ncbi.nlm.nih.gov/genomes/all/GCF/021/077/865/GCF_021077865.1_ASM2107786v1	na	na	na	haploid	bacteria	2701961	2701961	27.0	0	41	41	NCBI RefSeq	NCBI Prokaryotic Genome Annotation Pipeline (PGAP)	12/20/22	2727	2509	87	34835472
GCF_021062265.1	PRJNA224116	SAMN20180556	JAHXLS000000000.1	na	210	210	Helicobacter pylori	strain=SHZY36	na	latest	Contig	Major	Full	2021/12/06	ASM2106226v1	Tongji Hospital, School of Medicine, Tongji University	GCA_021062265.1	identical	https://ftp.ncbi.nlm.nih.gov/genomes/all/GCF/021/062/265/GCF_021062265.1_ASM2106226v1	na	na	na	haploid	bacteria	1572034	1572034	38.5	0	25	25	NCBI RefSeq	NCBI Prokaryotic Genome Annotation Pipeline (PGAP)	12/20/22	1542	1377	39	na
GCF_021083375.1	PRJNA224116	SAMN23410815	JAJNRU000000000.1	representative genome	686831	686831	Chromobacterium piscinae	strain=CR3	na	latest	Contig	Major	Full	2021/12/06	ASM2108337v1	NCAUR-ARS-USDA	GCA_021083375.1	identical	https://ftp.ncbi.nlm.nih.gov/genomes/all/GCF/021/083/375/GCF_021083375.1_ASM2108337v1	na	na	na	haploid	bacteria	4959806	4959806	63.0	0	51	51	NCBI RefSeq	NCBI Prokaryotic Genome Annotation Pipeline (PGAP)	12/21/22	4623	4474	90	na
GCF_021077505.1	PRJNA224116	SAMN19647660	JAHLIC000000000.1	na	148942	1336	Streptococcus equi subsp. equi	strain=SEE_19-028	na	latest	Contig	Major	Full	2021/12/06	ASM2107750v1	Texas A&M University	GCA_021077505.1	identical	https://ftp.ncbi.nlm.nih.gov/genomes/all/GCF/021/077/505/GCF_021077505.1_ASM2107750v1	na	na	na	haploid	bacteria	2447072	2447072	41.0	0	21	21	NCBI RefSeq	NCBI Prokaryotic Genome Annotation Pipeline (PGAP)	12/20/22	2398	2073	88	na
GCF_021075965.1	PRJNA224116	SAMN19647718	JAHSPA000000000.1	na	40041	1336	Streptococcus equi subsp. zooepidemicus	strain=SEZ_19-052	na	latest	Contig	Major	Full	2021/12/06	ASM2107596v1	Texas A&M University	GCA_021075965.1	identical	https://ftp.ncbi.nlm.nih.gov/genomes/all/GCF/021/075/965/GCF_021075965.1_ASM2107596v1	na	na	na	haploid	bacteria	2465052	2465052	41.5	0	20	20	NCBI RefSeq	NCBI Prokaryotic Genome Annotation Pipeline (PGAP)	12/20/22	2468	2152	103	na
GCF_021081305.1	PRJNA224116	SAMN19647653	JAHLIH000000000.1	na	148942	1336	Streptococcus equi subsp. equi	strain=SEE_18-086	na	latest	Contig	Major	Full	2021/12/06	ASM2108130v1	Texas A&M University	GCA_021081305.1	identical	https://ftp.ncbi.nlm.nih.gov/genomes/all/GCF/021/081/305/GCF_021081305.1_ASM2108130v1	na	na	na	haploid	bacteria	2464913	2464913	41.0	0	12	12	NCBI RefSeq	NCBI Prokaryotic Genome Annotation Pipeline (PGAP)	12/21/22	2496	2228	79	na
GCF_021081365.1	PRJNA224116	SAMN19647650	JAHLIK000000000.1	na	148942	1336	Streptococcus equi subsp. equi	strain=SEE_18-074	na	latest	Contig	Major	Full	2021/12/06	ASM2108136v1	Texas A&M University	GCA_021081365.1	identical	https://ftp.ncbi.nlm.nih.gov/genomes/all/GCF/021/081/365/GCF_021081365.1_ASM2108136v1	na	na	na	haploid	bacteria	2293198	2293198	41.0	0	9	9	NCBI RefSeq	NCBI Prokaryotic Genome Annotation Pipeline (PGAP)	12/21/22	2216	1928	88	na
GCF_021077425.1	PRJNA224116	SAMN19647662	JAHLIA000000000.1	na	148942	1336	Streptococcus equi subsp. equi	strain=SEE_19-031	na	latest	Contig	Major	Full	2021/12/06	ASM2107742v1	Texas A&M University	GCA_021077425.1	identical	https://ftp.ncbi.nlm.nih.gov/genomes/all/GCF/021/077/425/GCF_021077425.1_ASM2107742v1	na	na	na	haploid	bacteria	2459311	2459311	41.0	0	16	16	NCBI RefSeq	NCBI Prokaryotic Genome Annotation Pipeline (PGAP)	12/20/22	2421	2117	76	na
GCF_021060365.1	PRJNA224116	SAMN20180577	JAHXMM000000000.1	na	210	210	Helicobacter pylori	strain=SHZY57	na	latest	Contig	Major	Full	2021/12/06	ASM2106036v1	Tongji Hospital, School of Medicine, Tongji University	GCA_021060365.1	identical	https://ftp.ncbi.nlm.nih.gov/genomes/all/GCF/021/060/365/GCF_021060365.1_ASM2106036v1	na	na	na	haploid	bacteria	1606565	1606565	38.5	0	27	27	NCBI RefSeq	NCBI Prokaryotic Genome Annotation Pipeline (PGAP)	12/20/22	1570	1402	41	na
GCF_021066645.1	PRJNA224116	SAMN13110851	WICR00000000.1	na	149539	28901	Salmonella enterica subsp. enterica serovar Enteritidis	strain=C5352	na	latest	Contig	Major	Full	2021/12/06	ASM2106664v1	University of Sfax, Faculty of Medicin Sfax	GCA_021066645.1	identical	https://ftp.ncbi.nlm.nih.gov/genomes/all/GCF/021/066/645/GCF_021066645.1_ASM2106664v1	na	na	na	haploid	bacteria	4740878	4740878	52.0	0	203	203	NCBI RefSeq	NCBI Prokaryotic Genome Annotation Pipeline (PGAP)	11/13/22	4722	4251	86	33030625
GCF_021061745.1	PRJNA224116	SAMN20180573	JAHXMJ000000000.1	na	210	210	Helicobacter pylori	strain=SHZY53	na	latest	Contig	Major	Full	2021/12/06	ASM2106174v1	Tongji Hospital, School of Medicine, Tongji University	GCA_021061745.1	identical	https://ftp.ncbi.nlm.nih.gov/genomes/all/GCF/021/061/745/GCF_021061745.1_ASM2106174v1	na	na	na	haploid	bacteria	1521966	1521966	38.5	0	28	28	NCBI RefSeq	NCBI Prokaryotic Genome Annotation Pipeline (PGAP)	12/20/22	1505	1352	39	na
GCF_021081525.1	PRJNA224116	SAMN19647640	JAHRJF000000000.1	na	148942	1336	Streptococcus equi subsp. equi	strain=SEE_18-009	na	latest	Contig	Major	Full	2021/12/06	ASM2108152v1	Texas A&M University	GCA_021081525.1	identical	https://ftp.ncbi.nlm.nih.gov/genomes/all/GCF/021/081/525/GCF_021081525.1_ASM2108152v1	na	na	na	haploid	bacteria	2525556	2525556	41.0	0	20	20	NCBI RefSeq	NCBI Prokaryotic Genome Annotation Pipeline (PGAP)	12/21/22	2474	2119	108	na
GCF_021061795.1	PRJNA224116	SAMN20180580	JAHXMO000000000.1	na	210	210	Helicobacter pylori	strain=SHZY60	na	latest	Contig	Major	Full	2021/12/06	ASM2106179v1	Tongji Hospital, School of Medicine, Tongji University	GCA_021061795.1	identical	https://ftp.ncbi.nlm.nih.gov/genomes/all/GCF/021/061/795/GCF_021061795.1_ASM2106179v1	na	na	na	haploid	bacteria	1582057	1582057	38.5	0	22	22	NCBI RefSeq	NCBI Prokaryotic Genome Annotation Pipeline (PGAP)	12/20/22	1550	1390	39	na
GCF_021076885.1	PRJNA224116	SAMN19647691	JAHLHF000000000.1	na	40041	1336	Streptococcus equi subsp. zooepidemicus	strain=SEZ_18-038	na	latest	Contig	Major	Full	2021/12/06	ASM2107688v1	Texas A&M University	GCA_021076885.1	identical	https://ftp.ncbi.nlm.nih.gov/genomes/all/GCF/021/076/885/GCF_021076885.1_ASM2107688v1	na	na	na	haploid	bacteria	2370691	2370691	41.0	0	9	9	NCBI RefSeq	NCBI Prokaryotic Genome Annotation Pipeline (PGAP)	12/20/22	2294	2048	111	na
GCF_021077105.1	PRJNA224116	SAMN19647680	JAHLHK000000000.1	na	40041	1336	Streptococcus equi subsp. zooepidemicus	strain=SEZ_14-118	na	latest	Contig	Major	Full	2021/12/06	ASM2107710v1	Texas A&M University	GCA_021077105.1	identical	https://ftp.ncbi.nlm.nih.gov/genomes/all/GCF/021/077/105/GCF_021077105.1_ASM2107710v1	na	na	na	haploid	bacteria	2175491	2175491	41.0	0	14	14	NCBI RefSeq	NCBI Prokaryotic Genome Annotation Pipeline (PGAP)	12/20/22	2118	1883	59	na
GCF_021081465.1	PRJNA224116	SAMN19647646	JAHLIN000000000.1	na	148942	1336	Streptococcus equi subsp. equi	strain=SEE_18-069	na	latest	Contig	Major	Full	2021/12/06	ASM2108146v1	Texas A&M University	GCA_021081465.1	identical	https://ftp.ncbi.nlm.nih.gov/genomes/all/GCF/021/081/465/GCF_021081465.1_ASM2108146v1	na	na	na	haploid	bacteria	2524030	2524030	41.0	0	16	16	NCBI RefSeq	NCBI Prokaryotic Genome Annotation Pipeline (PGAP)	12/21/22	2548	2243	99	na
GCF_021075855.1	PRJNA224116	SAMN19647725	JAHRIR000000000.1	na	40041	1336	Streptococcus equi subsp. zooepidemicus	strain=SEZ_19-059	na	latest	Contig	Major	Full	2021/12/06	ASM2107585v1	Texas A&M University	GCA_021075855.1	identical	https://ftp.ncbi.nlm.nih.gov/genomes/all/GCF/021/075/855/GCF_021075855.1_ASM2107585v1	na	na	na	haploid	bacteria	2295924	2295924	41.0	0	16	16	NCBI RefSeq	NCBI Prokaryotic Genome Annotation Pipeline (PGAP)	12/20/22	2212	1934	89	na
GCF_021077245.1	PRJNA224116	SAMN19647673	JAHRJI000000000.1	na	148942	1336	Streptococcus equi subsp. equi	strain=SEE_19-067	na	latest	Contig	Major	Full	2021/12/06	ASM2107724v1	Texas A&M University	GCA_021077245.1	identical	https://ftp.ncbi.nlm.nih.gov/genomes/all/GCF/021/077/245/GCF_021077245.1_ASM2107724v1	na	na	na	haploid	bacteria	2319937	2319937	41.0	0	4	4	NCBI RefSeq	NCBI Prokaryotic Genome Annotation Pipeline (PGAP)	12/20/22	2281	2046	89	na
GCF_021077565.1	PRJNA224116	SAMN19647656	JAHRJL000000000.1	na	148942	1336	Streptococcus equi subsp. equi	strain=SEE_19-007	na	latest	Contig	Major	Full	2021/12/06	ASM2107756v1	Texas A&M University	GCA_021077565.1	identical	https://ftp.ncbi.nlm.nih.gov/genomes/all/GCF/021/077/565/GCF_021077565.1_ASM2107756v1	na	na	na	haploid	bacteria	2392355	2392355	41.0	0	7	7	NCBI RefSeq	NCBI Prokaryotic Genome Annotation Pipeline (PGAP)	12/20/22	2407	2153	108	na
GCF_021083205.1	PRJNA224116	SAMN22242656	JAJBGT000000000.1	na	562	562	Escherichia coli	strain=EC117	na	latest	Contig	Major	Full	2021/12/06	ASM2108320v1	wenzhou medical university	GCA_021083205.1	identical	https://ftp.ncbi.nlm.nih.gov/genomes/all/GCF/021/083/205/GCF_021083205.1_ASM2108320v1	na	na	na	haploid	bacteria	5254145	5254145	50.5	0	511	511	NCBI RefSeq	NCBI Prokaryotic Genome Annotation Pipeline (PGAP)	12/21/22	5448	4825	86	na
GCF_021066755.1	PRJNA224116	SAMN13110885	WICL00000000.1	na	149539	28901	Salmonella enterica subsp. enterica serovar Enteritidis	strain=S29	na	latest	Contig	Major	Full	2021/12/06	ASM2106675v1	University of Sfax, Faculty of Medicin Sfax	GCA_021066755.1	identical	https://ftp.ncbi.nlm.nih.gov/genomes/all/GCF/021/066/755/GCF_021066755.1_ASM2106675v1	na	na	na	haploid	bacteria	4669914	4669914	52.0	0	213	213	NCBI RefSeq	NCBI Prokaryotic Genome Annotation Pipeline (PGAP)	11/13/22	4637	4193	83	33030625
GCF_021062245.1	PRJNA224116	SAMN20180557	JAHXLT000000000.1	na	210	210	Helicobacter pylori	strain=SHZY37	na	latest	Contig	Major	Full	2021/12/06	ASM2106224v1	Tongji Hospital, School of Medicine, Tongji University	GCA_021062245.1	identical	https://ftp.ncbi.nlm.nih.gov/genomes/all/GCF/021/062/245/GCF_021062245.1_ASM2106224v1	na	na	na	haploid	bacteria	1528158	1528158	38.5	0	20	20	NCBI RefSeq	NCBI Prokaryotic Genome Annotation Pipeline (PGAP)	12/20/22	1496	1339	39	na
GCF_021081825.1	PRJNA224116	SAMN19647628	JAHRJS000000000.1	na	148942	1336	Streptococcus equi subsp. equi	strain=SEE_14-112	na	latest	Contig	Major	Full	2021/12/06	ASM2108182v1	Texas A&M University	GCA_021081825.1	identical	https://ftp.ncbi.nlm.nih.gov/genomes/all/GCF/021/081/825/GCF_021081825.1_ASM2108182v1	na	na	na	haploid	bacteria	2372663	2372663	41.0	0	5	5	NCBI RefSeq	NCBI Prokaryotic Genome Annotation Pipeline (PGAP)	12/21/22	2352	2128	80	na
GCF_021061915.1	PRJNA224116	SAMN20180567	JAHXMD000000000.1	na	210	210	Helicobacter pylori	strain=SHZY47	na	latest	Contig	Major	Full	2021/12/06	ASM2106191v1	Tongji Hospital, School of Medicine, Tongji University	GCA_021061915.1	identical	https://ftp.ncbi.nlm.nih.gov/genomes/all/GCF/021/061/915/GCF_021061915.1_ASM2106191v1	na	na	na	haploid	bacteria	1580613	1580613	38.5	0	22	22	NCBI RefSeq	NCBI Prokaryotic Genome Annotation Pipeline (PGAP)	12/20/22	1531	1381	39	na
GCF_021060405.1	PRJNA224116	SAMN20180575	JAHXML000000000.1	na	210	210	Helicobacter pylori	strain=SHZY55	na	latest	Contig	Major	Full	2021/12/06	ASM2106040v1	Tongji Hospital, School of Medicine, Tongji University	GCA_021060405.1	identical	https://ftp.ncbi.nlm.nih.gov/genomes/all/GCF/021/060/405/GCF_021060405.1_ASM2106040v1	na	na	na	haploid	bacteria	1565253	1565253	38.5	0	28	28	NCBI RefSeq	NCBI Prokaryotic Genome Annotation Pipeline (PGAP)	12/20/22	1523	1376	39	na
GCF_021044935.1	PRJNA224116	SAMN23479444	JAJNMP000000000.1	representative genome	2898659	2898659	Agromyces cavernae	strain=SYSU K20354	na	latest	Contig	Major	Full	2021/12/05	ASM2104493v1	Chinese Academy of Sciences	GCA_021044935.1	identical	https://ftp.ncbi.nlm.nih.gov/genomes/all/GCF/021/044/935/GCF_021044935.1_ASM2104493v1	na	assembly from type material	na	haploid	bacteria	4074721	4074721	69.5	0	10	10	NCBI RefSeq	NCBI Prokaryotic Genome Annotation Pipeline (PGAP)	07/28/22	3822	3474	58	na
GCF_021044665.1	PRJNA224116	SAMN23284058	na	na	555319	555319	Rhizobium sp. T136	strain=T136	na	latest	Complete Genome	Major	Full	2021/12/05	ASM2104466v1	Agriculture and Agri-Food Canada	GCA_021044665.1	identical	https://ftp.ncbi.nlm.nih.gov/genomes/all/GCF/021/044/665/GCF_021044665.1_ASM2104466v1	na	na	na	haploid	bacteria	7738336	7738336	59.5	5	5	5	NCBI RefSeq	NCBI Prokaryotic Genome Annotation Pipeline (PGAP)	12/19/22	7644	6871	64	19875436
GCF_021044825.1	PRJNA224116	SAMN23459992	JAJNOC000000000.1	representative genome	2898585	2898585	Massilia phyllostachyos	strain=G4R7	na	latest	Contig	Major	Full	2021/12/05	ASM2104482v1	Research Institute of Forestry, Chinese Academy of Forestry	GCA_021044825.1	identical	https://ftp.ncbi.nlm.nih.gov/genomes/all/GCF/021/044/825/GCF_021044825.1_ASM2104482v1	na	assembly from type material	na	haploid	bacteria	5807960	5807960	66.0	0	40	40	NCBI RefSeq	NCBI Prokaryotic Genome Annotation Pipeline (PGAP)	02/06/23	5151	4970	82	na
GCF_020991475.1	PRJNA224116	SAMN23285368	JAJMPA000000000.1	na	2897327	2897327	Pedobacter sp. MC2016-14	strain=MC2016-14	na	latest	Contig	Major	Full	2021/11/28	ASM2099147v1	Lycoming College	GCA_020991475.1	identical	https://ftp.ncbi.nlm.nih.gov/genomes/all/GCF/020/991/475/GCF_020991475.1_ASM2099147v1	na	na	na	haploid	bacteria	5038512	5038512	40.0	0	8	8	NCBI RefSeq	NCBI Prokaryotic Genome Annotation Pipeline (PGAP)	07/28/22	4171	4089	52	na
GCF_021013175.1	PRJNA224116	SAMN18347806	JAGFKP000000000.1	na	287	287	Pseudomonas aeruginosa	strain=PACT-1	na	latest	Scaffold	Major	Full	2021/11/29	ASM2101317v1	Universita Politecnica delle Marche	GCA_021013175.1	identical	https://ftp.ncbi.nlm.nih.gov/genomes/all/GCF/021/013/175/GCF_021013175.1_ASM2101317v1	na	na	na	haploid	bacteria	7100429	7100144	65.5	0	161	161	NCBI RefSeq	NCBI Prokaryotic Genome Annotation Pipeline (PGAP)	12/17/22	6854	6563	68	na
GCF_021020515.1	PRJNA224116	SAMN21245894	JAJEMZ000000000.1	na	470	470	Acinetobacter baumannii	strain=MRSN1990	na	latest	Contig	Major	Full	2021/12/01	ASM2102051v1	The University of Sydney	GCA_021020515.1	identical	https://ftp.ncbi.nlm.nih.gov/genomes/all/GCF/021/020/515/GCF_021020515.1_ASM2102051v1	na	na	na	haploid	bacteria	3943628	3943628	39.0	0	141	141	NCBI RefSeq	NCBI Prokaryotic Genome Annotation Pipeline (PGAP)	12/18/22	3871	3632	54	na
GCF_021020215.1	PRJNA224116	SAMN21245909	JAJEMK000000000.1	na	470	470	Acinetobacter baumannii	strain=MRSN2824	na	latest	Contig	Major	Full	2021/12/01	ASM2102021v1	The University of Sydney	GCA_021020215.1	identical	https://ftp.ncbi.nlm.nih.gov/genomes/all/GCF/021/020/215/GCF_021020215.1_ASM2102021v1	na	na	na	haploid	bacteria	3956510	3956510	39.0	0	131	131	NCBI RefSeq	NCBI Prokaryotic Genome Annotation Pipeline (PGAP)	12/18/22	3886	3642	57	na
GCF_021025975.1	PRJNA224116	SAMN23424481	JAJNBX000000000.1	na	483	483	Neisseria cinerea	strain=CCUG 2156	na	latest	Scaffold	Major	Full	2021/12/01	ASM2102597v1	University of Gothenburg - CCUG	GCA_021025975.1	identical	https://ftp.ncbi.nlm.nih.gov/genomes/all/GCF/021/025/975/GCF_021025975.1_ASM2102597v1	na	assembly from type material	na	haploid	bacteria	1861283	1861188	50.5	0	29	29	NCBI RefSeq	NCBI Prokaryotic Genome Annotation Pipeline (PGAP)	12/18/22	1820	1693	49	na
GCF_021019995.1	PRJNA224116	SAMN21245918	JAJEMB000000000.1	na	470	470	Acinetobacter baumannii	strain=MRSN63	na	latest	Contig	Major	Full	2021/12/01	ASM2101999v1	The University of Sydney	GCA_021019995.1	identical	https://ftp.ncbi.nlm.nih.gov/genomes/all/GCF/021/019/995/GCF_021019995.1_ASM2101999v1	na	na	na	haploid	bacteria	3938843	3938843	39.0	0	151	151	NCBI RefSeq	NCBI Prokaryotic Genome Annotation Pipeline (PGAP)	12/18/22	3871	3634	54	na
GCF_021020115.1	PRJNA224116	SAMN21245912	JAJEMH000000000.1	na	470	470	Acinetobacter baumannii	strain=MRSN57	na	latest	Contig	Major	Full	2021/12/01	ASM2102011v1	The University of Sydney	GCA_021020115.1	identical	https://ftp.ncbi.nlm.nih.gov/genomes/all/GCF/021/020/115/GCF_021020115.1_ASM2102011v1	na	na	na	haploid	bacteria	3950145	3950145	39.0	0	83	83	NCBI RefSeq	NCBI Prokaryotic Genome Annotation Pipeline (PGAP)	12/18/22	3859	3700	72	na
GCF_021020275.1	PRJNA224116	SAMN21245904	JAJEMP000000000.1	na	470	470	Acinetobacter baumannii	strain=MRSN2012	na	latest	Contig	Major	Full	2021/12/01	ASM2102027v1	The University of Sydney	GCA_021020275.1	identical	https://ftp.ncbi.nlm.nih.gov/genomes/all/GCF/021/020/275/GCF_021020275.1_ASM2102027v1	na	na	na	haploid	bacteria	3948041	3948041	39.0	0	161	161	NCBI RefSeq	NCBI Prokaryotic Genome Annotation Pipeline (PGAP)	12/18/22	3900	3647	56	na
GCF_021020055.1	PRJNA224116	SAMN21245914	JAJEMF000000000.1	na	470	470	Acinetobacter baumannii	strain=MRSN59	na	latest	Contig	Major	Full	2021/12/01	ASM2102005v1	The University of Sydney	GCA_021020055.1	identical	https://ftp.ncbi.nlm.nih.gov/genomes/all/GCF/021/020/055/GCF_021020055.1_ASM2102005v1	na	na	na	haploid	bacteria	3934610	3934610	39.0	0	124	124	NCBI RefSeq	NCBI Prokaryotic Genome Annotation Pipeline (PGAP)	12/18/22	3860	3615	58	na
GCF_021020495.1	PRJNA224116	SAMN21245893	JAJENA000000000.1	na	470	470	Acinetobacter baumannii	strain=MRSN865	na	latest	Contig	Major	Full	2021/12/01	ASM2102049v1	The University of Sydney	GCA_021020495.1	identical	https://ftp.ncbi.nlm.nih.gov/genomes/all/GCF/021/020/495/GCF_021020495.1_ASM2102049v1	na	na	na	haploid	bacteria	3947586	3947586	39.0	0	134	134	NCBI RefSeq	NCBI Prokaryotic Genome Annotation Pipeline (PGAP)	12/18/22	3882	3618	61	na
GCF_021019495.1	PRJNA224116	SAMN21245945	JAJELA000000000.1	na	470	470	Acinetobacter baumannii	strain=MRSN576822	na	latest	Contig	Major	Full	2021/12/01	ASM2101949v1	The University of Sydney	GCA_021019495.1	identical	https://ftp.ncbi.nlm.nih.gov/genomes/all/GCF/021/019/495/GCF_021019495.1_ASM2101949v1	na	na	na	haploid	bacteria	3953402	3953402	39.0	0	71	71	NCBI RefSeq	NCBI Prokaryotic Genome Annotation Pipeline (PGAP)	12/18/22	3834	3593	72	na
GCF_021019655.1	PRJNA224116	SAMN21245934	JAJELL000000000.1	na	470	470	Acinetobacter baumannii	strain=MRSN32956	na	latest	Contig	Major	Full	2021/12/01	ASM2101965v1	The University of Sydney	GCA_021019655.1	identical	https://ftp.ncbi.nlm.nih.gov/genomes/all/GCF/021/019/655/GCF_021019655.1_ASM2101965v1	na	na	na	haploid	bacteria	3943106	3943106	39.0	0	122	122	NCBI RefSeq	NCBI Prokaryotic Genome Annotation Pipeline (PGAP)	12/18/22	3867	3627	56	na
GCF_021026275.1	PRJNA224116	SAMN23441947	JAJNCG000000000.1	na	1773	1773	Mycobacterium tuberculosis	strain=SPB_PI_Mtb_703	na	latest	Contig	Major	Full	2021/12/01	ASM2102627v1	St Petersburg Pasteur Institute, St Petersburg, Russia	GCA_021026275.1	identical	https://ftp.ncbi.nlm.nih.gov/genomes/all/GCF/021/026/275/GCF_021026275.1_ASM2102627v1	na	na	na	haploid	bacteria	4334789	4334789	65.5	0	123	123	NCBI RefSeq	NCBI Prokaryotic Genome Annotation Pipeline (PGAP)	11/13/22	4125	3586	50	na
GCF_021019425.1	PRJNA224116	SAMN21245946	JAJEKZ000000000.1	na	470	470	Acinetobacter baumannii	strain=MRSN394	na	latest	Contig	Major	Full	2021/12/01	ASM2101942v1	The University of Sydney	GCA_021019425.1	identical	https://ftp.ncbi.nlm.nih.gov/genomes/all/GCF/021/019/425/GCF_021019425.1_ASM2101942v1	na	na	na	haploid	bacteria	3953828	3953828	39.0	0	148	148	NCBI RefSeq	NCBI Prokaryotic Genome Annotation Pipeline (PGAP)	12/18/22	3892	3641	54	na
GCF_021019675.1	PRJNA224116	SAMN21245936	JAJELJ000000000.1	na	470	470	Acinetobacter baumannii	strain=MRSN32954	na	latest	Contig	Major	Full	2021/12/01	ASM2101967v1	The University of Sydney	GCA_021019675.1	identical	https://ftp.ncbi.nlm.nih.gov/genomes/all/GCF/021/019/675/GCF_021019675.1_ASM2101967v1	na	na	na	haploid	bacteria	3947740	3947740	39.0	0	132	132	NCBI RefSeq	NCBI Prokaryotic Genome Annotation Pipeline (PGAP)	12/18/22	3879	3631	58	na
GCF_021022535.1	PRJNA224116	SAMN16380534	JADBBB000000000.1	na	1313	1313	Streptococcus pneumoniae	strain=FUS-7	na	latest	Scaffold	Major	Full	2021/12/01	ASM2102253v1	Leiden University	GCA_021022535.1	identical	https://ftp.ncbi.nlm.nih.gov/genomes/all/GCF/021/022/535/GCF_021022535.1_ASM2102253v1	na	na	na	haploid	bacteria	2004067	2003647	39.5	0	48	48	NCBI RefSeq	NCBI Prokaryotic Genome Annotation Pipeline (PGAP)	12/18/22	2073	1819	42	na
GCF_021020555.1	PRJNA224116	SAMN21245890	JAJEND000000000.1	na	470	470	Acinetobacter baumannii	strain=MRSN1309	na	latest	Contig	Major	Full	2021/12/01	ASM2102055v1	The University of Sydney	GCA_021020555.1	identical	https://ftp.ncbi.nlm.nih.gov/genomes/all/GCF/021/020/555/GCF_021020555.1_ASM2102055v1	na	na	na	haploid	bacteria	3951821	3951821	39.0	0	71	71	NCBI RefSeq	NCBI Prokaryotic Genome Annotation Pipeline (PGAP)	12/18/22	3857	3619	72	na
GCF_021020575.1	PRJNA224116	SAMN21245889	JAJENE000000000.1	na	470	470	Acinetobacter baumannii	strain=MRSN854	na	latest	Contig	Major	Full	2021/12/01	ASM2102057v1	The University of Sydney	GCA_021020575.1	identical	https://ftp.ncbi.nlm.nih.gov/genomes/all/GCF/021/020/575/GCF_021020575.1_ASM2102057v1	na	na	na	haploid	bacteria	3937459	3937459	39.0	0	132	132	NCBI RefSeq	NCBI Prokaryotic Genome Annotation Pipeline (PGAP)	12/18/22	3868	3617	54	na
GCF_021022605.1	PRJNA224116	SAMN16380531	JADBBE000000000.1	na	1313	1313	Streptococcus pneumoniae	strain=FUS-4	na	latest	Scaffold	Major	Full	2021/12/01	ASM2102260v1	Leiden University	GCA_021022605.1	identical	https://ftp.ncbi.nlm.nih.gov/genomes/all/GCF/021/022/605/GCF_021022605.1_ASM2102260v1	na	na	na	haploid	bacteria	2007888	2007378	39.5	0	38	38	NCBI RefSeq	NCBI Prokaryotic Genome Annotation Pipeline (PGAP)	12/18/22	2065	1816	42	na
GCF_021019805.1	PRJNA224116	SAMN21245928	JAJELR000000000.1	na	470	470	Acinetobacter baumannii	strain=MRSN32944	na	latest	Contig	Major	Full	2021/12/01	ASM2101980v1	The University of Sydney	GCA_021019805.1	identical	https://ftp.ncbi.nlm.nih.gov/genomes/all/GCF/021/019/805/GCF_021019805.1_ASM2101980v1	na	na	na	haploid	bacteria	3944283	3944283	39.0	0	153	153	NCBI RefSeq	NCBI Prokaryotic Genome Annotation Pipeline (PGAP)	12/18/22	3868	3625	54	na
GCF_021022805.1	PRJNA224116	SAMN16380520	JADBBP000000000.1	na	1313	1313	Streptococcus pneumoniae	strain=CIP-3	na	latest	Scaffold	Major	Full	2021/12/01	ASM2102280v1	Leiden University	GCA_021022805.1	identical	https://ftp.ncbi.nlm.nih.gov/genomes/all/GCF/021/022/805/GCF_021022805.1_ASM2102280v1	na	na	na	haploid	bacteria	2007660	2007160	39.5	0	37	37	NCBI RefSeq	NCBI Prokaryotic Genome Annotation Pipeline (PGAP)	12/18/22	2064	1816	42	na
GCF_021022765.1	PRJNA224116	SAMN16380519	JADBBQ000000000.1	na	1313	1313	Streptococcus pneumoniae	strain=CIP-2	na	latest	Scaffold	Major	Full	2021/12/01	ASM2102276v1	Leiden University	GCA_021022765.1	identical	https://ftp.ncbi.nlm.nih.gov/genomes/all/GCF/021/022/765/GCF_021022765.1_ASM2102276v1	na	na	na	haploid	bacteria	2007839	2007329	39.5	0	34	34	NCBI RefSeq	NCBI Prokaryotic Genome Annotation Pipeline (PGAP)	12/18/22	2062	1812	42	na
GCF_021025955.1	PRJNA224116	SAMN23420028	JAJNCL000000000.1	na	334542	334542	Rhodococcus qingshengii	strain=IEGM 1359	na	latest	Scaffold	Major	Full	2021/12/01	ASM2102595v1	INSTITUTE OF ECOLOGY AND GENETICS OF MICROORGANISMS, URAL BRANCH OF THE RUSSIAN ACADEMY OF SCIENCES	GCA_021025955.1	identical	https://ftp.ncbi.nlm.nih.gov/genomes/all/GCF/021/025/955/GCF_021025955.1_ASM2102595v1	na	na	na	haploid	bacteria	6485093	6484583	62.0	0	48	48	NCBI RefSeq	NCBI Prokaryotic Genome Annotation Pipeline (PGAP)	12/18/22	6175	5636	60	na
GCF_021020985.1	PRJNA224116	SAMN20793172	JAIHNT000000000.1	na	573	573	Klebsiella pneumoniae	strain=L6	na	latest	Contig	Major	Full	2021/12/01	ASM2102098v1	Ribeirao Preto Medical School - USP	GCA_021020985.1	identical	https://ftp.ncbi.nlm.nih.gov/genomes/all/GCF/021/020/985/GCF_021020985.1_ASM2102098v1	na	na	na	haploid	bacteria	5893863	5893863	56.5	0	128	128	NCBI RefSeq	NCBI Prokaryotic Genome Annotation Pipeline (PGAP)	12/18/22	5909	5537	95	na
GCF_021026155.1	PRJNA224116	SAMN23420019	JAJNDG000000000.1	na	175628	175628	Gordonia paraffinivorans	strain=IEGM 735	na	latest	Scaffold	Major	Full	2021/12/01	ASM2102615v1	INSTITUTE OF ECOLOGY AND GENETICS OF MICROORGANISMS, URAL BRANCH OF THE RUSSIAN ACADEMY OF SCIENCES	GCA_021026155.1	identical	https://ftp.ncbi.nlm.nih.gov/genomes/all/GCF/021/026/155/GCF_021026155.1_ASM2102615v1	na	na	na	haploid	bacteria	4452968	4452568	69.0	0	65	65	NCBI RefSeq	NCBI Prokaryotic Genome Annotation Pipeline (PGAP)	12/18/22	4092	3612	54	na
GCF_021026105.1	PRJNA224116	SAMN23420020	JAJNCQ000000000.1	na	103816	103816	Rhodococcus pyridinivorans	strain=IEGM 1142	na	latest	Scaffold	Major	Full	2021/12/01	ASM2102610v1	INSTITUTE OF ECOLOGY AND GENETICS OF MICROORGANISMS, URAL BRANCH OF THE RUSSIAN ACADEMY OF SCIENCES	GCA_021026105.1	identical	https://ftp.ncbi.nlm.nih.gov/genomes/all/GCF/021/026/105/GCF_021026105.1_ASM2102610v1	na	na	na	haploid	bacteria	5087656	5086646	68.0	0	56	56	NCBI RefSeq	NCBI Prokaryotic Genome Annotation Pipeline (PGAP)	12/18/22	4832	4196	59	na
GCF_021019955.1	PRJNA224116	SAMN21245919	JAJEMA000000000.1	na	470	470	Acinetobacter baumannii	strain=MRSN79	na	latest	Contig	Major	Full	2021/12/01	ASM2101995v1	The University of Sydney	GCA_021019955.1	identical	https://ftp.ncbi.nlm.nih.gov/genomes/all/GCF/021/019/955/GCF_021019955.1_ASM2101995v1	na	na	na	haploid	bacteria	3939909	3939909	39.0	0	139	139	NCBI RefSeq	NCBI Prokaryotic Genome Annotation Pipeline (PGAP)	12/18/22	3876	3626	56	na
GCF_021021515.1	PRJNA224116	SAMN21038361	JAINWO000000000.1	na	1389223	1389223	Marinobacter shengliensis	strain=IOP_41	na	latest	Contig	Major	Full	2021/12/01	ASM2102151v1	Third Institute of Oceanography,National Oceanic Adminisstration	GCA_021021515.1	identical	https://ftp.ncbi.nlm.nih.gov/genomes/all/GCF/021/021/515/GCF_021021515.1_ASM2102151v1	na	na	na	haploid	bacteria	4305604	4305604	57.0	0	84	84	NCBI RefSeq	NCBI Prokaryotic Genome Annotation Pipeline (PGAP)	12/18/22	4023	3848	61	na
GCF_021020155.1	PRJNA224116	SAMN21245910	JAJEMJ000000000.1	na	470	470	Acinetobacter baumannii	strain=MRSN2338	na	latest	Contig	Major	Full	2021/12/01	ASM2102015v1	The University of Sydney	GCA_021020155.1	identical	https://ftp.ncbi.nlm.nih.gov/genomes/all/GCF/021/020/155/GCF_021020155.1_ASM2102015v1	na	na	na	haploid	bacteria	3957155	3957155	39.0	0	132	132	NCBI RefSeq	NCBI Prokaryotic Genome Annotation Pipeline (PGAP)	12/18/22	3888	3645	54	na
GCF_021019555.1	PRJNA224116	SAMN21245940	JAJELF000000000.1	na	470	470	Acinetobacter baumannii	strain=MRSN3363	na	latest	Contig	Major	Full	2021/12/01	ASM2101955v1	The University of Sydney	GCA_021019555.1	identical	https://ftp.ncbi.nlm.nih.gov/genomes/all/GCF/021/019/555/GCF_021019555.1_ASM2101955v1	na	na	na	haploid	bacteria	3942317	3942317	39.0	0	119	119	NCBI RefSeq	NCBI Prokaryotic Genome Annotation Pipeline (PGAP)	12/18/22	3867	3627	56	na
GCF_002967865.3	PRJNA224116	SAMN08560509	PUJO00000000.3	na	562	562	Escherichia coli	strain=EJN003	na	latest	Contig	Major	Full	2021/11/30	ASM296786v3	Academy of Military Medical Sciences	GCA_002967865.3	identical	https://ftp.ncbi.nlm.nih.gov/genomes/all/GCF/002/967/865/GCF_002967865.3_ASM296786v3	na	na	na	haploid	bacteria	5259742	5259742	50.5	1	77	77	NCBI RefSeq	NCBI Prokaryotic Genome Annotation Pipeline (PGAP)	12/17/22	5178	4820	122	na
GCF_021023035.1	PRJNA224116	SAMN16482541	JADDMP000000000.1	na	672	672	Vibrio vulnificus	strain=TAK 196	na	latest	Scaffold	Major	Full	2021/12/01	ASM2102303v1	Helmholtz Centre for Environmental Research - UFZ GmbH	GCA_021023035.1	identical	https://ftp.ncbi.nlm.nih.gov/genomes/all/GCF/021/023/035/GCF_021023035.1_ASM2102303v1	na	na	na	haploid	bacteria	5052409	5046419	46.5	0	52	52	NCBI RefSeq	NCBI Prokaryotic Genome Annotation Pipeline (PGAP)	12/18/22	4687	4310	119	na
GCF_021023015.1	PRJNA224116	SAMN16482543	JADDMN000000000.1	na	672	672	Vibrio vulnificus	strain=ELK 125	na	latest	Scaffold	Major	Full	2021/12/01	ASM2102301v1	Helmholtz Centre for Environmental Research - UFZ GmbH	GCA_021023015.1	identical	https://ftp.ncbi.nlm.nih.gov/genomes/all/GCF/021/023/015/GCF_021023015.1_ASM2102301v1	na	na	na	haploid	bacteria	5052137	5046343	46.5	0	52	52	NCBI RefSeq	NCBI Prokaryotic Genome Annotation Pipeline (PGAP)	12/18/22	4696	4313	115	na
GCF_021022675.1	PRJNA224116	SAMN16380524	JADBBL000000000.1	na	1313	1313	Streptococcus pneumoniae	strain=CIP-7	na	latest	Scaffold	Major	Full	2021/12/01	ASM2102267v1	Leiden University	GCA_021022675.1	identical	https://ftp.ncbi.nlm.nih.gov/genomes/all/GCF/021/022/675/GCF_021022675.1_ASM2102267v1	na	na	na	haploid	bacteria	2007227	2006627	39.5	0	45	45	NCBI RefSeq	NCBI Prokaryotic Genome Annotation Pipeline (PGAP)	12/18/22	2068	1813	42	na
GCF_021022075.1	PRJNA224116	SAMN16380556	JADBAF000000000.1	na	1313	1313	Streptococcus pneumoniae	strain=RIF-9	na	latest	Scaffold	Major	Full	2021/12/01	ASM2102207v1	Leiden University	GCA_021022075.1	identical	https://ftp.ncbi.nlm.nih.gov/genomes/all/GCF/021/022/075/GCF_021022075.1_ASM2102207v1	na	na	na	haploid	bacteria	2006973	2006463	39.5	0	36	36	NCBI RefSeq	NCBI Prokaryotic Genome Annotation Pipeline (PGAP)	12/18/22	2062	1815	42	na
GCF_021011195.1	PRJNA224116	SAMN22141919	JAJCWU000000000.1	na	1747	1747	Cutibacterium acnes	strain=HASDk23A	na	latest	Contig	Major	Full	2021/11/29	ASM2101119v1	Aarhus University	GCA_021011195.1	identical	https://ftp.ncbi.nlm.nih.gov/genomes/all/GCF/021/011/195/GCF_021011195.1_ASM2101119v1	na	na	na	haploid	bacteria	2548208	2548208	60.0	0	20	20	NCBI RefSeq	NCBI Prokaryotic Genome Annotation Pipeline (PGAP)	02/13/23	2467	2209	52	na
GCF_021014805.1	PRJNA224116	SAMN06484164	MXAI00000000.1	na	666	666	Vibrio cholerae	strain=VN-05176	na	latest	Contig	Major	Full	2021/11/30	ASM2101480v1	Federal Insitute for Risk Assessment	GCA_021014805.1	identical	https://ftp.ncbi.nlm.nih.gov/genomes/all/GCF/021/014/805/GCF_021014805.1_ASM2101480v1	na	na	na	haploid	bacteria	3989403	3989403	47.5	0	117	117	NCBI RefSeq	NCBI Prokaryotic Genome Annotation Pipeline (PGAP)	12/17/22	3753	3464	120	na
GCF_021010955.1	PRJNA224116	SAMN22141932	JAJCWH000000000.1	na	1747	1747	Cutibacterium acnes	strain=PSSDk50D	na	latest	Contig	Major	Full	2021/11/29	ASM2101095v1	Aarhus University	GCA_021010955.1	identical	https://ftp.ncbi.nlm.nih.gov/genomes/all/GCF/021/010/955/GCF_021010955.1_ASM2101095v1	na	na	na	haploid	bacteria	2484171	2484171	60.0	0	8	8	NCBI RefSeq	NCBI Prokaryotic Genome Annotation Pipeline (PGAP)	02/13/23	2392	2072	52	na
GCF_021011045.1	PRJNA224116	SAMN22141929	JAJCWK000000000.1	na	1747	1747	Cutibacterium acnes	strain=PSSDk50A	na	latest	Contig	Major	Full	2021/11/29	ASM2101104v1	Aarhus University	GCA_021011045.1	identical	https://ftp.ncbi.nlm.nih.gov/genomes/all/GCF/021/011/045/GCF_021011045.1_ASM2101104v1	na	na	na	haploid	bacteria	2484271	2484271	60.0	0	7	7	NCBI RefSeq	NCBI Prokaryotic Genome Annotation Pipeline (PGAP)	02/13/23	2390	2072	51	na
GCF_021023075.1	PRJNA224116	SAMN16482540	JADDMQ000000000.1	na	672	672	Vibrio vulnificus	strain=TAK 141	na	latest	Scaffold	Major	Full	2021/12/01	ASM2102307v1	Helmholtz Centre for Environmental Research - UFZ GmbH	GCA_021023075.1	identical	https://ftp.ncbi.nlm.nih.gov/genomes/all/GCF/021/023/075/GCF_021023075.1_ASM2102307v1	na	na	na	haploid	bacteria	5053745	5047455	46.5	0	46	46	NCBI RefSeq	NCBI Prokaryotic Genome Annotation Pipeline (PGAP)	12/18/22	4707	4322	119	na
GCF_021021275.1	PRJNA224116	SAMN21033720	JAINWB000000000.1	na	220697	220697	Thalassospira xiamenensis	strain=IOP_1	na	latest	Contig	Major	Full	2021/12/01	ASM2102127v1	Third Institute of Oceanography,National Oceanic Adminisstration	GCA_021021275.1	identical	https://ftp.ncbi.nlm.nih.gov/genomes/all/GCF/021/021/275/GCF_021021275.1_ASM2102127v1	na	na	na	haploid	bacteria	4755889	4755889	54.5	0	65	65	NCBI RefSeq	NCBI Prokaryotic Genome Annotation Pipeline (PGAP)	03/26/23	4465	4332	56	na
GCF_021018765.1	PRJNA224116	SAMN19241968	na	representative genome	2837969	2837969	Pseudomonas fitomaticsae	strain=FIT81	na	latest	Complete Genome	Major	Full	2021/12/01	ASM2101876v1	Center for Research in Agricultural Genomics (CRAG)	GCA_021018765.1	identical	https://ftp.ncbi.nlm.nih.gov/genomes/all/GCF/021/018/765/GCF_021018765.1_ASM2101876v1	na	assembly from type material	na	haploid	bacteria	6492796	6492796	60.5	1	1	1	NCBI RefSeq	NCBI Prokaryotic Genome Annotation Pipeline (PGAP)	11/13/22	5921	5760	95	36260504
GCF_021022255.1	PRJNA224116	SAMN16380546	JADBAP000000000.1	na	1313	1313	Streptococcus pneumoniae	strain=LNZ-9	na	latest	Scaffold	Major	Full	2021/12/01	ASM2102225v1	Leiden University	GCA_021022255.1	identical	https://ftp.ncbi.nlm.nih.gov/genomes/all/GCF/021/022/255/GCF_021022255.1_ASM2102225v1	na	na	na	haploid	bacteria	2005856	2004808	39.5	0	52	52	NCBI RefSeq	NCBI Prokaryotic Genome Annotation Pipeline (PGAP)	12/18/22	2080	1808	50	na
GCF_021023085.1	PRJNA224116	SAMN07985097	PGCK00000000.1	na	2052831	2052831	Methanocella sp. CWC-04	strain=CWC-04	na	latest	Contig	Major	Full	2021/12/01	ASM2102308v1	National Chung Hsing University	GCA_021023085.1	identical	https://ftp.ncbi.nlm.nih.gov/genomes/all/GCF/021/023/085/GCF_021023085.1_ASM2102308v1	na	na	na	haploid	archaea	3193629	3193629	46.0	0	41	41	NCBI RefSeq	NCBI Prokaryotic Genome Annotation Pipeline (PGAP)	07/28/22	3146	3020	55	na
GCF_021022395.1	PRJNA224116	SAMN16380540	JADBAV000000000.1	na	1313	1313	Streptococcus pneumoniae	strain=LNZ-3	na	latest	Scaffold	Major	Full	2021/12/01	ASM2102239v1	Leiden University	GCA_021022395.1	identical	https://ftp.ncbi.nlm.nih.gov/genomes/all/GCF/021/022/395/GCF_021022395.1_ASM2102239v1	na	na	na	haploid	bacteria	2007760	2007250	39.5	0	35	35	NCBI RefSeq	NCBI Prokaryotic Genome Annotation Pipeline (PGAP)	12/18/22	2063	1816	42	na
GCF_021022935.1	PRJNA224116	SAMN16482544	JADDMM000000000.1	na	670	670	Vibrio parahaemolyticus	strain=TAK 145	na	latest	Scaffold	Major	Full	2021/12/01	ASM2102293v1	Helmholtz Centre for Environmental Research - UFZ GmbH	GCA_021022935.1	identical	https://ftp.ncbi.nlm.nih.gov/genomes/all/GCF/021/022/935/GCF_021022935.1_ASM2102293v1	na	na	na	haploid	bacteria	5178772	5174582	45.0	0	19	19	NCBI RefSeq	NCBI Prokaryotic Genome Annotation Pipeline (PGAP)	12/18/22	4774	4469	133	na
GCF_021022985.1	PRJNA224116	SAMN16482542	JADDMO000000000.1	na	672	672	Vibrio vulnificus	strain=ELK 175	na	latest	Scaffold	Major	Full	2021/12/01	ASM2102298v1	Helmholtz Centre for Environmental Research - UFZ GmbH	GCA_021022985.1	identical	https://ftp.ncbi.nlm.nih.gov/genomes/all/GCF/021/022/985/GCF_021022985.1_ASM2102298v1	na	na	na	haploid	bacteria	5052743	5046353	46.5	0	49	49	NCBI RefSeq	NCBI Prokaryotic Genome Annotation Pipeline (PGAP)	12/18/22	4691	4309	118	na
GCF_021022195.1	PRJNA224116	SAMN16380549	JADBAM000000000.1	na	1313	1313	Streptococcus pneumoniae	strain=RIF-2	na	latest	Scaffold	Major	Full	2021/12/01	ASM2102219v1	Leiden University	GCA_021022195.1	identical	https://ftp.ncbi.nlm.nih.gov/genomes/all/GCF/021/022/195/GCF_021022195.1_ASM2102219v1	na	na	na	haploid	bacteria	2008105	2007595	39.5	0	37	37	NCBI RefSeq	NCBI Prokaryotic Genome Annotation Pipeline (PGAP)	12/18/22	2064	1816	44	na
GCF_021022835.1	PRJNA224116	SAMN16380525	JADBBK000000000.1	na	1313	1313	Streptococcus pneumoniae	strain=CIP-8	na	latest	Scaffold	Major	Full	2021/12/01	ASM2102283v1	Leiden University	GCA_021022835.1	identical	https://ftp.ncbi.nlm.nih.gov/genomes/all/GCF/021/022/835/GCF_021022835.1_ASM2102283v1	na	na	na	haploid	bacteria	2007910	2007400	39.5	0	38	38	NCBI RefSeq	NCBI Prokaryotic Genome Annotation Pipeline (PGAP)	12/18/22	2063	1813	42	na
GCF_021022975.1	PRJNA224116	SAMN16482546	JADDMK000000000.1	na	562	562	Escherichia coli	strain=TAK 134	na	latest	Scaffold	Major	Full	2021/12/01	ASM2102297v1	Helmholtz Centre for Environmental Research - UFZ GmbH	GCA_021022975.1	identical	https://ftp.ncbi.nlm.nih.gov/genomes/all/GCF/021/022/975/GCF_021022975.1_ASM2102297v1	na	na	na	haploid	bacteria	4651270	4645179	50.5	0	34	34	NCBI RefSeq	NCBI Prokaryotic Genome Annotation Pipeline (PGAP)	12/18/22	4639	4141	107	na
GCF_021022335.1	PRJNA224116	SAMN16380539	JADBAW000000000.1	na	1313	1313	Streptococcus pneumoniae	strain=LNZ-2	na	latest	Scaffold	Major	Full	2021/12/01	ASM2102233v1	Leiden University	GCA_021022335.1	identical	https://ftp.ncbi.nlm.nih.gov/genomes/all/GCF/021/022/335/GCF_021022335.1_ASM2102233v1	na	na	na	haploid	bacteria	2008081	2007571	39.5	0	33	33	NCBI RefSeq	NCBI Prokaryotic Genome Annotation Pipeline (PGAP)	12/18/22	2060	1814	42	na
GCF_021022435.1	PRJNA224116	SAMN16380536	JADBAZ000000000.1	na	1313	1313	Streptococcus pneumoniae	strain=FUS-9	na	latest	Scaffold	Major	Full	2021/12/01	ASM2102243v1	Leiden University	GCA_021022435.1	identical	https://ftp.ncbi.nlm.nih.gov/genomes/all/GCF/021/022/435/GCF_021022435.1_ASM2102243v1	na	na	na	haploid	bacteria	2007434	2006934	39.5	0	33	33	NCBI RefSeq	NCBI Prokaryotic Genome Annotation Pipeline (PGAP)	12/18/22	2063	1815	44	na
GCF_021022595.1	PRJNA224116	SAMN16380529	JADBBG000000000.1	na	1313	1313	Streptococcus pneumoniae	strain=FUS-2	na	latest	Scaffold	Major	Full	2021/12/01	ASM2102259v1	Leiden University	GCA_021022595.1	identical	https://ftp.ncbi.nlm.nih.gov/genomes/all/GCF/021/022/595/GCF_021022595.1_ASM2102259v1	na	na	na	haploid	bacteria	2007353	2006843	39.5	0	35	35	NCBI RefSeq	NCBI Prokaryotic Genome Annotation Pipeline (PGAP)	12/18/22	2062	1815	42	na
GCF_021022275.1	PRJNA224116	SAMN16380545	JADBAQ000000000.1	na	1313	1313	Streptococcus pneumoniae	strain=LNZ-8	na	latest	Scaffold	Major	Full	2021/12/01	ASM2102227v1	Leiden University	GCA_021022275.1	identical	https://ftp.ncbi.nlm.nih.gov/genomes/all/GCF/021/022/275/GCF_021022275.1_ASM2102227v1	na	na	na	haploid	bacteria	2004969	2004149	39.5	0	52	52	NCBI RefSeq	NCBI Prokaryotic Genome Annotation Pipeline (PGAP)	12/18/22	2072	1815	42	na
GCF_021026225.1	PRJNA224116	SAMN23429703	JAJNCB000000000.1	na	670	670	Vibrio parahaemolyticus	strain=ump001v	na	latest	Contig	Major	Full	2021/12/01	ASM2102622v1	UMP	GCA_021026225.1	identical	https://ftp.ncbi.nlm.nih.gov/genomes/all/GCF/021/026/225/GCF_021026225.1_ASM2102622v1	na	na	na	haploid	bacteria	4992817	4992817	45.0	0	52	52	NCBI RefSeq	NCBI Prokaryotic Genome Annotation Pipeline (PGAP)	12/18/22	4616	4348	79	na
GCF_021022755.1	PRJNA224116	SAMN16380521	JADBBO000000000.1	na	1313	1313	Streptococcus pneumoniae	strain=CIP-4	na	latest	Scaffold	Major	Full	2021/12/01	ASM2102275v1	Leiden University	GCA_021022755.1	identical	https://ftp.ncbi.nlm.nih.gov/genomes/all/GCF/021/022/755/GCF_021022755.1_ASM2102275v1	na	na	na	haploid	bacteria	2006336	2005826	39.5	0	35	35	NCBI RefSeq	NCBI Prokaryotic Genome Annotation Pipeline (PGAP)	12/18/22	2060	1811	42	na
GCF_021011215.1	PRJNA224116	SAMN22141922	JAJCWR000000000.1	na	1747	1747	Cutibacterium acnes	strain=SASDk24B	na	latest	Contig	Major	Full	2021/11/29	ASM2101121v1	Aarhus University	GCA_021011215.1	identical	https://ftp.ncbi.nlm.nih.gov/genomes/all/GCF/021/011/215/GCF_021011215.1_ASM2101121v1	na	na	na	haploid	bacteria	2575559	2575559	60.0	0	46	46	NCBI RefSeq	NCBI Prokaryotic Genome Annotation Pipeline (PGAP)	02/13/23	2511	2238	53	na
GCF_020991525.1	PRJNA224116	SAMN23285367	JAJMOZ000000000.1	na	2897328	2897328	Flavobacterium sp. EDS	strain=EDS	na	latest	Contig	Major	Full	2021/11/28	ASM2099152v1	Lycoming College	GCA_020991525.1	identical	https://ftp.ncbi.nlm.nih.gov/genomes/all/GCF/020/991/525/GCF_020991525.1_ASM2099152v1	na	na	na	haploid	bacteria	4742055	4742055	32.0	0	70	70	NCBI RefSeq	NCBI Prokaryotic Genome Annotation Pipeline (PGAP)	07/28/22	4150	4007	67	na
GCF_021026375.1	PRJNA224116	SAMN23442360	JAJNDB000000000.1	representative genome	2291215	2291215	Actinomycetospora endophytica	strain=TBRC 5722	na	latest	Contig	Major	Full	2021/12/01	ASM2102637v1	Kasetsart University	GCA_021026375.1	identical	https://ftp.ncbi.nlm.nih.gov/genomes/all/GCF/021/026/375/GCF_021026375.1_ASM2102637v1	na	assembly from type material	na	haploid	bacteria	6982180	6982180	73.0	0	18	18	NCBI RefSeq	NCBI Prokaryotic Genome Annotation Pipeline (PGAP)	12/18/22	6734	5985	55	na
GCF_021022555.1	PRJNA224116	SAMN16380532	JADBBD000000000.1	na	1313	1313	Streptococcus pneumoniae	strain=FUS-5	na	latest	Scaffold	Major	Full	2021/12/01	ASM2102255v1	Leiden University	GCA_021022555.1	identical	https://ftp.ncbi.nlm.nih.gov/genomes/all/GCF/021/022/555/GCF_021022555.1_ASM2102255v1	na	na	na	haploid	bacteria	2005191	2004681	39.5	0	37	37	NCBI RefSeq	NCBI Prokaryotic Genome Annotation Pipeline (PGAP)	12/18/22	2061	1816	44	na
GCF_021022135.1	PRJNA224116	SAMN16380552	JADBAJ000000000.1	na	1313	1313	Streptococcus pneumoniae	strain=RIF-5	na	latest	Scaffold	Major	Full	2021/12/01	ASM2102213v1	Leiden University	GCA_021022135.1	identical	https://ftp.ncbi.nlm.nih.gov/genomes/all/GCF/021/022/135/GCF_021022135.1_ASM2102213v1	na	na	na	haploid	bacteria	2007704	2007194	39.5	0	35	35	NCBI RefSeq	NCBI Prokaryotic Genome Annotation Pipeline (PGAP)	12/18/22	2061	1811	42	na
GCF_021023135.1	PRJNA224116	SAMN07987672	PGFV00000000.1	na	2052937	2052937	Brevibacterium sp. CCUG 69071	strain=CCUG 69071	na	latest	Scaffold	Major	Full	2021/12/01	ASM2102313v1	University of Gothenburg - CCUG	GCA_021023135.1	identical	https://ftp.ncbi.nlm.nih.gov/genomes/all/GCF/021/023/135/GCF_021023135.1_ASM2102313v1	na	na	na	haploid	bacteria	4128781	4128686	65.0	0	20	20	NCBI RefSeq	NCBI Prokaryotic Genome Annotation Pipeline (PGAP)	12/18/22	3760	3490	59	na
GCF_020991365.1	PRJNA224116	SAMN23247157	JAJLRA000000000.1	na	2896847	2896847	Streptacidiphilus sp. ASG 303	strain=ASG 303	na	latest	Scaffold	Major	Full	2021/11/28	ASM2099136v1	National Center for Genetic Engineering and Biotechnology (BIOTEC)	GCA_020991365.1	identical	https://ftp.ncbi.nlm.nih.gov/genomes/all/GCF/020/991/365/GCF_020991365.1_ASM2099136v1	na	na	na	haploid	bacteria	6987359	6986877	75.5	0	200	200	NCBI RefSeq	NCBI Prokaryotic Genome Annotation Pipeline (PGAP)	07/28/22	6097	5301	92	na
GCF_021022655.1	PRJNA224116	SAMN16380527	JADBBI000000000.1	na	1313	1313	Streptococcus pneumoniae	strain=CIP-10	na	latest	Scaffold	Major	Full	2021/12/01	ASM2102265v1	Leiden University	GCA_021022655.1	identical	https://ftp.ncbi.nlm.nih.gov/genomes/all/GCF/021/022/655/GCF_021022655.1_ASM2102265v1	na	na	na	haploid	bacteria	2008011	2007501	39.5	0	37	37	NCBI RefSeq	NCBI Prokaryotic Genome Annotation Pipeline (PGAP)	12/18/22	2065	1815	42	na
GCF_021022235.1	PRJNA224116	SAMN16380548	JADBAN000000000.1	na	1313	1313	Streptococcus pneumoniae	strain=RIF-1	na	latest	Scaffold	Major	Full	2021/12/01	ASM2102223v1	Leiden University	GCA_021022235.1	identical	https://ftp.ncbi.nlm.nih.gov/genomes/all/GCF/021/022/235/GCF_021022235.1_ASM2102223v1	na	na	na	haploid	bacteria	2007848	2007338	39.5	0	36	36	NCBI RefSeq	NCBI Prokaryotic Genome Annotation Pipeline (PGAP)	12/18/22	2065	1817	42	na
GCF_021022345.1	PRJNA224116	SAMN16380544	JADBAR000000000.1	na	1313	1313	Streptococcus pneumoniae	strain=LNZ-7	na	latest	Scaffold	Major	Full	2021/12/01	ASM2102234v1	Leiden University	GCA_021022345.1	identical	https://ftp.ncbi.nlm.nih.gov/genomes/all/GCF/021/022/345/GCF_021022345.1_ASM2102234v1	na	na	na	haploid	bacteria	2004304	2003306	39.5	0	50	50	NCBI RefSeq	NCBI Prokaryotic Genome Annotation Pipeline (PGAP)	12/18/22	2076	1812	42	na
GCF_021022455.1	PRJNA224116	SAMN16380537	JADBAY000000000.1	na	1313	1313	Streptococcus pneumoniae	strain=FUS-10	na	latest	Scaffold	Major	Full	2021/12/01	ASM2102245v1	Leiden University	GCA_021022455.1	identical	https://ftp.ncbi.nlm.nih.gov/genomes/all/GCF/021/022/455/GCF_021022455.1_ASM2102245v1	na	na	na	haploid	bacteria	2006867	2006357	39.5	0	35	35	NCBI RefSeq	NCBI Prokaryotic Genome Annotation Pipeline (PGAP)	12/18/22	2060	1812	42	na
GCF_019090945.2	PRJNA224116	SAMN11268212	JABTYC000000000.2	na	176090	176090	Streptococcus sinensis	strain=Forsyth1A	na	latest	Contig	Major	Full	2021/12/01	ASM1909094v2	University of Nevada, Reno	GCA_019090945.2	identical	https://ftp.ncbi.nlm.nih.gov/genomes/all/GCF/019/090/945/GCF_019090945.2_ASM1909094v2	na	na	na	haploid	bacteria	2119737	2119737	42.0	0	41	41	NCBI RefSeq	NCBI Prokaryotic Genome Annotation Pipeline (PGAP)	12/18/22	2047	1925	34	na
GCF_021021555.1	PRJNA224116	SAMN21040264	JAINWA000000000.1	representative genome	156	156	Treponema zuelzerae	strain=DSM 1903	na	latest	Contig	Major	Full	2021/12/01	ASM2102155v1	Max Planck Institute for Terrestrial Microbiology	GCA_021021555.1	identical	https://ftp.ncbi.nlm.nih.gov/genomes/all/GCF/021/021/555/GCF_021021555.1_ASM2102155v1	na	assembly from type material	na	haploid	bacteria	3621248	3621248	52.5	0	3	3	NCBI RefSeq	NCBI Prokaryotic Genome Annotation Pipeline (PGAP)	12/18/22	3222	3084	65	na
GCF_021022155.1	PRJNA224116	SAMN16380550	JADBAL000000000.1	na	1313	1313	Streptococcus pneumoniae	strain=RIF-3	na	latest	Scaffold	Major	Full	2021/12/01	ASM2102215v1	Leiden University	GCA_021022155.1	identical	https://ftp.ncbi.nlm.nih.gov/genomes/all/GCF/021/022/155/GCF_021022155.1_ASM2102215v1	na	na	na	haploid	bacteria	2004662	2004262	39.5	0	46	46	NCBI RefSeq	NCBI Prokaryotic Genome Annotation Pipeline (PGAP)	12/18/22	2062	1812	42	na
GCF_020992305.1	PRJNA224116	SAMN23076860	JAJMQV000000000.1	na	2605694	2605694	Roseiconus lacunae	strain=JC742	na	latest	Scaffold	Major	Full	2021/11/28	ASM2099230v1	The Institute of Microbiology of the Chinese Academy of Sciences	GCA_020992305.1	identical	https://ftp.ncbi.nlm.nih.gov/genomes/all/GCF/020/992/305/GCF_020992305.1_ASM2099230v1	na	na	na	haploid	bacteria	8527135	8527085	54.5	0	189	189	NCBI RefSeq	NCBI Prokaryotic Genome Annotation Pipeline (PGAP)	09/26/22	6136	5933	80	na
GCF_004368375.2	PRJNA224116	SAMN06458378	MWQX00000000.2	na	573	573	Klebsiella pneumoniae	strain=MEC097	na	latest	Contig	Major	Full	2021/12/01	ASM436837v2	University of Georgia	GCA_004368375.2	identical	https://ftp.ncbi.nlm.nih.gov/genomes/all/GCF/004/368/375/GCF_004368375.2_ASM436837v2	na	na	na	haploid	bacteria	5550446	5550446	57.0	0	144	144	NCBI RefSeq	NCBI Prokaryotic Genome Annotation Pipeline (PGAP)	12/17/22	5658	5135	137	na
GCF_021022895.1	PRJNA224116	SAMN16482548	JADDMI000000000.1	na	562	562	Escherichia coli	strain=TAK 149	na	latest	Scaffold	Major	Full	2021/12/01	ASM2102289v1	Helmholtz Centre for Environmental Research - UFZ GmbH	GCA_021022895.1	identical	https://ftp.ncbi.nlm.nih.gov/genomes/all/GCF/021/022/895/GCF_021022895.1_ASM2102289v1	na	na	na	haploid	bacteria	4706052	4705764	50.5	0	137	137	NCBI RefSeq	NCBI Prokaryotic Genome Annotation Pipeline (PGAP)	12/18/22	4678	4227	117	na
GCF_021022315.1	PRJNA224116	SAMN16380543	JADBAS000000000.1	na	1313	1313	Streptococcus pneumoniae	strain=LNZ-6	na	latest	Scaffold	Major	Full	2021/12/01	ASM2102231v1	Leiden University	GCA_021022315.1	identical	https://ftp.ncbi.nlm.nih.gov/genomes/all/GCF/021/022/315/GCF_021022315.1_ASM2102231v1	na	na	na	haploid	bacteria	2005066	2004556	39.5	0	50	50	NCBI RefSeq	NCBI Prokaryotic Genome Annotation Pipeline (PGAP)	12/18/22	2068	1813	42	na
GCF_021020715.1	PRJNA224116	SAMN20525726	JAIBNZ000000000.1	na	573	573	Klebsiella pneumoniae	strain=Ke33	na	latest	Contig	Major	Full	2021/12/01	ASM2102071v1	Huazhong Agricultural University	GCA_021020715.1	identical	https://ftp.ncbi.nlm.nih.gov/genomes/all/GCF/021/020/715/GCF_021020715.1_ASM2102071v1	na	na	na	haploid	bacteria	5581798	5581798	56.5	0	128	128	NCBI RefSeq	NCBI Prokaryotic Genome Annotation Pipeline (PGAP)	12/18/22	5528	5157	73	na
GCF_021022465.1	PRJNA224116	SAMN16380538	JADBAX000000000.1	na	1313	1313	Streptococcus pneumoniae	strain=LNZ-1	na	latest	Scaffold	Major	Full	2021/12/01	ASM2102246v1	Leiden University	GCA_021022465.1	identical	https://ftp.ncbi.nlm.nih.gov/genomes/all/GCF/021/022/465/GCF_021022465.1_ASM2102246v1	na	na	na	haploid	bacteria	2007569	2007069	39.5	0	34	34	NCBI RefSeq	NCBI Prokaryotic Genome Annotation Pipeline (PGAP)	12/18/22	2059	1812	42	na
GCF_021026295.1	PRJNA224116	SAMN23013945	JAJNDA000000000.1	representative genome	2893887	2893887	Actinomycetospora soli	strain=SF1	na	latest	Contig	Major	Full	2021/12/01	ASM2102629v1	Kasetsart University	GCA_021026295.1	identical	https://ftp.ncbi.nlm.nih.gov/genomes/all/GCF/021/026/295/GCF_021026295.1_ASM2102629v1	na	assembly from type material	na	haploid	bacteria	6523775	6523775	74.0	0	70	70	NCBI RefSeq	NCBI Prokaryotic Genome Annotation Pipeline (PGAP)	07/28/22	6467	5703	58	na
GCF_021022375.1	PRJNA224116	SAMN16380542	JADBAT000000000.1	na	1313	1313	Streptococcus pneumoniae	strain=LNZ-5	na	latest	Scaffold	Major	Full	2021/12/01	ASM2102237v1	Leiden University	GCA_021022375.1	identical	https://ftp.ncbi.nlm.nih.gov/genomes/all/GCF/021/022/375/GCF_021022375.1_ASM2102237v1	na	na	na	haploid	bacteria	2008140	2007630	39.5	0	34	34	NCBI RefSeq	NCBI Prokaryotic Genome Annotation Pipeline (PGAP)	12/18/22	2060	1815	42	na
GCF_021021915.1	PRJNA224116	SAMN16380563	JADAZY000000000.1	na	1313	1313	Streptococcus pneumoniae	strain=SXT-6	na	latest	Scaffold	Major	Full	2021/12/01	ASM2102191v1	Leiden University	GCA_021021915.1	identical	https://ftp.ncbi.nlm.nih.gov/genomes/all/GCF/021/021/915/GCF_021021915.1_ASM2102191v1	na	na	na	haploid	bacteria	2005588	2004627	39.5	0	52	52	NCBI RefSeq	NCBI Prokaryotic Genome Annotation Pipeline (PGAP)	12/18/22	2067	1806	42	na
GCF_021022055.1	PRJNA224116	SAMN16380559	JADBAC000000000.1	na	1313	1313	Streptococcus pneumoniae	strain=SXT-2	na	latest	Scaffold	Major	Full	2021/12/01	ASM2102205v1	Leiden University	GCA_021022055.1	identical	https://ftp.ncbi.nlm.nih.gov/genomes/all/GCF/021/022/055/GCF_021022055.1_ASM2102205v1	na	na	na	haploid	bacteria	2006033	2005523	39.5	0	37	37	NCBI RefSeq	NCBI Prokaryotic Genome Annotation Pipeline (PGAP)	12/18/22	2058	1814	42	na
GCF_021012935.1	PRJNA224116	SAMN19778481	JAJMZI000000000.1	na	2897828	2897828	Kocuria sp. LUK	strain=LUK	na	latest	Contig	Major	Full	2021/11/29	ASM2101293v1	Babasaheb Bhimrao Ambedkar University, Lucknow	GCA_021012935.1	identical	https://ftp.ncbi.nlm.nih.gov/genomes/all/GCF/021/012/935/GCF_021012935.1_ASM2101293v1	na	na	na	haploid	bacteria	3279410	3279410	74.5	0	19	19	NCBI RefSeq	NCBI Prokaryotic Genome Annotation Pipeline (PGAP)	07/28/22	2976	2649	54	na
GCF_021022115.1	PRJNA224116	SAMN16380554	JADBAH000000000.1	na	1313	1313	Streptococcus pneumoniae	strain=RIF-7	na	latest	Scaffold	Major	Full	2021/12/01	ASM2102211v1	Leiden University	GCA_021022115.1	identical	https://ftp.ncbi.nlm.nih.gov/genomes/all/GCF/021/022/115/GCF_021022115.1_ASM2102211v1	na	na	na	haploid	bacteria	2006076	2005215	39.5	0	49	49	NCBI RefSeq	NCBI Prokaryotic Genome Annotation Pipeline (PGAP)	12/18/22	2066	1812	42	na
GCF_021026255.1	PRJNA224116	SAMN23430240	JAJNCC000000000.1	na	2713171	2713171	Fructobacillus papyriferae	strain=M1-13	na	latest	Contig	Major	Full	2021/12/01	ASM2102625v1	Food Industry Research and Development Institute	GCA_021026255.1	identical	https://ftp.ncbi.nlm.nih.gov/genomes/all/GCF/021/026/255/GCF_021026255.1_ASM2102625v1	na	na	na	haploid	bacteria	1264088	1264088	46.0	0	8	8	NCBI RefSeq	NCBI Prokaryotic Genome Annotation Pipeline (PGAP)	02/22/23	1272	1191	54	na
GCF_021026075.1	PRJNA224116	SAMN23420022	JAJNDF000000000.1	na	334542	334542	Rhodococcus qingshengii	strain=IEGM 746	na	latest	Scaffold	Major	Full	2021/12/01	ASM2102607v1	INSTITUTE OF ECOLOGY AND GENETICS OF MICROORGANISMS, URAL BRANCH OF THE RUSSIAN ACADEMY OF SCIENCES	GCA_021026075.1	identical	https://ftp.ncbi.nlm.nih.gov/genomes/all/GCF/021/026/075/GCF_021026075.1_ASM2102607v1	na	na	na	haploid	bacteria	6772728	6771928	62.0	0	78	78	NCBI RefSeq	NCBI Prokaryotic Genome Annotation Pipeline (PGAP)	12/18/22	6387	5857	58	na
GCF_021020375.1	PRJNA224116	SAMN21245900	JAJEMT000000000.1	na	470	470	Acinetobacter baumannii	strain=MRSN11839	na	latest	Contig	Major	Full	2021/12/01	ASM2102037v1	The University of Sydney	GCA_021020375.1	identical	https://ftp.ncbi.nlm.nih.gov/genomes/all/GCF/021/020/375/GCF_021020375.1_ASM2102037v1	na	na	na	haploid	bacteria	3960900	3960900	39.0	0	81	81	NCBI RefSeq	NCBI Prokaryotic Genome Annotation Pipeline (PGAP)	12/18/22	3874	3629	72	na
GCF_021020535.1	PRJNA224116	SAMN21245892	JAJENB000000000.1	na	470	470	Acinetobacter baumannii	strain=MRSN11746	na	latest	Contig	Major	Full	2021/12/01	ASM2102053v1	The University of Sydney	GCA_021020535.1	identical	https://ftp.ncbi.nlm.nih.gov/genomes/all/GCF/021/020/535/GCF_021020535.1_ASM2102053v1	na	na	na	haploid	bacteria	3955357	3955357	39.0	0	66	66	NCBI RefSeq	NCBI Prokaryotic Genome Annotation Pipeline (PGAP)	12/18/22	3856	3619	72	na
GCF_021022215.1	PRJNA224116	SAMN16380555	JADBAG000000000.1	na	1313	1313	Streptococcus pneumoniae	strain=RIF-8	na	latest	Scaffold	Major	Full	2021/12/01	ASM2102221v1	Leiden University	GCA_021022215.1	identical	https://ftp.ncbi.nlm.nih.gov/genomes/all/GCF/021/022/215/GCF_021022215.1_ASM2102221v1	na	na	na	haploid	bacteria	2007369	2006959	39.5	0	35	35	NCBI RefSeq	NCBI Prokaryotic Genome Annotation Pipeline (PGAP)	12/18/22	2058	1811	42	na
GCF_021018785.1	PRJNA224116	SAMN22442594	na	na	302911	28025	Bifidobacterium animalis subsp. lactis	strain=DSM 15954	na	latest	Complete Genome	Major	Full	2021/12/01	ASM2101878v1	IFF Health & Biosciences	GCA_021018785.1	identical	https://ftp.ncbi.nlm.nih.gov/genomes/all/GCF/021/018/785/GCF_021018785.1_ASM2101878v1	na	na	na	haploid	bacteria	1944152	1944152	60.0	1	1	1	NCBI RefSeq	NCBI Prokaryotic Genome Annotation Pipeline (PGAP)	12/18/22	1624	1540	67	na
GCF_021022405.1	PRJNA224116	SAMN16380541	JADBAU000000000.1	na	1313	1313	Streptococcus pneumoniae	strain=LNZ-4	na	latest	Scaffold	Major	Full	2021/12/01	ASM2102240v1	Leiden University	GCA_021022405.1	identical	https://ftp.ncbi.nlm.nih.gov/genomes/all/GCF/021/022/405/GCF_021022405.1_ASM2102240v1	na	na	na	haploid	bacteria	2006798	2005937	39.5	0	46	46	NCBI RefSeq	NCBI Prokaryotic Genome Annotation Pipeline (PGAP)	12/18/22	2068	1812	42	na
GCF_021026175.1	PRJNA224116	SAMN23420025	JAJNCO000000000.1	na	1829	1829	Rhodococcus rhodochrous	strain=IEGM 757	na	latest	Scaffold	Major	Full	2021/12/01	ASM2102617v1	INSTITUTE OF ECOLOGY AND GENETICS OF MICROORGANISMS, URAL BRANCH OF THE RUSSIAN ACADEMY OF SCIENCES	GCA_021026175.1	identical	https://ftp.ncbi.nlm.nih.gov/genomes/all/GCF/021/026/175/GCF_021026175.1_ASM2102617v1	na	na	na	haploid	bacteria	6403716	6402316	67.5	0	163	163	NCBI RefSeq	NCBI Prokaryotic Genome Annotation Pipeline (PGAP)	12/18/22	5935	5271	59	na
GCF_020991375.1	PRJNA224116	SAMN23246193	JAJLQZ000000000.1	representative genome	2881355	2881355	Glycomyces amatae	strain=A-F 0318	na	latest	Contig	Major	Full	2021/11/28	ASM2099137v1	National Center for Genetic Engineering and Biotechnology (BIOTEC)	GCA_020991375.1	identical	https://ftp.ncbi.nlm.nih.gov/genomes/all/GCF/020/991/375/GCF_020991375.1_ASM2099137v1	na	assembly from type material	na	haploid	bacteria	6172672	6172672	71.5	0	69	69	NCBI RefSeq	NCBI Prokaryotic Genome Annotation Pipeline (PGAP)	07/28/22	5748	5377	54	na
GCF_021022515.1	PRJNA224116	SAMN16380535	JADBBA000000000.1	na	1313	1313	Streptococcus pneumoniae	strain=FUS-8	na	latest	Scaffold	Major	Full	2021/12/01	ASM2102251v1	Leiden University	GCA_021022515.1	identical	https://ftp.ncbi.nlm.nih.gov/genomes/all/GCF/021/022/515/GCF_021022515.1_ASM2102251v1	na	na	na	haploid	bacteria	2008004	2007504	39.5	0	35	35	NCBI RefSeq	NCBI Prokaryotic Genome Annotation Pipeline (PGAP)	12/18/22	2062	1818	42	na
GCF_021022905.1	PRJNA224116	SAMN16482547	JADDMJ000000000.1	na	550	550	Enterobacter cloacae	strain=ELK111	na	latest	Scaffold	Major	Full	2021/12/01	ASM2102290v1	Helmholtz Centre for Environmental Research - UFZ GmbH	GCA_021022905.1	identical	https://ftp.ncbi.nlm.nih.gov/genomes/all/GCF/021/022/905/GCF_021022905.1_ASM2102290v1	na	na	na	haploid	bacteria	5033036	5027141	54.5	0	106	106	NCBI RefSeq	NCBI Prokaryotic Genome Annotation Pipeline (PGAP)	12/18/22	4962	4565	105	na
GCF_021022845.1	PRJNA224116	SAMN16482550	JADDMG000000000.1	na	562	562	Escherichia coli	strain=TAK 137	na	latest	Scaffold	Major	Full	2021/12/01	ASM2102284v1	Helmholtz Centre for Environmental Research - UFZ GmbH	GCA_021022845.1	identical	https://ftp.ncbi.nlm.nih.gov/genomes/all/GCF/021/022/845/GCF_021022845.1_ASM2102284v1	na	na	na	haploid	bacteria	4674117	4668529	50.5	0	31	31	NCBI RefSeq	NCBI Prokaryotic Genome Annotation Pipeline (PGAP)	12/18/22	4592	4149	100	na
GCF_021021395.1	PRJNA224116	SAMN21035625	JAINWH000000000.1	na	1407019	1407019	Salipiger manganoxidans	strain=IOP_16	na	latest	Contig	Major	Full	2021/12/01	ASM2102139v1	Third Institute of Oceanography,National Oceanic Adminisstration	GCA_021021395.1	identical	https://ftp.ncbi.nlm.nih.gov/genomes/all/GCF/021/021/395/GCF_021021395.1_ASM2102139v1	na	na	na	haploid	bacteria	5000413	5000413	66.5	0	187	187	NCBI RefSeq	NCBI Prokaryotic Genome Annotation Pipeline (PGAP)	12/18/22	4978	4757	54	na
GCF_021022695.1	PRJNA224116	SAMN16380523	JADBBM000000000.1	na	1313	1313	Streptococcus pneumoniae	strain=CIP-6	na	latest	Scaffold	Major	Full	2021/12/01	ASM2102269v1	Leiden University	GCA_021022695.1	identical	https://ftp.ncbi.nlm.nih.gov/genomes/all/GCF/021/022/695/GCF_021022695.1_ASM2102269v1	na	na	na	haploid	bacteria	2007768	2007258	39.5	0	35	35	NCBI RefSeq	NCBI Prokaryotic Genome Annotation Pipeline (PGAP)	12/18/22	2057	1811	42	na
GCF_021021195.1	PRJNA224116	SAMN20793163	JAIHOC000000000.1	na	573	573	Klebsiella pneumoniae	strain=L13	na	latest	Contig	Major	Full	2021/12/01	ASM2102119v1	Ribeirao Preto Medical School - USP	GCA_021021195.1	identical	https://ftp.ncbi.nlm.nih.gov/genomes/all/GCF/021/021/195/GCF_021021195.1_ASM2102119v1	na	na	na	haploid	bacteria	5539215	5539215	57.0	0	112	112	NCBI RefSeq	NCBI Prokaryotic Genome Annotation Pipeline (PGAP)	12/18/22	5520	5166	87	na
GCF_021021435.1	PRJNA224116	SAMN21035662	JAINWI000000000.1	na	481181	481181	Seohaeicola saemankumensis	strain=IOP_23	na	latest	Contig	Major	Full	2021/12/01	ASM2102143v1	Third Institute of Oceanography,National Oceanic Adminisstration	GCA_021021435.1	identical	https://ftp.ncbi.nlm.nih.gov/genomes/all/GCF/021/021/435/GCF_021021435.1_ASM2102143v1	na	na	na	haploid	bacteria	4086917	4086917	59.5	0	75	75	NCBI RefSeq	NCBI Prokaryotic Genome Annotation Pipeline (PGAP)	12/18/22	4014	3852	47	na
GCF_021019455.1	PRJNA224116	SAMN21245944	JAJELB000000000.1	na	470	470	Acinetobacter baumannii	strain=MRSN571146	na	latest	Contig	Major	Full	2021/12/01	ASM2101945v1	The University of Sydney	GCA_021019455.1	identical	https://ftp.ncbi.nlm.nih.gov/genomes/all/GCF/021/019/455/GCF_021019455.1_ASM2101945v1	na	na	na	haploid	bacteria	3924955	3924955	39.0	0	68	68	NCBI RefSeq	NCBI Prokaryotic Genome Annotation Pipeline (PGAP)	12/18/22	3783	3548	71	na
GCF_021021315.1	PRJNA224116	SAMN21035573	JAINWD000000000.1	na	2873295	2873295	Halomonas sp. IOP_14	strain=IOP_14	na	latest	Contig	Major	Full	2021/12/01	ASM2102131v1	Third Institute of Oceanography,National Oceanic Adminisstration	GCA_021021315.1	identical	https://ftp.ncbi.nlm.nih.gov/genomes/all/GCF/021/021/315/GCF_021021315.1_ASM2102131v1	na	na	na	haploid	bacteria	5260582	5260582	54.5	0	123	123	NCBI RefSeq	NCBI Prokaryotic Genome Annotation Pipeline (PGAP)	12/18/22	4893	4666	72	na
GCF_021022165.1	PRJNA224116	SAMN16380551	JADBAK000000000.1	na	1313	1313	Streptococcus pneumoniae	strain=RIF-4	na	latest	Scaffold	Major	Full	2021/12/01	ASM2102216v1	Leiden University	GCA_021022165.1	identical	https://ftp.ncbi.nlm.nih.gov/genomes/all/GCF/021/022/165/GCF_021022165.1_ASM2102216v1	na	na	na	haploid	bacteria	2008143	2007633	39.5	0	35	35	NCBI RefSeq	NCBI Prokaryotic Genome Annotation Pipeline (PGAP)	12/18/22	2064	1815	42	na
GCF_021023055.1	PRJNA224116	SAMN16482539	JADDMR000000000.1	na	672	672	Vibrio vulnificus	strain=LEK 164	na	latest	Scaffold	Major	Full	2021/12/01	ASM2102305v1	Helmholtz Centre for Environmental Research - UFZ GmbH	GCA_021023055.1	identical	https://ftp.ncbi.nlm.nih.gov/genomes/all/GCF/021/023/055/GCF_021023055.1_ASM2102305v1	na	na	na	haploid	bacteria	5051063	5044787	46.5	0	46	46	NCBI RefSeq	NCBI Prokaryotic Genome Annotation Pipeline (PGAP)	12/18/22	4681	4314	112	na
GCF_021022575.1	PRJNA224116	SAMN16380530	JADBBF000000000.1	na	1313	1313	Streptococcus pneumoniae	strain=FUS-3	na	latest	Scaffold	Major	Full	2021/12/01	ASM2102257v1	Leiden University	GCA_021022575.1	identical	https://ftp.ncbi.nlm.nih.gov/genomes/all/GCF/021/022/575/GCF_021022575.1_ASM2102257v1	na	na	na	haploid	bacteria	2009002	2008492	39.5	0	36	36	NCBI RefSeq	NCBI Prokaryotic Genome Annotation Pipeline (PGAP)	12/18/22	2064	1814	42	na
GCF_021021295.1	PRJNA224116	SAMN21033741	JAINWC000000000.1	na	41986	41986	Agromyces mediolanus	strain=IOP_2	na	latest	Contig	Major	Full	2021/12/01	ASM2102129v1	Third Institute of Oceanography,National Oceanic Adminisstration	GCA_021021295.1	identical	https://ftp.ncbi.nlm.nih.gov/genomes/all/GCF/021/021/295/GCF_021021295.1_ASM2102129v1	na	na	na	haploid	bacteria	3871052	3871052	72.0	0	87	87	NCBI RefSeq	NCBI Prokaryotic Genome Annotation Pipeline (PGAP)	12/18/22	3727	3370	54	na
GCF_920939515.1	PRJNA224116	SAMEA9963708	CAKLBB000000000.1	na	2876553	2876553	Sphingomonas sp. Leaf4	na	Leaf4	latest	Contig	Major	Full	2021/11/26	Leaf4_v1	ETH ZURICH	GCA_920939515.1	identical	https://ftp.ncbi.nlm.nih.gov/genomes/all/GCF/920/939/515/GCF_920939515.1_Leaf4_v1	na	na	na	haploid	bacteria	4302521	4302521	67.0	0	38	38	NCBI RefSeq	NCBI Prokaryotic Genome Annotation Pipeline (PGAP)	12/16/22	4099	3967	55	na
GCF_021026195.1	PRJNA224116	SAMN23377870	JAJNCT000000000.1	representative genome	160825	160825	Comamonas koreensis	strain=KCTC 12005	na	latest	Scaffold	Major	Full	2021/12/01	ASM2102619v1	The Institute of Microbiology of the Chinese Academy of Sciences	GCA_021026195.1	identical	https://ftp.ncbi.nlm.nih.gov/genomes/all/GCF/021/026/195/GCF_021026195.1_ASM2102619v1	na	assembly from type material	na	haploid	bacteria	5101082	5100749	63.0	0	47	47	NCBI RefSeq	NCBI Prokaryotic Genome Annotation Pipeline (PGAP)	12/18/22	4683	4522	78	na
GCF_920939475.1	PRJNA224116	SAMEA9963707	CAKLAX000000000.1	na	2876552	2876552	Sphingomonas sp. Leaf37	na	Leaf37	latest	Scaffold	Major	Full	2021/11/26	Leaf37_v1	ETH ZURICH	GCA_920939475.1	identical	https://ftp.ncbi.nlm.nih.gov/genomes/all/GCF/920/939/475/GCF_920939475.1_Leaf37_v1	na	na	na	haploid	bacteria	3865266	3865157	66.0	0	17	17	NCBI RefSeq	NCBI Prokaryotic Genome Annotation Pipeline (PGAP)	12/16/22	3677	3581	56	na
GCF_021021475.1	PRJNA224116	SAMN21035675	JAINWL000000000.1	na	72174	72174	Citromicrobium bathyomarinum	strain=IOP_28	na	latest	Contig	Major	Full	2021/12/01	ASM2102147v1	Third Institute of Oceanography,National Oceanic Adminisstration	GCA_021021475.1	identical	https://ftp.ncbi.nlm.nih.gov/genomes/all/GCF/021/021/475/GCF_021021475.1_ASM2102147v1	na	na	na	haploid	bacteria	3204272	3204272	65.0	0	13	13	NCBI RefSeq	NCBI Prokaryotic Genome Annotation Pipeline (PGAP)	03/26/23	3189	3058	53	na
GCF_021022015.1	PRJNA224116	SAMN16380558	JADBAD000000000.1	na	1313	1313	Streptococcus pneumoniae	strain=SXT-1	na	latest	Scaffold	Major	Full	2021/12/01	ASM2102201v1	Leiden University	GCA_021022015.1	identical	https://ftp.ncbi.nlm.nih.gov/genomes/all/GCF/021/022/015/GCF_021022015.1_ASM2102201v1	na	na	na	haploid	bacteria	2008002	2007492	39.5	0	40	40	NCBI RefSeq	NCBI Prokaryotic Genome Annotation Pipeline (PGAP)	12/18/22	2063	1813	42	na
GCF_021021505.1	PRJNA224116	SAMN21038325	JAINWN000000000.1	na	182270	182270	Aurantimonas coralicida	strain=IOP_38	na	latest	Scaffold	Major	Full	2021/12/01	ASM2102150v1	Third Institute of Oceanography,National Oceanic Adminisstration	GCA_021021505.1	identical	https://ftp.ncbi.nlm.nih.gov/genomes/all/GCF/021/021/505/GCF_021021505.1_ASM2102150v1	na	na	na	haploid	bacteria	4725979	4725792	66.5	0	36	36	NCBI RefSeq	NCBI Prokaryotic Genome Annotation Pipeline (PGAP)	12/18/22	4584	4380	56	na
GCF_021020435.1	PRJNA224116	SAMN21245897	JAJEMW000000000.1	na	470	470	Acinetobacter baumannii	strain=MRSN11836	na	latest	Contig	Major	Full	2021/12/01	ASM2102043v1	The University of Sydney	GCA_021020435.1	identical	https://ftp.ncbi.nlm.nih.gov/genomes/all/GCF/021/020/435/GCF_021020435.1_ASM2102043v1	na	na	na	haploid	bacteria	3941684	3941684	39.0	0	121	121	NCBI RefSeq	NCBI Prokaryotic Genome Annotation Pipeline (PGAP)	12/18/22	3863	3623	57	na
GCF_021020325.1	PRJNA224116	SAMN21245901	JAJEMS000000000.1	na	470	470	Acinetobacter baumannii	strain=MRSN2007	na	latest	Contig	Major	Full	2021/12/01	ASM2102032v1	The University of Sydney	GCA_021020325.1	identical	https://ftp.ncbi.nlm.nih.gov/genomes/all/GCF/021/020/325/GCF_021020325.1_ASM2102032v1	na	na	na	haploid	bacteria	3941484	3941484	39.0	0	126	126	NCBI RefSeq	NCBI Prokaryotic Genome Annotation Pipeline (PGAP)	12/18/22	3861	3623	50	na
GCF_021022635.1	PRJNA224116	SAMN16380528	JADBBH000000000.1	na	1313	1313	Streptococcus pneumoniae	strain=FUS-1	na	latest	Scaffold	Major	Full	2021/12/01	ASM2102263v1	Leiden University	GCA_021022635.1	identical	https://ftp.ncbi.nlm.nih.gov/genomes/all/GCF/021/022/635/GCF_021022635.1_ASM2102263v1	na	na	na	haploid	bacteria	2008209	2007699	39.5	0	32	32	NCBI RefSeq	NCBI Prokaryotic Genome Annotation Pipeline (PGAP)	12/18/22	2059	1811	42	na
GCF_021043305.1	PRJNA224116	SAMN23419518	JAJNDH000000000.1	na	2898077	2898077	Pantoea sp. MHSD4	strain=MHSD4	na	latest	Contig	Major	Full	2021/12/04	ASM2104330v1	University of Johannesburg	GCA_021043305.1	identical	https://ftp.ncbi.nlm.nih.gov/genomes/all/GCF/021/043/305/GCF_021043305.1_ASM2104330v1	na	na	na	haploid	bacteria	4647677	4647677	54.0	0	41	41	NCBI RefSeq	NCBI Prokaryotic Genome Annotation Pipeline (PGAP)	07/28/22	4402	4148	87	na
GCF_021044145.1	PRJNA224116	SAMN23440910	JAJNGF000000000.1	na	139	139	Borreliella burgdorferi	strain=S12_Assembly	na	latest	Contig	Major	Full	2021/12/04	ASM2104414v1	University of Regina	GCA_021044145.1	identical	https://ftp.ncbi.nlm.nih.gov/genomes/all/GCF/021/044/145/GCF_021044145.1_ASM2104414v1	na	na	na	haploid	bacteria	1240763	1240763	28.5	0	190	190	NCBI RefSeq	NCBI Prokaryotic Genome Annotation Pipeline (PGAP)	12/19/22	1376	1202	38	na
GCF_021044445.1	PRJNA224116	SAMN21907132	JAJNEF000000000.1	na	287	287	Pseudomonas aeruginosa	strain=101	na	latest	Scaffold	Major	Full	2021/12/04	ASM2104444v1	Swedish University of Agricultural Sciences	GCA_021044445.1	identical	https://ftp.ncbi.nlm.nih.gov/genomes/all/GCF/021/044/445/GCF_021044445.1_ASM2104444v1	na	na	na	haploid	bacteria	6283027	6281727	66.5	0	2	2	NCBI RefSeq	NCBI Prokaryotic Genome Annotation Pipeline (PGAP)	12/19/22	5869	5677	64	na
GCF_021043825.1	PRJNA224116	SAMN23440927	JAJNFO000000000.1	na	139	139	Borreliella burgdorferi	strain=S29_Assembly	na	latest	Contig	Major	Full	2021/12/04	ASM2104382v1	University of Regina	GCA_021043825.1	identical	https://ftp.ncbi.nlm.nih.gov/genomes/all/GCF/021/043/825/GCF_021043825.1_ASM2104382v1	na	na	na	haploid	bacteria	1272581	1272581	28.0	0	97	97	NCBI RefSeq	NCBI Prokaryotic Genome Annotation Pipeline (PGAP)	12/19/22	1300	1154	46	na
GCF_021043325.1	PRJNA224116	SAMN23423859	JAJNKD000000000.1	representative genome	513160	513160	Ideonella azotifigens	strain=CCUG 75669T	na	latest	Contig	Major	Full	2021/12/04	ASM2104332v1	University of Gothenburg - CCUG	GCA_021043325.1	identical	https://ftp.ncbi.nlm.nih.gov/genomes/all/GCF/021/043/325/GCF_021043325.1_ASM2104332v1	na	assembly from type material	na	haploid	bacteria	7290851	7290851	67.5	0	59	59	NCBI RefSeq	NCBI Prokaryotic Genome Annotation Pipeline (PGAP)	09/04/22	6533	6263	58	na
GCF_021043725.1	PRJNA224116	SAMN23440935	JAJNFG000000000.1	na	478807	478807	Borreliella americana	strain=S37_Assembly	na	latest	Contig	Major	Full	2021/12/04	ASM2104372v1	University of Regina	GCA_021043725.1	identical	https://ftp.ncbi.nlm.nih.gov/genomes/all/GCF/021/043/725/GCF_021043725.1_ASM2104372v1	na	na	na	haploid	bacteria	1137366	1137366	28.0	0	120	120	NCBI RefSeq	NCBI Prokaryotic Genome Annotation Pipeline (PGAP)	02/13/23	1169	998	39	na
GCF_021043225.1	PRJNA224116	SAMN17369681	JAJNGT000000000.1	na	83219	83219	Sulfitobacter mediterraneus	strain=SC7-37	na	latest	Contig	Major	Full	2021/12/04	ASM2104322v1	Shantou University	GCA_021043225.1	identical	https://ftp.ncbi.nlm.nih.gov/genomes/all/GCF/021/043/225/GCF_021043225.1_ASM2104322v1	na	na	na	haploid	bacteria	4040598	4040598	58.0	0	26	26	NCBI RefSeq	NCBI Prokaryotic Genome Annotation Pipeline (PGAP)	12/19/22	3978	3843	46	na
GCF_021043665.1	PRJNA224116	SAMN23440939	JAJNFC000000000.1	na	139	139	Borreliella burgdorferi	strain=S41_Assembly	na	latest	Contig	Major	Full	2021/12/04	ASM2104366v1	University of Regina	GCA_021043665.1	identical	https://ftp.ncbi.nlm.nih.gov/genomes/all/GCF/021/043/665/GCF_021043665.1_ASM2104366v1	na	na	na	haploid	bacteria	1257326	1257326	28.0	0	94	94	NCBI RefSeq	NCBI Prokaryotic Genome Annotation Pipeline (PGAP)	12/19/22	1280	1148	38	na
GCF_021043395.1	PRJNA224116	SAMN23417341	JAJNKE000000000.1	representative genome	1662055	1662055	Clostridium guangxiense	strain=WZ_1	na	latest	Scaffold	Major	Full	2021/12/04	ASM2104339v1	Sichuan University of Science and Engineering	GCA_021043395.1	identical	https://ftp.ncbi.nlm.nih.gov/genomes/all/GCF/021/043/395/GCF_021043395.1_ASM2104339v1	na	na	na	haploid	bacteria	4408532	4407192	30.5	0	99	99	NCBI RefSeq	NCBI Prokaryotic Genome Annotation Pipeline (PGAP)	12/19/22	4186	3925	60	na
GCF_021043605.1	PRJNA224116	SAMN23440940	JAJNFB000000000.1	representative genome	478807	478807	Borreliella americana	strain=S42_Assembly	na	latest	Contig	Major	Full	2021/12/04	ASM2104360v1	University of Regina	GCA_021043605.1	identical	https://ftp.ncbi.nlm.nih.gov/genomes/all/GCF/021/043/605/GCF_021043605.1_ASM2104360v1	na	na	na	haploid	bacteria	1185678	1185678	28.0	0	65	65	NCBI RefSeq	NCBI Prokaryotic Genome Annotation Pipeline (PGAP)	02/13/23	1177	1036	44	na
GCF_021044165.1	PRJNA224116	SAMN23440911	JAJNGE000000000.1	na	139	139	Borreliella burgdorferi	strain=S13_Assembly	na	latest	Contig	Major	Full	2021/12/04	ASM2104416v1	University of Regina	GCA_021044165.1	identical	https://ftp.ncbi.nlm.nih.gov/genomes/all/GCF/021/044/165/GCF_021044165.1_ASM2104416v1	na	na	na	haploid	bacteria	1043326	1043326	28.0	0	58	58	NCBI RefSeq	NCBI Prokaryotic Genome Annotation Pipeline (PGAP)	12/19/22	1047	924	38	na
GCF_021044375.1	PRJNA224116	SAMN23440900	JAJNGP000000000.1	na	139	139	Borreliella burgdorferi	strain=S02_Assembly	na	latest	Contig	Major	Full	2021/12/04	ASM2104437v1	University of Regina	GCA_021044375.1	identical	https://ftp.ncbi.nlm.nih.gov/genomes/all/GCF/021/044/375/GCF_021044375.1_ASM2104437v1	na	na	na	haploid	bacteria	1150024	1150024	28.5	0	155	155	NCBI RefSeq	NCBI Prokaryotic Genome Annotation Pipeline (PGAP)	12/19/22	1221	1082	38	na
GCF_021043505.1	PRJNA224116	SAMN23440949	JAJNES000000000.1	na	139	139	Borreliella burgdorferi	strain=S90_Assembly	na	latest	Contig	Major	Full	2021/12/04	ASM2104350v1	University of Regina	GCA_021043505.1	identical	https://ftp.ncbi.nlm.nih.gov/genomes/all/GCF/021/043/505/GCF_021043505.1_ASM2104350v1	na	na	na	haploid	bacteria	1216377	1216377	28.0	0	122	122	NCBI RefSeq	NCBI Prokaryotic Genome Annotation Pipeline (PGAP)	02/11/23	1268	1124	38	na
GCF_021043585.1	PRJNA224116	SAMN23440941	JAJNFA000000000.1	na	139	139	Borreliella burgdorferi	strain=S43_Assembly	na	latest	Contig	Major	Full	2021/12/04	ASM2104358v1	University of Regina	GCA_021043585.1	identical	https://ftp.ncbi.nlm.nih.gov/genomes/all/GCF/021/043/585/GCF_021043585.1_ASM2104358v1	na	na	na	haploid	bacteria	1227223	1227223	28.0	0	109	109	NCBI RefSeq	NCBI Prokaryotic Genome Annotation Pipeline (PGAP)	02/11/23	1286	1143	46	na
GCF_021044045.1	PRJNA224116	SAMN23440919	JAJNFW000000000.1	na	139	139	Borreliella burgdorferi	strain=S21_Assembly	na	latest	Contig	Major	Full	2021/12/04	ASM2104404v1	University of Regina	GCA_021044045.1	identical	https://ftp.ncbi.nlm.nih.gov/genomes/all/GCF/021/044/045/GCF_021044045.1_ASM2104404v1	na	na	na	haploid	bacteria	1231023	1231023	28.0	0	117	117	NCBI RefSeq	NCBI Prokaryotic Genome Annotation Pipeline (PGAP)	12/19/22	1277	1132	38	na
GCF_021044255.1	PRJNA224116	SAMN23440909	JAJNGG000000000.1	na	139	139	Borreliella burgdorferi	strain=S11_Assembly	na	latest	Contig	Major	Full	2021/12/04	ASM2104425v1	University of Regina	GCA_021044255.1	identical	https://ftp.ncbi.nlm.nih.gov/genomes/all/GCF/021/044/255/GCF_021044255.1_ASM2104425v1	na	na	na	haploid	bacteria	1267061	1267061	28.0	0	137	137	NCBI RefSeq	NCBI Prokaryotic Genome Annotation Pipeline (PGAP)	12/19/22	1326	1169	48	na
GCF_021044425.1	PRJNA224116	SAMN23460428	JAJNEC000000000.1	representative genome	1752077	1752077	Niabella pedocola	strain=JCM 31011	na	latest	Contig	Major	Full	2021/12/04	ASM2104442v1	Institute of Microbiology, Chinese Academy of Sciences	GCA_021044425.1	identical	https://ftp.ncbi.nlm.nih.gov/genomes/all/GCF/021/044/425/GCF_021044425.1_ASM2104442v1	na	assembly from type material	na	haploid	bacteria	6479608	6479608	47.0	0	11	11	NCBI RefSeq	NCBI Prokaryotic Genome Annotation Pipeline (PGAP)	10/07/22	5208	5107	49	na
GCF_021043845.1	PRJNA224116	SAMN23440926	JAJNFP000000000.1	na	139	139	Borreliella burgdorferi	strain=S28_Assembly	na	latest	Contig	Major	Full	2021/12/04	ASM2104384v1	University of Regina	GCA_021043845.1	identical	https://ftp.ncbi.nlm.nih.gov/genomes/all/GCF/021/043/845/GCF_021043845.1_ASM2104384v1	na	na	na	haploid	bacteria	1179627	1179627	28.0	0	218	218	NCBI RefSeq	NCBI Prokaryotic Genome Annotation Pipeline (PGAP)	12/19/22	1288	1095	36	na
GCF_021044055.1	PRJNA224116	SAMN23440917	JAJNFY000000000.1	na	139	139	Borreliella burgdorferi	strain=S19_Assembly	na	latest	Contig	Major	Full	2021/12/04	ASM2104405v1	University of Regina	GCA_021044055.1	identical	https://ftp.ncbi.nlm.nih.gov/genomes/all/GCF/021/044/055/GCF_021044055.1_ASM2104405v1	na	na	na	haploid	bacteria	1077621	1077621	28.0	0	56	56	NCBI RefSeq	NCBI Prokaryotic Genome Annotation Pipeline (PGAP)	12/19/22	1094	970	41	na
GCF_021044065.1	PRJNA224116	SAMN23440916	JAJNFZ000000000.1	na	139	139	Borreliella burgdorferi	strain=S18_Assembly	na	latest	Contig	Major	Full	2021/12/04	ASM2104406v1	University of Regina	GCA_021044065.1	identical	https://ftp.ncbi.nlm.nih.gov/genomes/all/GCF/021/044/065/GCF_021044065.1_ASM2104406v1	na	na	na	haploid	bacteria	1078021	1078021	28.0	0	86	86	NCBI RefSeq	NCBI Prokaryotic Genome Annotation Pipeline (PGAP)	12/19/22	1117	980	39	na
GCF_021044225.1	PRJNA224116	SAMN23440905	JAJNGK000000000.1	na	139	139	Borreliella burgdorferi	strain=S07_Assembly	na	latest	Contig	Major	Full	2021/12/04	ASM2104422v1	University of Regina	GCA_021044225.1	identical	https://ftp.ncbi.nlm.nih.gov/genomes/all/GCF/021/044/225/GCF_021044225.1_ASM2104422v1	na	na	na	haploid	bacteria	1234970	1234970	28.0	0	250	250	NCBI RefSeq	NCBI Prokaryotic Genome Annotation Pipeline (PGAP)	12/19/22	1366	1175	36	na
GCF_021043925.1	PRJNA224116	SAMN23440924	JAJNFR000000000.1	na	139	139	Borreliella burgdorferi	strain=S26_Assembly	na	latest	Contig	Major	Full	2021/12/04	ASM2104392v1	University of Regina	GCA_021043925.1	identical	https://ftp.ncbi.nlm.nih.gov/genomes/all/GCF/021/043/925/GCF_021043925.1_ASM2104392v1	na	na	na	haploid	bacteria	1177935	1177935	28.0	0	192	192	NCBI RefSeq	NCBI Prokaryotic Genome Annotation Pipeline (PGAP)	12/19/22	1268	1105	38	na
GCF_021043555.1	PRJNA224116	SAMN23440942	JAJNEZ000000000.1	na	139	139	Borreliella burgdorferi	strain=S44_Assembly	na	latest	Contig	Major	Full	2021/12/04	ASM2104355v1	University of Regina	GCA_021043555.1	identical	https://ftp.ncbi.nlm.nih.gov/genomes/all/GCF/021/043/555/GCF_021043555.1_ASM2104355v1	na	na	na	haploid	bacteria	1218906	1218906	28.5	0	121	121	NCBI RefSeq	NCBI Prokaryotic Genome Annotation Pipeline (PGAP)	02/11/23	1281	1141	46	na
GCF_021043465.1	PRJNA224116	SAMN23440947	JAJNEU000000000.1	na	139	139	Borreliella burgdorferi	strain=S49_Assembly	na	latest	Contig	Major	Full	2021/12/04	ASM2104346v1	University of Regina	GCA_021043465.1	identical	https://ftp.ncbi.nlm.nih.gov/genomes/all/GCF/021/043/465/GCF_021043465.1_ASM2104346v1	na	na	na	haploid	bacteria	1139620	1139620	28.5	0	257	257	NCBI RefSeq	NCBI Prokaryotic Genome Annotation Pipeline (PGAP)	02/11/23	1273	1097	37	na
GCF_021044565.1	PRJNA224116	SAMN23075623	na	na	2895559	2895559	Subtercola sp. AK-R2A1-2	strain=AK-R2A1-2	na	latest	Complete Genome	Major	Full	2021/12/05	ASM2104456v1	Korea Research Institute of Bioscience and Biotechnology	GCA_021044565.1	identical	https://ftp.ncbi.nlm.nih.gov/genomes/all/GCF/021/044/565/GCF_021044565.1_ASM2104456v1	na	na	na	haploid	bacteria	4318731	4318731	65.5	1	1	1	NCBI RefSeq	NCBI Prokaryotic Genome Annotation Pipeline (PGAP)	07/28/22	4007	3880	56	na
GCF_021043805.1	PRJNA224116	SAMN23440930	JAJNFL000000000.1	na	139	139	Borreliella burgdorferi	strain=S32_Assembly	na	latest	Contig	Major	Full	2021/12/04	ASM2104380v1	University of Regina	GCA_021043805.1	identical	https://ftp.ncbi.nlm.nih.gov/genomes/all/GCF/021/043/805/GCF_021043805.1_ASM2104380v1	na	na	na	haploid	bacteria	1218718	1218718	28.0	0	117	117	NCBI RefSeq	NCBI Prokaryotic Genome Annotation Pipeline (PGAP)	02/11/23	1270	1142	38	na
GCF_021044085.1	PRJNA224116	SAMN23440915	JAJNGA000000000.1	na	139	139	Borreliella burgdorferi	strain=S17_Assembly	na	latest	Contig	Major	Full	2021/12/04	ASM2104408v1	University of Regina	GCA_021044085.1	identical	https://ftp.ncbi.nlm.nih.gov/genomes/all/GCF/021/044/085/GCF_021044085.1_ASM2104408v1	na	na	na	haploid	bacteria	1046851	1046851	28.0	0	50	50	NCBI RefSeq	NCBI Prokaryotic Genome Annotation Pipeline (PGAP)	02/11/23	1045	934	38	na
GCF_021043435.1	PRJNA224116	SAMN23440945	JAJNEW000000000.1	na	139	139	Borreliella burgdorferi	strain=S47_Assembly	na	latest	Contig	Major	Full	2021/12/04	ASM2104343v1	University of Regina	GCA_021043435.1	identical	https://ftp.ncbi.nlm.nih.gov/genomes/all/GCF/021/043/435/GCF_021043435.1_ASM2104343v1	na	na	na	haploid	bacteria	1170558	1170558	28.5	0	206	206	NCBI RefSeq	NCBI Prokaryotic Genome Annotation Pipeline (PGAP)	02/11/23	1302	1142	38	na
GCF_021043245.1	PRJNA224116	SAMN23416006	JAJNEN000000000.1	na	1396	1396	Bacillus cereus	strain=UAMX	na	latest	Contig	Major	Full	2021/12/04	ASM2104324v1	Universidad Autonoma Metropolitana	GCA_021043245.1	identical	https://ftp.ncbi.nlm.nih.gov/genomes/all/GCF/021/043/245/GCF_021043245.1_ASM2104324v1	na	na	na	haploid	bacteria	6185599	6185599	34.5	0	5	5	NCBI RefSeq	NCBI Prokaryotic Genome Annotation Pipeline (PGAP)	04/09/23	6227	5671	153	na
GCF_021044025.1	PRJNA224116	SAMN23440918	JAJNFX000000000.1	na	64897	64897	Borreliella bissettiae	strain=S20_Assembly	na	latest	Contig	Major	Full	2021/12/04	ASM2104402v1	University of Regina	GCA_021044025.1	identical	https://ftp.ncbi.nlm.nih.gov/genomes/all/GCF/021/044/025/GCF_021044025.1_ASM2104402v1	na	na	na	haploid	bacteria	1250260	1250260	28.0	0	192	192	NCBI RefSeq	NCBI Prokaryotic Genome Annotation Pipeline (PGAP)	02/13/23	1341	1181	38	na
GCF_021043615.1	PRJNA224116	SAMN23440938	JAJNFD000000000.1	na	139	139	Borreliella burgdorferi	strain=S40_Assembly	na	latest	Contig	Major	Full	2021/12/04	ASM2104361v1	University of Regina	GCA_021043615.1	identical	https://ftp.ncbi.nlm.nih.gov/genomes/all/GCF/021/043/615/GCF_021043615.1_ASM2104361v1	na	na	na	haploid	bacteria	1189649	1189649	28.0	0	129	129	NCBI RefSeq	NCBI Prokaryotic Genome Annotation Pipeline (PGAP)	12/19/22	1241	1072	38	na
GCF_021043865.1	PRJNA224116	SAMN23440929	JAJNFM000000000.1	na	139	139	Borreliella burgdorferi	strain=S31_Assembly	na	latest	Contig	Major	Full	2021/12/04	ASM2104386v1	University of Regina	GCA_021043865.1	identical	https://ftp.ncbi.nlm.nih.gov/genomes/all/GCF/021/043/865/GCF_021043865.1_ASM2104386v1	na	na	na	haploid	bacteria	1237561	1237561	28.0	0	80	80	NCBI RefSeq	NCBI Prokaryotic Genome Annotation Pipeline (PGAP)	12/19/22	1255	1124	38	na
GCF_021043985.1	PRJNA224116	SAMN23440922	JAJNFT000000000.1	na	139	139	Borreliella burgdorferi	strain=S24_Assembly	na	latest	Contig	Major	Full	2021/12/04	ASM2104398v1	University of Regina	GCA_021043985.1	identical	https://ftp.ncbi.nlm.nih.gov/genomes/all/GCF/021/043/985/GCF_021043985.1_ASM2104398v1	na	na	na	haploid	bacteria	1249867	1249867	28.0	0	150	150	NCBI RefSeq	NCBI Prokaryotic Genome Annotation Pipeline (PGAP)	12/19/22	1308	1151	38	na
GCF_021043965.1	PRJNA224116	SAMN23440921	JAJNFU000000000.1	na	139	139	Borreliella burgdorferi	strain=S23_Assembly	na	latest	Contig	Major	Full	2021/12/04	ASM2104396v1	University of Regina	GCA_021043965.1	identical	https://ftp.ncbi.nlm.nih.gov/genomes/all/GCF/021/043/965/GCF_021043965.1_ASM2104396v1	na	na	na	haploid	bacteria	1245500	1245500	28.0	0	127	127	NCBI RefSeq	NCBI Prokaryotic Genome Annotation Pipeline (PGAP)	12/19/22	1300	1146	37	na
GCF_021044295.1	PRJNA224116	SAMN23440906	JAJNGJ000000000.1	na	139	139	Borreliella burgdorferi	strain=S08_Assembly	na	latest	Contig	Major	Full	2021/12/04	ASM2104429v1	University of Regina	GCA_021044295.1	identical	https://ftp.ncbi.nlm.nih.gov/genomes/all/GCF/021/044/295/GCF_021044295.1_ASM2104429v1	na	na	na	haploid	bacteria	1075956	1075956	28.0	0	74	74	NCBI RefSeq	NCBI Prokaryotic Genome Annotation Pipeline (PGAP)	12/19/22	1098	975	38	na
GCF_021043265.1	PRJNA224116	SAMN17369561	JAJNGV000000000.1	na	1402135	1402135	Pseudosulfitobacter pseudonitzschiae	strain=SC33-90	na	latest	Contig	Major	Full	2021/12/04	ASM2104326v1	Shantou University	GCA_021043265.1	identical	https://ftp.ncbi.nlm.nih.gov/genomes/all/GCF/021/043/265/GCF_021043265.1_ASM2104326v1	na	na	na	haploid	bacteria	5010741	5010741	61.5	0	54	54	NCBI RefSeq	NCBI Prokaryotic Genome Annotation Pipeline (PGAP)	12/19/22	4978	4822	47	na
GCF_021043785.1	PRJNA224116	SAMN23440932	JAJNFJ000000000.1	na	139	139	Borreliella burgdorferi	strain=S34_Assembly	na	latest	Contig	Major	Full	2021/12/04	ASM2104378v1	University of Regina	GCA_021043785.1	identical	https://ftp.ncbi.nlm.nih.gov/genomes/all/GCF/021/043/785/GCF_021043785.1_ASM2104378v1	na	na	na	haploid	bacteria	1112849	1112849	28.5	0	137	137	NCBI RefSeq	NCBI Prokaryotic Genome Annotation Pipeline (PGAP)	12/19/22	1160	1030	36	na
GCF_021043185.1	PRJNA224116	SAMN17369646	JAJNGU000000000.1	na	83219	83219	Sulfitobacter mediterraneus	strain=SC1-11	na	latest	Contig	Major	Full	2021/12/04	ASM2104318v1	Shantou University	GCA_021043185.1	identical	https://ftp.ncbi.nlm.nih.gov/genomes/all/GCF/021/043/185/GCF_021043185.1_ASM2104318v1	na	na	na	haploid	bacteria	4205868	4205868	58.5	0	17	17	NCBI RefSeq	NCBI Prokaryotic Genome Annotation Pipeline (PGAP)	12/19/22	4117	3999	46	na
GCF_021043875.1	PRJNA224116	SAMN23440928	JAJNFN000000000.1	na	139	139	Borreliella burgdorferi	strain=S30_Assembly	na	latest	Contig	Major	Full	2021/12/04	ASM2104387v1	University of Regina	GCA_021043875.1	identical	https://ftp.ncbi.nlm.nih.gov/genomes/all/GCF/021/043/875/GCF_021043875.1_ASM2104387v1	na	na	na	haploid	bacteria	1257639	1257639	28.5	0	112	112	NCBI RefSeq	NCBI Prokaryotic Genome Annotation Pipeline (PGAP)	12/19/22	1306	1165	46	na
GCF_021043905.1	PRJNA224116	SAMN23440925	JAJNFQ000000000.1	na	139	139	Borreliella burgdorferi	strain=S27_Assembly	na	latest	Contig	Major	Full	2021/12/04	ASM2104390v1	University of Regina	GCA_021043905.1	identical	https://ftp.ncbi.nlm.nih.gov/genomes/all/GCF/021/043/905/GCF_021043905.1_ASM2104390v1	na	na	na	haploid	bacteria	1231045	1231045	28.0	0	133	133	NCBI RefSeq	NCBI Prokaryotic Genome Annotation Pipeline (PGAP)	02/11/23	1289	1152	37	na
GCF_021043675.1	PRJNA224116	SAMN23440936	JAJNFF000000000.1	na	478807	478807	Borreliella americana	strain=S38_Assembly	na	latest	Contig	Major	Full	2021/12/04	ASM2104367v1	University of Regina	GCA_021043675.1	identical	https://ftp.ncbi.nlm.nih.gov/genomes/all/GCF/021/043/675/GCF_021043675.1_ASM2104367v1	na	na	na	haploid	bacteria	887728	887728	28.5	0	160	160	NCBI RefSeq	NCBI Prokaryotic Genome Annotation Pipeline (PGAP)	02/13/23	968	814	35	na
GCF_021044405.1	PRJNA224116	SAMN23440899	JAJNGQ000000000.1	na	139	139	Borreliella burgdorferi	strain=S01_Assembly	na	latest	Contig	Major	Full	2021/12/04	ASM2104440v1	University of Regina	GCA_021044405.1	identical	https://ftp.ncbi.nlm.nih.gov/genomes/all/GCF/021/044/405/GCF_021044405.1_ASM2104440v1	na	na	na	haploid	bacteria	1167218	1167218	28.0	0	183	183	NCBI RefSeq	NCBI Prokaryotic Genome Annotation Pipeline (PGAP)	02/11/23	1270	1104	38	na
GCF_021044005.1	PRJNA224116	SAMN23440920	JAJNFV000000000.1	na	139	139	Borreliella burgdorferi	strain=S22_Assembly	na	latest	Contig	Major	Full	2021/12/04	ASM2104400v1	University of Regina	GCA_021044005.1	identical	https://ftp.ncbi.nlm.nih.gov/genomes/all/GCF/021/044/005/GCF_021044005.1_ASM2104400v1	na	na	na	haploid	bacteria	1204022	1204022	28.0	0	169	169	NCBI RefSeq	NCBI Prokaryotic Genome Annotation Pipeline (PGAP)	02/11/23	1289	1134	36	na
GCF_021044175.1	PRJNA224116	SAMN23440914	JAJNGB000000000.1	na	139	139	Borreliella burgdorferi	strain=S16_Assembly	na	latest	Contig	Major	Full	2021/12/04	ASM2104417v1	University of Regina	GCA_021044175.1	identical	https://ftp.ncbi.nlm.nih.gov/genomes/all/GCF/021/044/175/GCF_021044175.1_ASM2104417v1	na	na	na	haploid	bacteria	1043411	1043411	28.0	0	59	59	NCBI RefSeq	NCBI Prokaryotic Genome Annotation Pipeline (PGAP)	02/11/23	1045	918	38	na
GCF_020991815.1	PRJNA224116	SAMN23009125	JAJMPU000000000.1	na	470	470	Acinetobacter baumannii	strain=PWb13_2087	na	latest	Contig	Major	Full	2021/11/28	ASM2099181v1	Jinan University	GCA_020991815.1	identical	https://ftp.ncbi.nlm.nih.gov/genomes/all/GCF/020/991/815/GCF_020991815.1_ASM2099181v1	na	na	na	haploid	bacteria	3910583	3910583	38.5	0	102	102	NCBI RefSeq	NCBI Prokaryotic Genome Annotation Pipeline (PGAP)	12/16/22	3808	3550	66	na
GCF_020992075.1	PRJNA224116	SAMN23009112	JAJMQH000000000.1	na	470	470	Acinetobacter baumannii	strain=PWa47_3136	na	latest	Contig	Major	Full	2021/11/28	ASM2099207v1	Jinan University	GCA_020992075.1	identical	https://ftp.ncbi.nlm.nih.gov/genomes/all/GCF/020/992/075/GCF_020992075.1_ASM2099207v1	na	na	na	haploid	bacteria	4022107	4022107	39.0	0	79	79	NCBI RefSeq	NCBI Prokaryotic Genome Annotation Pipeline (PGAP)	12/16/22	3928	3694	72	na
GCF_020992245.1	PRJNA224116	SAMN23009105	JAJMQO000000000.1	na	470	470	Acinetobacter baumannii	strain=PWa16_3071	na	latest	Contig	Major	Full	2021/11/28	ASM2099224v1	Jinan University	GCA_020992245.1	identical	https://ftp.ncbi.nlm.nih.gov/genomes/all/GCF/020/992/245/GCF_020992245.1_ASM2099224v1	na	na	na	haploid	bacteria	4037671	4037671	38.5	0	94	94	NCBI RefSeq	NCBI Prokaryotic Genome Annotation Pipeline (PGAP)	12/16/22	3962	3721	67	na
GCF_020991895.1	PRJNA224116	SAMN23009122	JAJMPX000000000.1	na	470	470	Acinetobacter baumannii	strain=PWb5_512	na	latest	Contig	Major	Full	2021/11/28	ASM2099189v1	Jinan University	GCA_020991895.1	identical	https://ftp.ncbi.nlm.nih.gov/genomes/all/GCF/020/991/895/GCF_020991895.1_ASM2099189v1	na	na	na	haploid	bacteria	3873562	3873562	38.5	0	78	78	NCBI RefSeq	NCBI Prokaryotic Genome Annotation Pipeline (PGAP)	12/16/22	3775	3527	70	na
GCF_020991955.1	PRJNA224116	SAMN23009118	JAJMQB000000000.1	na	470	470	Acinetobacter baumannii	strain=PWa72_3071	na	latest	Contig	Major	Full	2021/11/28	ASM2099195v1	Jinan University	GCA_020991955.1	identical	https://ftp.ncbi.nlm.nih.gov/genomes/all/GCF/020/991/955/GCF_020991955.1_ASM2099195v1	na	na	na	haploid	bacteria	4037277	4037277	38.5	0	89	89	NCBI RefSeq	NCBI Prokaryotic Genome Annotation Pipeline (PGAP)	12/16/22	3956	3713	66	na
GCF_020992115.1	PRJNA224116	SAMN23009108	JAJMQL000000000.1	na	470	470	Acinetobacter baumannii	strain=PWa26_2092	na	latest	Contig	Major	Full	2021/11/28	ASM2099211v1	Jinan University	GCA_020992115.1	identical	https://ftp.ncbi.nlm.nih.gov/genomes/all/GCF/020/992/115/GCF_020992115.1_ASM2099211v1	na	na	na	haploid	bacteria	3943348	3943348	38.5	0	82	82	NCBI RefSeq	NCBI Prokaryotic Genome Annotation Pipeline (PGAP)	12/16/22	3866	3615	67	na
GCF_020992145.1	PRJNA224116	SAMN23009109	JAJMQK000000000.1	na	470	470	Acinetobacter baumannii	strain=PWa32_3071	na	latest	Contig	Major	Full	2021/11/28	ASM2099214v1	Jinan University	GCA_020992145.1	identical	https://ftp.ncbi.nlm.nih.gov/genomes/all/GCF/020/992/145/GCF_020992145.1_ASM2099214v1	na	na	na	haploid	bacteria	4027139	4027139	38.5	0	96	96	NCBI RefSeq	NCBI Prokaryotic Genome Annotation Pipeline (PGAP)	12/16/22	3941	3705	66	na
GCF_020992255.1	PRJNA224116	SAMN23009104	JAJMQP000000000.1	na	470	470	Acinetobacter baumannii	strain=PWa14_3071	na	latest	Contig	Major	Full	2021/11/28	ASM2099225v1	Jinan University	GCA_020992255.1	identical	https://ftp.ncbi.nlm.nih.gov/genomes/all/GCF/020/992/255/GCF_020992255.1_ASM2099225v1	na	na	na	haploid	bacteria	4030476	4030476	38.5	0	85	85	NCBI RefSeq	NCBI Prokaryotic Genome Annotation Pipeline (PGAP)	12/16/22	3948	3712	69	na
GCF_021013015.1	PRJNA224116	SAMN23009101	JAJMST000000000.1	na	470	470	Acinetobacter baumannii	strain=PWa3_2907	na	latest	Contig	Major	Full	2021/11/29	ASM2101301v1	Jinan University	GCA_021013015.1	identical	https://ftp.ncbi.nlm.nih.gov/genomes/all/GCF/021/013/015/GCF_021013015.1_ASM2101301v1	na	na	na	haploid	bacteria	3905097	3905097	38.5	0	84	84	NCBI RefSeq	NCBI Prokaryotic Genome Annotation Pipeline (PGAP)	12/17/22	3787	3546	67	na
GCF_021014745.1	PRJNA224116	SAMN06484072	MXAB00000000.1	na	666	666	Vibrio cholerae	strain=VN-00471	na	latest	Contig	Major	Full	2021/11/30	ASM2101474v1	Federal Insitute for Risk Assessment	GCA_021014745.1	identical	https://ftp.ncbi.nlm.nih.gov/genomes/all/GCF/021/014/745/GCF_021014745.1_ASM2101474v1	na	na	na	haploid	bacteria	3938481	3938481	47.0	0	99	99	NCBI RefSeq	NCBI Prokaryotic Genome Annotation Pipeline (PGAP)	12/17/22	3705	3427	116	na
GCF_021012875.1	PRJNA224116	SAMN23287682	JAJMZJ000000000.1	na	2897414	2897414	Peptoniphilus sp. KCTC 25270	strain=KCTC 25270	na	latest	Contig	Major	Full	2021/11/29	ASM2101287v1	Korean Research Institute of Bioscience and Biotechnology	GCA_021012875.1	identical	https://ftp.ncbi.nlm.nih.gov/genomes/all/GCF/021/012/875/GCF_021012875.1_ASM2101287v1	na	na	na	haploid	bacteria	1633158	1633158	37.5	0	14	14	NCBI RefSeq	NCBI Prokaryotic Genome Annotation Pipeline (PGAP)	07/28/22	1612	1525	46	na
GCF_021019795.1	PRJNA224116	SAMN21245927	JAJELS000000000.1	na	470	470	Acinetobacter baumannii	strain=MRSN32940	na	latest	Contig	Major	Full	2021/12/01	ASM2101979v1	The University of Sydney	GCA_021019795.1	identical	https://ftp.ncbi.nlm.nih.gov/genomes/all/GCF/021/019/795/GCF_021019795.1_ASM2101979v1	na	na	na	haploid	bacteria	3943811	3943811	39.0	0	132	132	NCBI RefSeq	NCBI Prokaryotic Genome Annotation Pipeline (PGAP)	12/18/22	3867	3630	56	na
GCF_021020005.1	PRJNA224116	SAMN21245917	JAJEMC000000000.1	na	470	470	Acinetobacter baumannii	strain=MRSN62	na	latest	Contig	Major	Full	2021/12/01	ASM2102000v1	The University of Sydney	GCA_021020005.1	identical	https://ftp.ncbi.nlm.nih.gov/genomes/all/GCF/021/020/005/GCF_021020005.1_ASM2102000v1	na	na	na	haploid	bacteria	3938288	3938288	39.0	0	134	134	NCBI RefSeq	NCBI Prokaryotic Genome Annotation Pipeline (PGAP)	12/18/22	3871	3631	52	na
GCF_021021335.1	PRJNA224116	SAMN21035622	JAINWF000000000.1	na	1211807	1211807	Stutzerimonas kunmingensis	strain=IOP_13	na	latest	Contig	Major	Full	2021/12/01	ASM2102133v1	Third Institute of Oceanography,National Oceanic Adminisstration	GCA_021021335.1	identical	https://ftp.ncbi.nlm.nih.gov/genomes/all/GCF/021/021/335/GCF_021021335.1_ASM2102133v1	na	na	na	haploid	bacteria	4966227	4966227	62.0	0	68	68	NCBI RefSeq	NCBI Prokaryotic Genome Annotation Pipeline (PGAP)	02/11/23	4657	4421	61	na
GCF_020861245.1	PRJNA224116	SAMN22134997	JAJBBW000000000.1	na	562	562	Escherichia coli	strain=GN1228	na	latest	Scaffold	Major	Full	2021/11/13	ASM2086124v1	National Institute of Infectious Diseases, ANLIS Dr. Carlos G. Malbran	GCA_020861245.1	identical	https://ftp.ncbi.nlm.nih.gov/genomes/all/GCF/020/861/245/GCF_020861245.1_ASM2086124v1	na	na	na	haploid	bacteria	5239290	5238567	50.0	0	123	123	NCBI RefSeq	NCBI Prokaryotic Genome Annotation Pipeline (PGAP)	12/17/22	5271	4573	102	na
GCF_020991295.1	PRJNA224116	SAMN23382951	JAJMLY000000000.1	na	2897384	2897384	Achromobacter sp. MY14	strain=MY14	na	latest	Scaffold	Major	Full	2021/11/28	ASM2099129v1	Nanjing Agricultural University	GCA_020991295.1	identical	https://ftp.ncbi.nlm.nih.gov/genomes/all/GCF/020/991/295/GCF_020991295.1_ASM2099129v1	na	na	na	haploid	bacteria	6758843	6756082	63.5	0	111	111	NCBI RefSeq	NCBI Prokaryotic Genome Annotation Pipeline (PGAP)	07/28/22	6294	6084	63	na
GCF_021019415.1	PRJNA224116	SAMN21245947	JAJEKY000000000.1	na	470	470	Acinetobacter baumannii	strain=MRSN409	na	latest	Contig	Major	Full	2021/12/01	ASM2101941v1	The University of Sydney	GCA_021019415.1	identical	https://ftp.ncbi.nlm.nih.gov/genomes/all/GCF/021/019/415/GCF_021019415.1_ASM2101941v1	na	na	na	haploid	bacteria	3955926	3955926	39.0	0	149	149	NCBI RefSeq	NCBI Prokaryotic Genome Annotation Pipeline (PGAP)	12/18/22	3894	3648	52	na
GCF_021019515.1	PRJNA224116	SAMN21245942	JAJELD000000000.1	na	470	470	Acinetobacter baumannii	strain=MRSN717	na	latest	Contig	Major	Full	2021/12/01	ASM2101951v1	The University of Sydney	GCA_021019515.1	identical	https://ftp.ncbi.nlm.nih.gov/genomes/all/GCF/021/019/515/GCF_021019515.1_ASM2101951v1	na	na	na	haploid	bacteria	3938403	3938403	39.0	0	165	165	NCBI RefSeq	NCBI Prokaryotic Genome Annotation Pipeline (PGAP)	12/18/22	3891	3629	61	na
GCF_021019715.1	PRJNA224116	SAMN21245933	JAJELM000000000.1	na	470	470	Acinetobacter baumannii	strain=MRSN32959	na	latest	Contig	Major	Full	2021/12/01	ASM2101971v1	The University of Sydney	GCA_021019715.1	identical	https://ftp.ncbi.nlm.nih.gov/genomes/all/GCF/021/019/715/GCF_021019715.1_ASM2101971v1	na	na	na	haploid	bacteria	3946468	3946468	39.0	0	131	131	NCBI RefSeq	NCBI Prokaryotic Genome Annotation Pipeline (PGAP)	12/18/22	3872	3627	54	na
GCF_021020315.1	PRJNA224116	SAMN21245903	JAJEMQ000000000.1	na	470	470	Acinetobacter baumannii	strain=MRSN11846	na	latest	Contig	Major	Full	2021/12/01	ASM2102031v1	The University of Sydney	GCA_021020315.1	identical	https://ftp.ncbi.nlm.nih.gov/genomes/all/GCF/021/020/315/GCF_021020315.1_ASM2102031v1	na	na	na	haploid	bacteria	4026461	4026461	38.5	0	68	68	NCBI RefSeq	NCBI Prokaryotic Genome Annotation Pipeline (PGAP)	12/18/22	3955	3714	72	na
GCF_021019915.1	PRJNA224116	SAMN21245923	JAJELW000000000.1	na	470	470	Acinetobacter baumannii	strain=MRSN32934	na	latest	Contig	Major	Full	2021/12/01	ASM2101991v1	The University of Sydney	GCA_021019915.1	identical	https://ftp.ncbi.nlm.nih.gov/genomes/all/GCF/021/019/915/GCF_021019915.1_ASM2101991v1	na	na	na	haploid	bacteria	3943826	3943826	39.0	0	129	129	NCBI RefSeq	NCBI Prokaryotic Genome Annotation Pipeline (PGAP)	12/18/22	3865	3631	53	na
GCF_021019605.1	PRJNA224116	SAMN21245938	JAJELH000000000.1	na	470	470	Acinetobacter baumannii	strain=MRSN3361	na	latest	Contig	Major	Full	2021/12/01	ASM2101960v1	The University of Sydney	GCA_021019605.1	identical	https://ftp.ncbi.nlm.nih.gov/genomes/all/GCF/021/019/605/GCF_021019605.1_ASM2101960v1	na	na	na	haploid	bacteria	3943923	3943923	39.0	0	134	134	NCBI RefSeq	NCBI Prokaryotic Genome Annotation Pipeline (PGAP)	12/18/22	3874	3630	56	na
GCF_021020065.1	PRJNA224116	SAMN21245915	JAJEME000000000.1	na	470	470	Acinetobacter baumannii	strain=MRSN60	na	latest	Contig	Major	Full	2021/12/01	ASM2102006v1	The University of Sydney	GCA_021020065.1	identical	https://ftp.ncbi.nlm.nih.gov/genomes/all/GCF/021/020/065/GCF_021020065.1_ASM2102006v1	na	na	na	haploid	bacteria	3954769	3954769	39.0	0	139	139	NCBI RefSeq	NCBI Prokaryotic Genome Annotation Pipeline (PGAP)	12/18/22	3884	3634	53	na
GCF_021019865.1	PRJNA224116	SAMN21245925	JAJELU000000000.1	na	470	470	Acinetobacter baumannii	strain=MRSN32936	na	latest	Contig	Major	Full	2021/12/01	ASM2101986v1	The University of Sydney	GCA_021019865.1	identical	https://ftp.ncbi.nlm.nih.gov/genomes/all/GCF/021/019/865/GCF_021019865.1_ASM2101986v1	na	na	na	haploid	bacteria	3943218	3943218	39.0	0	128	128	NCBI RefSeq	NCBI Prokaryotic Genome Annotation Pipeline (PGAP)	12/18/22	3867	3621	56	na
GCF_021020415.1	PRJNA224116	SAMN21245896	JAJEMX000000000.1	na	470	470	Acinetobacter baumannii	strain=MRSN11832	na	latest	Contig	Major	Full	2021/12/01	ASM2102041v1	The University of Sydney	GCA_021020415.1	identical	https://ftp.ncbi.nlm.nih.gov/genomes/all/GCF/021/020/415/GCF_021020415.1_ASM2102041v1	na	na	na	haploid	bacteria	3943014	3943014	39.0	0	121	121	NCBI RefSeq	NCBI Prokaryotic Genome Annotation Pipeline (PGAP)	12/18/22	3871	3629	60	na
GCF_021020295.1	PRJNA224116	SAMN21245902	JAJEMR000000000.1	na	470	470	Acinetobacter baumannii	strain=MRSN2011	na	latest	Contig	Major	Full	2021/12/01	ASM2102029v1	The University of Sydney	GCA_021020295.1	identical	https://ftp.ncbi.nlm.nih.gov/genomes/all/GCF/021/020/295/GCF_021020295.1_ASM2102029v1	na	na	na	haploid	bacteria	3944937	3944937	39.0	0	113	113	NCBI RefSeq	NCBI Prokaryotic Genome Annotation Pipeline (PGAP)	12/18/22	3862	3623	58	na
GCF_021020475.1	PRJNA224116	SAMN21245891	JAJENC000000000.1	na	470	470	Acinetobacter baumannii	strain=MRSN11745	na	latest	Contig	Major	Full	2021/12/01	ASM2102047v1	The University of Sydney	GCA_021020475.1	identical	https://ftp.ncbi.nlm.nih.gov/genomes/all/GCF/021/020/475/GCF_021020475.1_ASM2102047v1	na	na	na	haploid	bacteria	3955637	3955637	39.0	0	69	69	NCBI RefSeq	NCBI Prokaryotic Genome Annotation Pipeline (PGAP)	12/18/22	3861	3619	72	na
GCF_021020095.1	PRJNA224116	SAMN21245913	JAJEMG000000000.1	na	470	470	Acinetobacter baumannii	strain=MRSN58	na	latest	Contig	Major	Full	2021/12/01	ASM2102009v1	The University of Sydney	GCA_021020095.1	identical	https://ftp.ncbi.nlm.nih.gov/genomes/all/GCF/021/020/095/GCF_021020095.1_ASM2102009v1	na	na	na	haploid	bacteria	3946042	3946042	39.0	0	110	110	NCBI RefSeq	NCBI Prokaryotic Genome Annotation Pipeline (PGAP)	12/18/22	3863	3615	66	na
GCF_021020185.1	PRJNA224116	SAMN21245907	JAJEMM000000000.1	na	470	470	Acinetobacter baumannii	strain=MRSN2023	na	latest	Contig	Major	Full	2021/12/01	ASM2102018v1	The University of Sydney	GCA_021020185.1	identical	https://ftp.ncbi.nlm.nih.gov/genomes/all/GCF/021/020/185/GCF_021020185.1_ASM2102018v1	na	na	na	haploid	bacteria	3943096	3943096	39.0	0	114	114	NCBI RefSeq	NCBI Prokaryotic Genome Annotation Pipeline (PGAP)	12/18/22	3860	3622	56	na
GCF_021019375.1	PRJNA224116	SAMN21245948	JAJEKX000000000.1	na	470	470	Acinetobacter baumannii	strain=MRSN408	na	latest	Contig	Major	Full	2021/12/01	ASM2101937v1	The University of Sydney	GCA_021019375.1	identical	https://ftp.ncbi.nlm.nih.gov/genomes/all/GCF/021/019/375/GCF_021019375.1_ASM2101937v1	na	na	na	haploid	bacteria	3956760	3956760	39.0	0	128	128	NCBI RefSeq	NCBI Prokaryotic Genome Annotation Pipeline (PGAP)	12/18/22	3883	3638	58	na
GCF_021019695.1	PRJNA224116	SAMN21245931	JAJELO000000000.1	na	470	470	Acinetobacter baumannii	strain=MRSN32943	na	latest	Contig	Major	Full	2021/12/01	ASM2101969v1	The University of Sydney	GCA_021019695.1	identical	https://ftp.ncbi.nlm.nih.gov/genomes/all/GCF/021/019/695/GCF_021019695.1_ASM2101969v1	na	na	na	haploid	bacteria	3945950	3945950	39.0	0	132	132	NCBI RefSeq	NCBI Prokaryotic Genome Annotation Pipeline (PGAP)	12/18/22	3873	3626	57	na
GCF_021019595.1	PRJNA224116	SAMN21245937	JAJELI000000000.1	na	470	470	Acinetobacter baumannii	strain=MRSN32951	na	latest	Contig	Major	Full	2021/12/01	ASM2101959v1	The University of Sydney	GCA_021019595.1	identical	https://ftp.ncbi.nlm.nih.gov/genomes/all/GCF/021/019/595/GCF_021019595.1_ASM2101959v1	na	na	na	haploid	bacteria	3945900	3945900	39.0	0	124	124	NCBI RefSeq	NCBI Prokaryotic Genome Annotation Pipeline (PGAP)	12/18/22	3861	3626	56	na
GCF_021020385.1	PRJNA224116	SAMN21245898	JAJEMV000000000.1	na	470	470	Acinetobacter baumannii	strain=MRSN11834	na	latest	Contig	Major	Full	2021/12/01	ASM2102038v1	The University of Sydney	GCA_021020385.1	identical	https://ftp.ncbi.nlm.nih.gov/genomes/all/GCF/021/020/385/GCF_021020385.1_ASM2102038v1	na	na	na	haploid	bacteria	3956633	3956633	39.0	0	66	66	NCBI RefSeq	NCBI Prokaryotic Genome Annotation Pipeline (PGAP)	12/18/22	3860	3624	72	na
GCF_021019895.1	PRJNA224116	SAMN21245922	JAJELX000000000.1	na	470	470	Acinetobacter baumannii	strain=MRSN1415	na	latest	Contig	Major	Full	2021/12/01	ASM2101989v1	The University of Sydney	GCA_021019895.1	identical	https://ftp.ncbi.nlm.nih.gov/genomes/all/GCF/021/019/895/GCF_021019895.1_ASM2101989v1	na	na	na	haploid	bacteria	4044080	4044080	38.5	0	138	138	NCBI RefSeq	NCBI Prokaryotic Genome Annotation Pipeline (PGAP)	12/18/22	3976	3740	52	na
GCF_021020035.1	PRJNA224116	SAMN21245916	JAJEMD000000000.1	na	470	470	Acinetobacter baumannii	strain=MRSN61	na	latest	Contig	Major	Full	2021/12/01	ASM2102003v1	The University of Sydney	GCA_021020035.1	identical	https://ftp.ncbi.nlm.nih.gov/genomes/all/GCF/021/020/035/GCF_021020035.1_ASM2102003v1	na	na	na	haploid	bacteria	3932101	3932101	39.0	0	250	250	NCBI RefSeq	NCBI Prokaryotic Genome Annotation Pipeline (PGAP)	12/18/22	3946	3648	51	na
GCF_021019635.1	PRJNA224116	SAMN21245935	JAJELK000000000.1	na	470	470	Acinetobacter baumannii	strain=MRSN32953	na	latest	Contig	Major	Full	2021/12/01	ASM2101963v1	The University of Sydney	GCA_021019635.1	identical	https://ftp.ncbi.nlm.nih.gov/genomes/all/GCF/021/019/635/GCF_021019635.1_ASM2101963v1	na	na	na	haploid	bacteria	3946545	3946545	39.0	0	123	123	NCBI RefSeq	NCBI Prokaryotic Genome Annotation Pipeline (PGAP)	12/18/22	3858	3624	55	na
GCF_021014465.1	PRJNA224116	SAMN18108454	JAFLOL000000000.1	na	2026186	2026186	Bacillus paranthracis	strain=Sample59	na	latest	Contig	Major	Full	2021/11/30	ASM2101446v1	Institute for research in cancer and aging (IRCAN), Nice	GCA_021014465.1	identical	https://ftp.ncbi.nlm.nih.gov/genomes/all/GCF/021/014/465/GCF_021014465.1_ASM2101446v1	na	na	na	haploid	bacteria	5319251	5319251	35.5	0	5	5	NCBI RefSeq	NCBI Prokaryotic Genome Annotation Pipeline (PGAP)	12/17/22	5511	5042	151	na
GCF_021020135.1	PRJNA224116	SAMN21245911	JAJEMI000000000.1	na	470	470	Acinetobacter baumannii	strain=MRSN56	na	latest	Contig	Major	Full	2021/12/01	ASM2102013v1	The University of Sydney	GCA_021020135.1	identical	https://ftp.ncbi.nlm.nih.gov/genomes/all/GCF/021/020/135/GCF_021020135.1_ASM2102013v1	na	na	na	haploid	bacteria	3965674	3965674	39.0	0	77	77	NCBI RefSeq	NCBI Prokaryotic Genome Annotation Pipeline (PGAP)	12/18/22	3867	3629	72	na
GCF_021011165.1	PRJNA224116	SAMN22141920	JAJCWT000000000.1	na	1747	1747	Cutibacterium acnes	strain=HASDk23B	na	latest	Contig	Major	Full	2021/11/29	ASM2101116v1	Aarhus University	GCA_021011165.1	identical	https://ftp.ncbi.nlm.nih.gov/genomes/all/GCF/021/011/165/GCF_021011165.1_ASM2101116v1	na	na	na	haploid	bacteria	2556466	2556466	59.5	0	30	30	NCBI RefSeq	NCBI Prokaryotic Genome Annotation Pipeline (PGAP)	02/13/23	2484	2214	52	na
GCF_020991415.1	PRJNA224116	SAMN23285366	JAJMOY000000000.1	na	2897330	2897330	Flavobacterium sp. ENC	strain=ENC	na	latest	Contig	Major	Full	2021/11/28	ASM2099141v1	Lycoming College	GCA_020991415.1	identical	https://ftp.ncbi.nlm.nih.gov/genomes/all/GCF/020/991/415/GCF_020991415.1_ASM2099141v1	na	na	na	haploid	bacteria	5323507	5323507	37.0	0	44	44	NCBI RefSeq	NCBI Prokaryotic Genome Annotation Pipeline (PGAP)	07/28/22	4399	4305	55	na
GCF_021019755.1	PRJNA224116	SAMN21245929	JAJELQ000000000.1	na	470	470	Acinetobacter baumannii	strain=MRSN32941	na	latest	Contig	Major	Full	2021/12/01	ASM2101975v1	The University of Sydney	GCA_021019755.1	identical	https://ftp.ncbi.nlm.nih.gov/genomes/all/GCF/021/019/755/GCF_021019755.1_ASM2101975v1	na	na	na	haploid	bacteria	3945041	3945041	39.0	0	137	137	NCBI RefSeq	NCBI Prokaryotic Genome Annotation Pipeline (PGAP)	12/18/22	3870	3625	57	na
GCF_021026215.1	PRJNA224116	SAMN23377872	JAJNCV000000000.1	na	2897389	2897389	Microbacterium sp. JC 701	strain=JC 701	na	latest	Scaffold	Major	Full	2021/12/01	ASM2102621v1	The Institute of Microbiology of the Chinese Academy of Sciences	GCA_021026215.1	identical	https://ftp.ncbi.nlm.nih.gov/genomes/all/GCF/021/026/215/GCF_021026215.1_ASM2102621v1	na	na	na	haploid	bacteria	3549524	3548751	70.0	0	9	9	NCBI RefSeq	NCBI Prokaryotic Genome Annotation Pipeline (PGAP)	12/18/22	3354	3020	52	na
GCF_021010695.1	PRJNA224116	SAMN22141948	JAJCVR000000000.1	na	1747	1747	Cutibacterium acnes	strain=EASDk81E	na	latest	Contig	Major	Full	2021/11/29	ASM2101069v1	Aarhus University	GCA_021010695.1	identical	https://ftp.ncbi.nlm.nih.gov/genomes/all/GCF/021/010/695/GCF_021010695.1_ASM2101069v1	na	na	na	haploid	bacteria	2483977	2483977	60.0	0	10	10	NCBI RefSeq	NCBI Prokaryotic Genome Annotation Pipeline (PGAP)	12/15/22	2392	2067	52	na
GCF_021021495.1	PRJNA224116	SAMN21038308	JAINWM000000000.1	na	1033846	1033846	Marinobacter adhaerens	strain=IOP_29	na	latest	Scaffold	Major	Full	2021/12/01	ASM2102149v1	Third Institute of Oceanography,National Oceanic Adminisstration	GCA_021021495.1	identical	https://ftp.ncbi.nlm.nih.gov/genomes/all/GCF/021/021/495/GCF_021021495.1_ASM2102149v1	na	na	na	haploid	bacteria	4478111	4478017	57.0	0	11	11	NCBI RefSeq	NCBI Prokaryotic Genome Annotation Pipeline (PGAP)	12/18/22	4144	4005	56	na
GCF_021019815.1	PRJNA224116	SAMN21245926	JAJELT000000000.1	na	470	470	Acinetobacter baumannii	strain=MRSN32938	na	latest	Contig	Major	Full	2021/12/01	ASM2101981v1	The University of Sydney	GCA_021019815.1	identical	https://ftp.ncbi.nlm.nih.gov/genomes/all/GCF/021/019/815/GCF_021019815.1_ASM2101981v1	na	na	na	haploid	bacteria	3942495	3942495	39.0	0	126	126	NCBI RefSeq	NCBI Prokaryotic Genome Annotation Pipeline (PGAP)	12/18/22	3864	3626	55	na
GCF_021011285.1	PRJNA224116	SAMN20820236	JAILYE000000000.1	na	2862343	2862343	Enterococcus sp. SMC-9	strain=SMC-9	na	latest	Contig	Major	Full	2021/11/29	ASM2101128v1	Samsung Medical Center	GCA_021011285.1	identical	https://ftp.ncbi.nlm.nih.gov/genomes/all/GCF/021/011/285/GCF_021011285.1_ASM2101128v1	na	na	na	haploid	bacteria	2819913	2819913	37.0	0	14	14	NCBI RefSeq	NCBI Prokaryotic Genome Annotation Pipeline (PGAP)	12/17/22	2716	2555	61	na
GCF_021019725.1	PRJNA224116	SAMN21245930	JAJELP000000000.1	na	470	470	Acinetobacter baumannii	strain=MRSN32942	na	latest	Contig	Major	Full	2021/12/01	ASM2101972v1	The University of Sydney	GCA_021019725.1	identical	https://ftp.ncbi.nlm.nih.gov/genomes/all/GCF/021/019/725/GCF_021019725.1_ASM2101972v1	na	na	na	haploid	bacteria	3955244	3955244	39.0	0	73	73	NCBI RefSeq	NCBI Prokaryotic Genome Annotation Pipeline (PGAP)	12/18/22	3858	3618	72	na
GCF_021020175.1	PRJNA224116	SAMN21245908	JAJEML000000000.1	na	470	470	Acinetobacter baumannii	strain=MRSN11674	na	latest	Contig	Major	Full	2021/12/01	ASM2102017v1	The University of Sydney	GCA_021020175.1	identical	https://ftp.ncbi.nlm.nih.gov/genomes/all/GCF/021/020/175/GCF_021020175.1_ASM2102017v1	na	na	na	haploid	bacteria	3955990	3955990	39.0	0	68	68	NCBI RefSeq	NCBI Prokaryotic Genome Annotation Pipeline (PGAP)	12/18/22	3855	3621	71	na
GCF_021019975.1	PRJNA224116	SAMN21245920	JAJELZ000000000.1	na	470	470	Acinetobacter baumannii	strain=MRSN82	na	latest	Contig	Major	Full	2021/12/01	ASM2101997v1	The University of Sydney	GCA_021019975.1	identical	https://ftp.ncbi.nlm.nih.gov/genomes/all/GCF/021/019/975/GCF_021019975.1_ASM2101997v1	na	na	na	haploid	bacteria	3940179	3940179	39.0	0	155	155	NCBI RefSeq	NCBI Prokaryotic Genome Annotation Pipeline (PGAP)	12/18/22	3881	3627	51	na
GCF_021011085.1	PRJNA224116	SAMN22141926	JAJCWN000000000.1	na	1747	1747	Cutibacterium acnes	strain=EPSSDk41C	na	latest	Contig	Major	Full	2021/11/29	ASM2101108v1	Aarhus University	GCA_021011085.1	identical	https://ftp.ncbi.nlm.nih.gov/genomes/all/GCF/021/011/085/GCF_021011085.1_ASM2101108v1	na	na	na	haploid	bacteria	2536659	2536659	60.0	0	24	24	NCBI RefSeq	NCBI Prokaryotic Genome Annotation Pipeline (PGAP)	02/13/23	2492	2252	52	na
GCF_021021415.1	PRJNA224116	SAMN21035671	JAINWJ000000000.1	na	293089	293089	Martelella mediterranea	strain=IOP_24	na	latest	Contig	Major	Full	2021/12/01	ASM2102141v1	Third Institute of Oceanography,National Oceanic Adminisstration	GCA_021021415.1	identical	https://ftp.ncbi.nlm.nih.gov/genomes/all/GCF/021/021/415/GCF_021021415.1_ASM2102141v1	na	na	na	haploid	bacteria	5411875	5411875	62.0	0	106	106	NCBI RefSeq	NCBI Prokaryotic Genome Annotation Pipeline (PGAP)	12/18/22	5112	4876	51	na
GCF_021012955.1	PRJNA224116	SAMN22141916	JAJCWX000000000.1	na	1747	1747	Cutibacterium acnes	strain=HASDk1A	na	latest	Contig	Major	Full	2021/11/29	ASM2101295v1	Aarhus University	GCA_021012955.1	identical	https://ftp.ncbi.nlm.nih.gov/genomes/all/GCF/021/012/955/GCF_021012955.1_ASM2101295v1	na	na	na	haploid	bacteria	2537252	2537252	60.0	0	26	26	NCBI RefSeq	NCBI Prokaryotic Genome Annotation Pipeline (PGAP)	02/13/23	2509	2272	52	na
GCF_020991315.1	PRJNA224116	SAMN23391274	JAJMMA000000000.1	na	536	536	Chromobacterium violaceum	strain=CR2	na	latest	Contig	Major	Full	2021/11/28	ASM2099131v1	NCAUR-ARS-USDA	GCA_020991315.1	identical	https://ftp.ncbi.nlm.nih.gov/genomes/all/GCF/020/991/315/GCF_020991315.1_ASM2099131v1	na	na	na	haploid	bacteria	4836175	4836175	64.5	0	49	49	NCBI RefSeq	NCBI Prokaryotic Genome Annotation Pipeline (PGAP)	12/16/22	4678	4499	94	na
GCF_021019535.1	PRJNA224116	SAMN21245941	JAJELE000000000.1	na	470	470	Acinetobacter baumannii	strain=MRSN3364	na	latest	Contig	Major	Full	2021/12/01	ASM2101953v1	The University of Sydney	GCA_021019535.1	identical	https://ftp.ncbi.nlm.nih.gov/genomes/all/GCF/021/019/535/GCF_021019535.1_ASM2101953v1	na	na	na	haploid	bacteria	3946700	3946700	39.0	0	106	106	NCBI RefSeq	NCBI Prokaryotic Genome Annotation Pipeline (PGAP)	12/18/22	3855	3627	53	na
GCF_021010885.1	PRJNA224116	SAMN22141935	JAJCWE000000000.1	na	1747	1747	Cutibacterium acnes	strain=SASDk57A	na	latest	Contig	Major	Full	2021/11/29	ASM2101088v1	Aarhus University	GCA_021010885.1	identical	https://ftp.ncbi.nlm.nih.gov/genomes/all/GCF/021/010/885/GCF_021010885.1_ASM2101088v1	na	na	na	haploid	bacteria	2484269	2484269	60.0	0	8	8	NCBI RefSeq	NCBI Prokaryotic Genome Annotation Pipeline (PGAP)	12/15/22	2392	2072	51	na
GCF_021019935.1	PRJNA224116	SAMN21245921	JAJELY000000000.1	na	470	470	Acinetobacter baumannii	strain=MRSN1656	na	latest	Contig	Major	Full	2021/12/01	ASM2101993v1	The University of Sydney	GCA_021019935.1	identical	https://ftp.ncbi.nlm.nih.gov/genomes/all/GCF/021/019/935/GCF_021019935.1_ASM2101993v1	na	na	na	haploid	bacteria	3907419	3907419	39.0	0	127	127	NCBI RefSeq	NCBI Prokaryotic Genome Annotation Pipeline (PGAP)	12/18/22	3841	3599	51	na
GCF_021023115.1	PRJNA224116	SAMN07987671	QQAI00000000.1	na	2282777	2282777	Psychrobacter sp. CCUG 69069	strain=CCUG 69069	na	latest	Contig	Major	Full	2021/12/01	ASM2102311v1	University of Gothenburg - CCUG	GCA_021023115.1	identical	https://ftp.ncbi.nlm.nih.gov/genomes/all/GCF/021/023/115/GCF_021023115.1_ASM2102311v1	na	na	na	haploid	bacteria	2933342	2933342	44.5	0	46	46	NCBI RefSeq	NCBI Prokaryotic Genome Annotation Pipeline (PGAP)	12/18/22	2484	2361	52	na
GCF_021020235.1	PRJNA224116	SAMN21245906	JAJEMN000000000.1	na	470	470	Acinetobacter baumannii	strain=MRSN2022	na	latest	Contig	Major	Full	2021/12/01	ASM2102023v1	The University of Sydney	GCA_021020235.1	identical	https://ftp.ncbi.nlm.nih.gov/genomes/all/GCF/021/020/235/GCF_021020235.1_ASM2102023v1	na	na	na	haploid	bacteria	3943904	3943904	39.0	0	123	123	NCBI RefSeq	NCBI Prokaryotic Genome Annotation Pipeline (PGAP)	12/18/22	3866	3621	58	na
GCF_021011115.1	PRJNA224116	SAMN22141927	JAJCWM000000000.1	na	1747	1747	Cutibacterium acnes	strain=KPSSDk44A	na	latest	Contig	Major	Full	2021/11/29	ASM2101111v1	Aarhus University	GCA_021011115.1	identical	https://ftp.ncbi.nlm.nih.gov/genomes/all/GCF/021/011/115/GCF_021011115.1_ASM2101111v1	na	na	na	haploid	bacteria	2522454	2522454	60.0	0	20	20	NCBI RefSeq	NCBI Prokaryotic Genome Annotation Pipeline (PGAP)	02/13/23	2481	2248	52	na
GCF_021019775.1	PRJNA224116	SAMN21245932	JAJELN000000000.1	na	470	470	Acinetobacter baumannii	strain=MRSN32927	na	latest	Contig	Major	Full	2021/12/01	ASM2101977v1	The University of Sydney	GCA_021019775.1	identical	https://ftp.ncbi.nlm.nih.gov/genomes/all/GCF/021/019/775/GCF_021019775.1_ASM2101977v1	na	na	na	haploid	bacteria	3945606	3945606	39.0	0	129	129	NCBI RefSeq	NCBI Prokaryotic Genome Annotation Pipeline (PGAP)	12/18/22	3866	3620	56	na
GCF_021019475.1	PRJNA224116	SAMN21245943	JAJELC000000000.1	na	470	470	Acinetobacter baumannii	strain=MRSN718	na	latest	Contig	Major	Full	2021/12/01	ASM2101947v1	The University of Sydney	GCA_021019475.1	identical	https://ftp.ncbi.nlm.nih.gov/genomes/all/GCF/021/019/475/GCF_021019475.1_ASM2101947v1	na	na	na	haploid	bacteria	3941166	3941166	39.0	0	156	156	NCBI RefSeq	NCBI Prokaryotic Genome Annotation Pipeline (PGAP)	12/18/22	3886	3624	51	na
GCF_021019355.1	PRJNA224116	SAMN21245949	JAJEKW000000000.1	na	470	470	Acinetobacter baumannii	strain=MRSN395	na	latest	Contig	Major	Full	2021/12/01	ASM2101935v1	The University of Sydney	GCA_021019355.1	identical	https://ftp.ncbi.nlm.nih.gov/genomes/all/GCF/021/019/355/GCF_021019355.1_ASM2101935v1	na	na	na	haploid	bacteria	3953902	3953902	39.0	0	149	149	NCBI RefSeq	NCBI Prokaryotic Genome Annotation Pipeline (PGAP)	12/18/22	3893	3642	54	na
GCF_020991455.1	PRJNA224116	SAMN23285365	JAJMOX000000000.1	na	2897329	2897329	Flavobacterium sp. JAS	strain=JAS	na	latest	Contig	Major	Full	2021/11/28	ASM2099145v1	Lycoming College	GCA_020991455.1	identical	https://ftp.ncbi.nlm.nih.gov/genomes/all/GCF/020/991/455/GCF_020991455.1_ASM2099145v1	na	na	na	haploid	bacteria	5681213	5681213	33.5	0	67	67	NCBI RefSeq	NCBI Prokaryotic Genome Annotation Pipeline (PGAP)	07/28/22	4758	4637	61	na
GCF_021019565.1	PRJNA224116	SAMN21245939	JAJELG000000000.1	na	470	470	Acinetobacter baumannii	strain=MRSN3362	na	latest	Contig	Major	Full	2021/12/01	ASM2101956v1	The University of Sydney	GCA_021019565.1	identical	https://ftp.ncbi.nlm.nih.gov/genomes/all/GCF/021/019/565/GCF_021019565.1_ASM2101956v1	na	na	na	haploid	bacteria	3942169	3942169	39.0	0	130	130	NCBI RefSeq	NCBI Prokaryotic Genome Annotation Pipeline (PGAP)	12/18/22	3867	3625	54	na
GCF_902652735.1	PRJNA224116	SAMEA6162922	CACRVA000000000.1	na	1639	1639	Listeria monocytogenes	strain=Q0782	na	latest	Scaffold	Major	Full	2021/11/18	Q0782	Unite de Recherche sur les Maladies Infectieuses et Tropicales Emergentes (URMITE) CNRS, Faculte de Medecine, Universite de la Mediterranee, Marseille, France	GCA_902652735.1	identical	https://ftp.ncbi.nlm.nih.gov/genomes/all/GCF/902/652/735/GCF_902652735.1_Q0782	na	na	na	haploid	bacteria	3102379	3102114	37.5	0	18	19	NCBI RefSeq	NCBI Prokaryotic Genome Annotation Pipeline (PGAP)	12/18/22	3189	3087	66	na
GCF_918429205.1	PRJNA224116	SAMEA2067189	CAKKKS000000000.1	na	78331	78331	Mycobacterium canettii	na	Percy301	latest	Chromosome	Major	Full	2021/11/30	Percy301	Institut Pasteur	GCA_918429205.1	identical	https://ftp.ncbi.nlm.nih.gov/genomes/all/GCF/918/429/205/GCF_918429205.1_Percy301	na	na	na	haploid	bacteria	4379824	4365060	65.5	1	1	148	NCBI RefSeq	NCBI Prokaryotic Genome Annotation Pipeline (PGAP)	12/18/22	4188	3841	51	na
GCF_017751145.1	PRJNA224116	SAMN13386518	na	representative genome	2682810	2682810	Iocasia fonsfrigidae	strain=NS-1	na	latest	Complete Genome	Major	Full	2021/04/05	ASM1775114v1	chinese academy of sciences	GCA_017751145.1	identical	https://ftp.ncbi.nlm.nih.gov/genomes/all/GCF/017/751/145/GCF_017751145.1_ASM1775114v1	na	assembly from type material	na	haploid	bacteria	3926493	3926493	35.0	1	1	1	NCBI RefSeq	NCBI Prokaryotic Genome Annotation Pipeline (PGAP)	12/18/22	3793	3691	74	na
GCF_011017965.1	PRJNA224116	SAMN11521301	SWYN00000000.1	na	1491	1491	Clostridium botulinum	strain=ATCC 25763	na	latest	Contig	Major	Full	2020/02/25	ASM1101796v1	University of Surrey	GCA_011017965.1	identical	https://ftp.ncbi.nlm.nih.gov/genomes/all/GCF/011/017/965/GCF_011017965.1_ASM1101796v1	na	assembly from type material	na	haploid	bacteria	3885041	3885041	27.5	0	81	81	NCBI RefSeq	NCBI Prokaryotic Genome Annotation Pipeline (PGAP)	12/18/22	3701	3410	104	na
GCF_918420915.1	PRJNA224116	SAMEA2067184	CAKKKB000000000.1	na	78331	78331	Mycobacterium canettii	na	Percy1004	latest	Chromosome	Major	Full	2021/11/30	Percy1004	Institut Pasteur	GCA_918420915.1	identical	https://ftp.ncbi.nlm.nih.gov/genomes/all/GCF/918/420/915/GCF_918420915.1_Percy1004	na	na	na	haploid	bacteria	4373131	4358061	65.5	1	1	145	NCBI RefSeq	NCBI Prokaryotic Genome Annotation Pipeline (PGAP)	12/18/22	4165	3856	51	na
GCF_918429195.1	PRJNA224116	SAMEA2067180	CAKKKN000000000.1	na	78331	78331	Mycobacterium canettii	na	Percy22	latest	Chromosome	Major	Full	2021/11/30	Percy22	Institut Pasteur	GCA_918429195.1	identical	https://ftp.ncbi.nlm.nih.gov/genomes/all/GCF/918/429/195/GCF_918429195.1_Percy22	na	na	na	haploid	bacteria	4448781	4437531	65.5	1	1	114	NCBI RefSeq	NCBI Prokaryotic Genome Annotation Pipeline (PGAP)	12/18/22	4242	3938	51	na
GCF_918429185.1	PRJNA224116	SAMEA2067179	CAKKKP000000000.1	na	78331	78331	Mycobacterium canettii	na	Percy50	latest	Chromosome	Major	Full	2021/11/30	Percy50	Institut Pasteur	GCA_918429185.1	identical	https://ftp.ncbi.nlm.nih.gov/genomes/all/GCF/918/429/185/GCF_918429185.1_Percy50	na	na	na	haploid	bacteria	4359199	4339395	65.0	1	1	207	NCBI RefSeq	NCBI Prokaryotic Genome Annotation Pipeline (PGAP)	12/18/22	4203	3838	51	na
GCF_918429235.1	PRJNA224116	SAMEA2154952	CAKKKJ000000000.1	na	78331	78331	Mycobacterium canettii	na	Percy1116	latest	Chromosome	Major	Full	2021/11/30	Percy1116	Institut Pasteur	GCA_918429235.1	identical	https://ftp.ncbi.nlm.nih.gov/genomes/all/GCF/918/429/235/GCF_918429235.1_Percy1116	na	na	na	haploid	bacteria	4379503	4369824	65.0	1	1	98	NCBI RefSeq	NCBI Prokaryotic Genome Annotation Pipeline (PGAP)	12/18/22	4205	3880	51	na
GCF_918427955.1	PRJNA224116	SAMEA2067183	CAKKKF000000000.1	na	78331	78331	Mycobacterium canettii	na	Percy1084	latest	Chromosome	Major	Full	2021/11/30	Percy1084	Institut Pasteur	GCA_918427955.1	identical	https://ftp.ncbi.nlm.nih.gov/genomes/all/GCF/918/427/955/GCF_918427955.1_Percy1084	na	na	na	haploid	bacteria	4379821	4366437	65.0	1	1	127	NCBI RefSeq	NCBI Prokaryotic Genome Annotation Pipeline (PGAP)	12/18/22	4192	3878	51	na
GCF_021022945.1	PRJNA224116	SAMN16482545	JADDML000000000.1	na	562	562	Escherichia coli	strain=BDG 170	na	latest	Scaffold	Major	Full	2021/12/01	ASM2102294v1	Helmholtz Centre for Environmental Research - UFZ GmbH	GCA_021022945.1	identical	https://ftp.ncbi.nlm.nih.gov/genomes/all/GCF/021/022/945/GCF_021022945.1_ASM2102294v1	na	na	na	haploid	bacteria	4554298	4549414	50.5	0	16	16	NCBI RefSeq	NCBI Prokaryotic Genome Annotation Pipeline (PGAP)	12/18/22	4489	4034	107	na
GCF_918425445.1	PRJNA224116	SAMEA2067188	CAKKKE000000000.1	na	78331	78331	Mycobacterium canettii	na	Percy79	latest	Chromosome	Major	Full	2021/11/30	Percy79	Institut Pasteur	GCA_918425445.1	identical	https://ftp.ncbi.nlm.nih.gov/genomes/all/GCF/918/425/445/GCF_918425445.1_Percy79	na	na	na	haploid	bacteria	4343821	4323601	65.0	1	1	200	NCBI RefSeq	NCBI Prokaryotic Genome Annotation Pipeline (PGAP)	12/18/22	4215	3832	51	na
GCF_020115495.1	PRJNA224116	SAMN12212319	VNWG00000000.1	na	573	573	Klebsiella pneumoniae	strain=DSM 30104	na	latest	Contig	Major	Full	2021/09/23	ASM2011549v1	University of Basel	GCA_020115495.1	identical	https://ftp.ncbi.nlm.nih.gov/genomes/all/GCF/020/115/495/GCF_020115495.1_ASM2011549v1	na	assembly from type material	na	haploid	bacteria	5459690	5459690	57.0	0	89	89	NCBI RefSeq	NCBI Prokaryotic Genome Annotation Pipeline (PGAP)	03/27/23	5358	4927	81	34517886
GCF_918429265.1	PRJNA224116	SAMEA2067185	CAKKKL000000000.1	na	78331	78331	Mycobacterium canettii	na	Percy32	latest	Chromosome	Major	Full	2021/11/30	Percy32	Institut Pasteur	GCA_918429265.1	identical	https://ftp.ncbi.nlm.nih.gov/genomes/all/GCF/918/429/265/GCF_918429265.1_Percy32	na	na	na	haploid	bacteria	4453626	4440973	65.5	1	1	126	NCBI RefSeq	NCBI Prokaryotic Genome Annotation Pipeline (PGAP)	12/18/22	4246	3933	51	na
GCF_918428045.1	PRJNA224116	SAMEA2160743	CAKKKG000000000.1	na	78331	78331	Mycobacterium canettii	na	Percy1130	latest	Chromosome	Major	Full	2021/11/30	Percy1130	Institut Pasteur	GCA_918428045.1	identical	https://ftp.ncbi.nlm.nih.gov/genomes/all/GCF/918/428/045/GCF_918428045.1_Percy1130	na	na	na	haploid	bacteria	4415361	4407611	65.5	1	1	84	NCBI RefSeq	NCBI Prokaryotic Genome Annotation Pipeline (PGAP)	12/18/22	4196	3887	51	na
GCF_918429255.1	PRJNA224116	SAMEA2144248	CAKKKK000000000.1	na	78331	78331	Mycobacterium canettii	na	Percy1115	latest	Chromosome	Major	Full	2021/11/30	Percy1115	Institut Pasteur	GCA_918429255.1	identical	https://ftp.ncbi.nlm.nih.gov/genomes/all/GCF/918/429/255/GCF_918429255.1_Percy1115	na	na	na	haploid	bacteria	4413237	4402960	65.5	1	1	104	NCBI RefSeq	NCBI Prokaryotic Genome Annotation Pipeline (PGAP)	12/18/22	4217	3895	51	na
GCF_020889805.1	PRJNA224116	SAMN16418511	na	na	633	633	Yersinia pseudotuberculosis	strain=598	na	latest	Chromosome	Major	Full	2021/11/19	ASM2088980v1	N.F.Gamaleya National Research Center for Epidemiology and Microbiology	GCA_020889805.1	identical	https://ftp.ncbi.nlm.nih.gov/genomes/all/GCF/020/889/805/GCF_020889805.1_ASM2088980v1	na	na	na	haploid	bacteria	4949806	4949706	47.0	3	3	3	NCBI RefSeq	NCBI Prokaryotic Genome Annotation Pipeline (PGAP)	12/18/22	4434	4163	116	na
GCF_918415925.1	PRJNA224116	SAMEA2067181	CAKKJT000000000.1	na	78331	78331	Mycobacterium canettii	na	Percy975	latest	Chromosome	Major	Full	2021/11/30	Percy975	Institut Pasteur	GCA_918415925.1	identical	https://ftp.ncbi.nlm.nih.gov/genomes/all/GCF/918/415/925/GCF_918415925.1_Percy975	na	na	na	haploid	bacteria	4362325	4343010	65.0	1	1	197	NCBI RefSeq	NCBI Prokaryotic Genome Annotation Pipeline (PGAP)	12/18/22	4199	3856	51	na
GCF_918417535.1	PRJNA224116	SAMEA2067190	CAKKJU000000000.1	na	78331	78331	Mycobacterium canettii	na	Percy157	latest	Chromosome	Major	Full	2021/11/30	Percy157	Institut Pasteur	GCA_918417535.1	identical	https://ftp.ncbi.nlm.nih.gov/genomes/all/GCF/918/417/535/GCF_918417535.1_Percy157	na	na	na	haploid	bacteria	4352849	4336958	65.0	1	1	168	NCBI RefSeq	NCBI Prokaryotic Genome Annotation Pipeline (PGAP)	12/18/22	4196	3851	51	na
GCF_918429175.1	PRJNA224116	SAMEA10017266	CAKKKM000000000.1	na	78331	78331	Mycobacterium canettii	na	Percy258	latest	Chromosome	Major	Full	2021/11/30	Percy258	Institut Pasteur	GCA_918429175.1	identical	https://ftp.ncbi.nlm.nih.gov/genomes/all/GCF/918/429/175/GCF_918429175.1_Percy258	na	na	na	haploid	bacteria	4372902	4358948	65.5	1	1	142	NCBI RefSeq	NCBI Prokaryotic Genome Annotation Pipeline (PGAP)	12/18/22	4195	3886	51	na
GCF_918429295.1	PRJNA224116	SAMEA2149742	CAKKKI000000000.1	na	78331	78331	Mycobacterium canettii	na	Percy1105	latest	Chromosome	Major	Full	2021/11/30	Percy1105	Institut Pasteur	GCA_918429295.1	identical	https://ftp.ncbi.nlm.nih.gov/genomes/all/GCF/918/429/295/GCF_918429295.1_Percy1105	na	na	na	haploid	bacteria	4422085	4414398	65.5	1	1	75	NCBI RefSeq	NCBI Prokaryotic Genome Annotation Pipeline (PGAP)	12/18/22	4184	3901	51	na
GCF_015311765.1	PRJNA224116	SAMEA2149965	DACBOF000000000.1	na	1351	1351	Enterococcus faecalis	strain=NCTC 775	na	latest	Contig	Major	Full	2020/11/09	PDT000701674.1	National Center for Biotechnology Information	GCA_015311765.1	identical	https://ftp.ncbi.nlm.nih.gov/genomes/all/GCF/015/311/765/GCF_015311765.1_PDT000701674.1	na	assembly from type material	na	haploid	bacteria	2942300	2942300	37.5	0	47	47	NCBI RefSeq	NCBI Prokaryotic Genome Annotation Pipeline (PGAP)	03/19/23	2908	2697	59	30286803
GCF_918422055.1	PRJNA224116	SAMEA10017269	CAKKKC000000000.1	na	78331	78331	Mycobacterium canettii	na	Percy1102	latest	Chromosome	Major	Full	2021/11/30	Percy1102	Institut Pasteur	GCA_918422055.1	identical	https://ftp.ncbi.nlm.nih.gov/genomes/all/GCF/918/422/055/GCF_918422055.1_Percy1102	na	na	na	haploid	bacteria	4388941	4376327	65.5	1	1	130	NCBI RefSeq	NCBI Prokaryotic Genome Annotation Pipeline (PGAP)	12/18/22	4187	3861	51	na
GCF_021029805.1	PRJNA224116	SAMN21217729	JAIQYN000000000.1	na	1639	1639	Listeria monocytogenes	strain=UTK_C1-0013-E1	na	latest	Contig	Major	Full	2021/12/03	ASM2102980v1	University of Tennessee	GCA_021029805.1	identical	https://ftp.ncbi.nlm.nih.gov/genomes/all/GCF/021/029/805/GCF_021029805.1_ASM2102980v1	na	na	na	haploid	bacteria	2998828	2998828	37.5	0	20	20	NCBI RefSeq	NCBI Prokaryotic Genome Annotation Pipeline (PGAP)	12/18/22	2991	2791	51	na
GCF_021035555.1	PRJNA224116	SAMN16521177	JADIKQ000000000.1	na	562	562	Escherichia coli	strain=70992402	na	latest	Contig	Major	Full	2021/12/03	ASM2103555v1	Heidelberg University Hospital	GCA_021035555.1	identical	https://ftp.ncbi.nlm.nih.gov/genomes/all/GCF/021/035/555/GCF_021035555.1_ASM2103555v1	na	na	na	haploid	bacteria	5005110	5005110	50.5	0	50	50	NCBI RefSeq	NCBI Prokaryotic Genome Annotation Pipeline (PGAP)	03/20/23	4836	4421	101	33213685
GCF_021030645.1	PRJNA224116	SAMN11960198	JACGCJ000000000.1	representative genome	2586909	2586909	Agrilactobacillus fermenti	strain=CC-MHH1034	na	latest	Contig	Major	Full	2021/12/03	ASM2103064v1	Nation Chung Hsing University	GCA_021030645.1	identical	https://ftp.ncbi.nlm.nih.gov/genomes/all/GCF/021/030/645/GCF_021030645.1_ASM2103064v1	na	assembly from type material	na	haploid	bacteria	2595905	2595905	40.0	0	88	88	NCBI RefSeq	NCBI Prokaryotic Genome Annotation Pipeline (PGAP)	12/18/22	2602	2417	67	na
GCF_021029785.1	PRJNA224116	SAMN21217736	JAIQYU000000000.1	na	1639	1639	Listeria monocytogenes	strain=UTK_C1-0023-E1	na	latest	Contig	Major	Full	2021/12/03	ASM2102978v1	University of Tennessee	GCA_021029785.1	identical	https://ftp.ncbi.nlm.nih.gov/genomes/all/GCF/021/029/785/GCF_021029785.1_ASM2102978v1	na	na	na	haploid	bacteria	2923742	2923742	37.5	0	17	17	NCBI RefSeq	NCBI Prokaryotic Genome Annotation Pipeline (PGAP)	12/18/22	2923	2734	57	na
GCF_021029685.1	PRJNA224116	SAMN19647690	na	na	40041	1336	Streptococcus equi subsp. zooepidemicus	strain=SEZ_18-036	na	latest	Complete Genome	Major	Full	2021/12/03	ASM2102968v1	Texas A&M University	GCA_021029685.1	identical	https://ftp.ncbi.nlm.nih.gov/genomes/all/GCF/021/029/685/GCF_021029685.1_ASM2102968v1	na	na	na	haploid	bacteria	2177216	2177216	41.5	1	1	1	NCBI RefSeq	NCBI Prokaryotic Genome Annotation Pipeline (PGAP)	12/18/22	2140	1987	89	na
GCF_021029445.1	PRJNA224116	SAMN18559493	na	representative genome	2906062	2906062	Pseudomonas wenzhouensis	strain=A20	na	latest	Complete Genome	Major	Full	2021/12/03	ASM2102944v1	Wenzhou Medical University	GCA_021029445.1	identical	https://ftp.ncbi.nlm.nih.gov/genomes/all/GCF/021/029/445/GCF_021029445.1_ASM2102944v1	na	assembly from type material	na	haploid	bacteria	4452100	4452100	62.0	1	1	1	NCBI RefSeq	NCBI Prokaryotic Genome Annotation Pipeline (PGAP)	03/20/23	4156	3992	81	34975778
GCF_021029645.1	PRJNA224116	SAMN22416249	JAJEKD000000000.1	na	2885632	2885632	Priestia sp. TSO9	strain=TSO9	na	latest	Contig	Major	Full	2021/12/03	ASM2102964v1	Instituto Tecnologico de Sonora	GCA_021029645.1	identical	https://ftp.ncbi.nlm.nih.gov/genomes/all/GCF/021/029/645/GCF_021029645.1_ASM2102964v1	na	na	na	haploid	bacteria	5248415	5248415	37.5	0	60	60	NCBI RefSeq	NCBI Prokaryotic Genome Annotation Pipeline (PGAP)	12/18/22	5569	5097	178	na
GCF_021044605.1	PRJNA224116	SAMN23245140	na	na	266	266	Paracoccus denitrificans	strain=R-1	na	latest	Chromosome	Major	Full	2021/12/05	ASM2104460v1	Guangzhou University	GCA_021044605.1	identical	https://ftp.ncbi.nlm.nih.gov/genomes/all/GCF/021/044/605/GCF_021044605.1_ASM2104460v1	na	na	na	haploid	bacteria	4881426	4881226	66.5	3	3	3	NCBI RefSeq	NCBI Prokaryotic Genome Annotation Pipeline (PGAP)	12/19/22	4944	4731	63	na
GCF_021043735.1	PRJNA224116	SAMN23440934	JAJNFH000000000.1	na	139	139	Borreliella burgdorferi	strain=S36_Assembly	na	latest	Contig	Major	Full	2021/12/04	ASM2104373v1	University of Regina	GCA_021043735.1	identical	https://ftp.ncbi.nlm.nih.gov/genomes/all/GCF/021/043/735/GCF_021043735.1_ASM2104373v1	na	na	na	haploid	bacteria	1177311	1177311	28.0	0	173	173	NCBI RefSeq	NCBI Prokaryotic Genome Annotation Pipeline (PGAP)	12/19/22	1276	1119	37	na
GCF_021044465.1	PRJNA224116	SAMN23440903	JAJNGM000000000.1	na	139	139	Borreliella burgdorferi	strain=S05_Assembly	na	latest	Contig	Major	Full	2021/12/04	ASM2104446v1	University of Regina	GCA_021044465.1	identical	https://ftp.ncbi.nlm.nih.gov/genomes/all/GCF/021/044/465/GCF_021044465.1_ASM2104446v1	na	na	na	haploid	bacteria	1270227	1270227	28.5	0	189	189	NCBI RefSeq	NCBI Prokaryotic Genome Annotation Pipeline (PGAP)	12/19/22	1403	1237	38	na
GCF_021043645.1	PRJNA224116	SAMN23440937	JAJNFE000000000.1	na	139	139	Borreliella burgdorferi	strain=S39_Assembly	na	latest	Contig	Major	Full	2021/12/04	ASM2104364v1	University of Regina	GCA_021043645.1	identical	https://ftp.ncbi.nlm.nih.gov/genomes/all/GCF/021/043/645/GCF_021043645.1_ASM2104364v1	na	na	na	haploid	bacteria	1040909	1040909	28.5	0	238	238	NCBI RefSeq	NCBI Prokaryotic Genome Annotation Pipeline (PGAP)	12/19/22	1170	981	37	na
GCF_021043935.1	PRJNA224116	SAMN23440923	JAJNFS000000000.1	na	139	139	Borreliella burgdorferi	strain=S25_Assembly	na	latest	Contig	Major	Full	2021/12/04	ASM2104393v1	University of Regina	GCA_021043935.1	identical	https://ftp.ncbi.nlm.nih.gov/genomes/all/GCF/021/043/935/GCF_021043935.1_ASM2104393v1	na	na	na	haploid	bacteria	1213884	1213884	28.0	0	137	137	NCBI RefSeq	NCBI Prokaryotic Genome Annotation Pipeline (PGAP)	12/19/22	1257	1117	38	na
GCF_021044125.1	PRJNA224116	SAMN23440913	JAJNGC000000000.1	na	139	139	Borreliella burgdorferi	strain=S15_Assembly	na	latest	Contig	Major	Full	2021/12/04	ASM2104412v1	University of Regina	GCA_021044125.1	identical	https://ftp.ncbi.nlm.nih.gov/genomes/all/GCF/021/044/125/GCF_021044125.1_ASM2104412v1	na	na	na	haploid	bacteria	1041273	1041273	28.0	0	77	77	NCBI RefSeq	NCBI Prokaryotic Genome Annotation Pipeline (PGAP)	12/19/22	1060	935	38	na
GCF_021044325.1	PRJNA224116	SAMN23440901	JAJNGO000000000.1	na	139	139	Borreliella burgdorferi	strain=S03_Assembly	na	latest	Contig	Major	Full	2021/12/04	ASM2104432v1	University of Regina	GCA_021044325.1	identical	https://ftp.ncbi.nlm.nih.gov/genomes/all/GCF/021/044/325/GCF_021044325.1_ASM2104432v1	na	na	na	haploid	bacteria	1221239	1221239	28.0	0	162	162	NCBI RefSeq	NCBI Prokaryotic Genome Annotation Pipeline (PGAP)	12/19/22	1300	1145	44	na
GCF_021043195.1	PRJNA224116	SAMN17369514	JAJNGW000000000.1	na	1402135	1402135	Pseudosulfitobacter pseudonitzschiae	strain=MC52-69	na	latest	Contig	Major	Full	2021/12/04	ASM2104319v1	Shantou University	GCA_021043195.1	identical	https://ftp.ncbi.nlm.nih.gov/genomes/all/GCF/021/043/195/GCF_021043195.1_ASM2104319v1	na	na	na	haploid	bacteria	5184016	5184016	61.0	0	62	62	NCBI RefSeq	NCBI Prokaryotic Genome Annotation Pipeline (PGAP)	12/19/22	5183	5022	48	na
GCF_021044585.1	PRJNA224116	SAMN23102501	na	na	2894755	2894755	Sulfurimonas sp. HSL-3221	strain=HSL-3221	na	latest	Complete Genome	Major	Full	2021/12/05	ASM2104458v1	Third institute of oceanography, State Oceanic Administration	GCA_021044585.1	identical	https://ftp.ncbi.nlm.nih.gov/genomes/all/GCF/021/044/585/GCF_021044585.1_ASM2104458v1	na	na	na	haploid	bacteria	2524721	2524721	57.0	1	1	1	NCBI RefSeq	NCBI Prokaryotic Genome Annotation Pipeline (PGAP)	05/28/23	2585	2521	60	na
GCF_021043365.1	PRJNA224116	SAMN23435416	JAJNDU000000000.1	na	2898528	2898528	Sphingomonas sp. IC-11	strain=IC-11	na	latest	Scaffold	Major	Full	2021/12/04	ASM2104336v1	Aarhus university	GCA_021043365.1	identical	https://ftp.ncbi.nlm.nih.gov/genomes/all/GCF/021/043/365/GCF_021043365.1_ASM2104336v1	na	na	na	haploid	bacteria	3358554	3358362	64.5	0	15	15	NCBI RefSeq	NCBI Prokaryotic Genome Annotation Pipeline (PGAP)	12/19/22	3221	3054	56	na
GCF_021043745.1	PRJNA224116	SAMN23440931	JAJNFK000000000.1	na	139	139	Borreliella burgdorferi	strain=S33_Assembly	na	latest	Contig	Major	Full	2021/12/04	ASM2104374v1	University of Regina	GCA_021043745.1	identical	https://ftp.ncbi.nlm.nih.gov/genomes/all/GCF/021/043/745/GCF_021043745.1_ASM2104374v1	na	na	na	haploid	bacteria	1297230	1297230	28.0	0	145	145	NCBI RefSeq	NCBI Prokaryotic Genome Annotation Pipeline (PGAP)	12/19/22	1367	1206	44	na
GCF_021043375.1	PRJNA224116	SAMN23435443	JAJNDV000000000.1	na	2898529	2898529	Sphingomonas sp. IC-56	strain=IC-56	na	latest	Scaffold	Major	Full	2021/12/04	ASM2104337v1	Aarhus university	GCA_021043375.1	identical	https://ftp.ncbi.nlm.nih.gov/genomes/all/GCF/021/043/375/GCF_021043375.1_ASM2104337v1	na	na	na	haploid	bacteria	3364776	3364192	65.5	0	22	22	NCBI RefSeq	NCBI Prokaryotic Genome Annotation Pipeline (PGAP)	12/19/22	3236	3055	61	na
GCF_021044285.1	PRJNA224116	SAMN23440908	JAJNGH000000000.1	na	139	139	Borreliella burgdorferi	strain=S10_Assembly	na	latest	Contig	Major	Full	2021/12/04	ASM2104428v1	University of Regina	GCA_021044285.1	identical	https://ftp.ncbi.nlm.nih.gov/genomes/all/GCF/021/044/285/GCF_021044285.1_ASM2104428v1	na	na	na	haploid	bacteria	1044125	1044125	28.0	0	49	49	NCBI RefSeq	NCBI Prokaryotic Genome Annotation Pipeline (PGAP)	02/11/23	1039	930	38	na
GCF_021043705.1	PRJNA224116	SAMN23440933	JAJNFI000000000.1	na	139	139	Borreliella burgdorferi	strain=S35_Assembly	na	latest	Contig	Major	Full	2021/12/04	ASM2104370v1	University of Regina	GCA_021043705.1	identical	https://ftp.ncbi.nlm.nih.gov/genomes/all/GCF/021/043/705/GCF_021043705.1_ASM2104370v1	na	na	na	haploid	bacteria	1180132	1180132	28.0	0	172	172	NCBI RefSeq	NCBI Prokaryotic Genome Annotation Pipeline (PGAP)	02/11/23	1268	1111	38	na
GCF_021043285.1	PRJNA224116	SAMN17369499	JAJNGX000000000.1	na	1402135	1402135	Pseudosulfitobacter pseudonitzschiae	strain=SM26-46	na	latest	Contig	Major	Full	2021/12/04	ASM2104328v1	Shantou University	GCA_021043285.1	identical	https://ftp.ncbi.nlm.nih.gov/genomes/all/GCF/021/043/285/GCF_021043285.1_ASM2104328v1	na	na	na	haploid	bacteria	5056104	5056104	61.0	0	98	98	NCBI RefSeq	NCBI Prokaryotic Genome Annotation Pipeline (PGAP)	12/19/22	5052	4878	49	na
GCF_021043525.1	PRJNA224116	SAMN23440943	JAJNEY000000000.1	na	139	139	Borreliella burgdorferi	strain=S45_Assembly	na	latest	Contig	Major	Full	2021/12/04	ASM2104352v1	University of Regina	GCA_021043525.1	identical	https://ftp.ncbi.nlm.nih.gov/genomes/all/GCF/021/043/525/GCF_021043525.1_ASM2104352v1	na	na	na	haploid	bacteria	1192189	1192189	28.0	0	164	164	NCBI RefSeq	NCBI Prokaryotic Genome Annotation Pipeline (PGAP)	02/11/23	1281	1122	38	na
GCF_021043485.1	PRJNA224116	SAMN23440946	JAJNEV000000000.1	na	139	139	Borreliella burgdorferi	strain=S48_Assembly	na	latest	Contig	Major	Full	2021/12/04	ASM2104348v1	University of Regina	GCA_021043485.1	identical	https://ftp.ncbi.nlm.nih.gov/genomes/all/GCF/021/043/485/GCF_021043485.1_ASM2104348v1	na	na	na	haploid	bacteria	1220560	1220560	28.0	0	126	126	NCBI RefSeq	NCBI Prokaryotic Genome Annotation Pipeline (PGAP)	02/11/23	1285	1138	38	na
GCF_021066515.1	PRJNA224116	SAMN13108481	WICY00000000.1	na	149539	28901	Salmonella enterica subsp. enterica serovar Enteritidis	strain=I42	na	latest	Contig	Major	Full	2021/12/06	ASM2106651v1	University of Sfax, Faculty of Medicin Sfax	GCA_021066515.1	identical	https://ftp.ncbi.nlm.nih.gov/genomes/all/GCF/021/066/515/GCF_021066515.1_ASM2106651v1	na	na	na	haploid	bacteria	4706533	4706533	52.0	0	71	71	NCBI RefSeq	NCBI Prokaryotic Genome Annotation Pipeline (PGAP)	11/13/22	4615	4230	85	33030625
GCF_021081555.1	PRJNA224116	SAMN19647639	JAHLIT000000000.1	na	148942	1336	Streptococcus equi subsp. equi	strain=SEE_18-008	na	latest	Contig	Major	Full	2021/12/06	ASM2108155v1	Texas A&M University	GCA_021081555.1	identical	https://ftp.ncbi.nlm.nih.gov/genomes/all/GCF/021/081/555/GCF_021081555.1_ASM2108155v1	na	na	na	haploid	bacteria	2465078	2465078	41.0	0	15	15	NCBI RefSeq	NCBI Prokaryotic Genome Annotation Pipeline (PGAP)	12/21/22	2461	2162	76	na
GCF_021081705.1	PRJNA224116	SAMN19647633	JAHRJP000000000.1	na	148942	1336	Streptococcus equi subsp. equi	strain=SEE_14-146	na	latest	Contig	Major	Full	2021/12/06	ASM2108170v1	Texas A&M University	GCA_021081705.1	identical	https://ftp.ncbi.nlm.nih.gov/genomes/all/GCF/021/081/705/GCF_021081705.1_ASM2108170v1	na	na	na	haploid	bacteria	2380054	2380054	41.0	0	5	5	NCBI RefSeq	NCBI Prokaryotic Genome Annotation Pipeline (PGAP)	12/21/22	2373	2149	80	na
GCF_021083525.1	PRJNA224116	SAMN23480226	JAJNRL000000000.1	na	1280	1280	Staphylococcus aureus	strain=BJ95	na	latest	Contig	Major	Full	2021/12/06	ASM2108352v1	Zhongnan Hospital of Wuhan University	GCA_021083525.1	identical	https://ftp.ncbi.nlm.nih.gov/genomes/all/GCF/021/083/525/GCF_021083525.1_ASM2108352v1	na	na	na	haploid	bacteria	2752796	2752796	32.5	0	58	58	NCBI RefSeq	NCBI Prokaryotic Genome Annotation Pipeline (PGAP)	12/21/22	2751	2502	64	na
GCF_021061445.1	PRJNA224116	SAMN20752054	JAIHAB000000000.1	na	287	287	Pseudomonas aeruginosa	strain=5538_S11	na	latest	Contig	Major	Full	2021/12/06	ASM2106144v1	Instituto de Investigacion Sanitaria y Biomedica de Alicante	GCA_021061445.1	identical	https://ftp.ncbi.nlm.nih.gov/genomes/all/GCF/021/061/445/GCF_021061445.1_ASM2106144v1	na	na	na	haploid	bacteria	6811230	6811230	66.0	0	147	147	NCBI RefSeq	NCBI Prokaryotic Genome Annotation Pipeline (PGAP)	03/20/23	6518	6244	68	34817240
GCF_021062425.1	PRJNA224116	SAMN20180552	JAHXLO000000000.1	na	210	210	Helicobacter pylori	strain=SHZY32	na	latest	Contig	Major	Full	2021/12/06	ASM2106242v1	Tongji Hospital, School of Medicine, Tongji University	GCA_021062425.1	identical	https://ftp.ncbi.nlm.nih.gov/genomes/all/GCF/021/062/425/GCF_021062425.1_ASM2106242v1	na	na	na	haploid	bacteria	1531190	1531190	38.5	0	33	33	NCBI RefSeq	NCBI Prokaryotic Genome Annotation Pipeline (PGAP)	12/20/22	1500	1349	34	na
GCF_021077685.1	PRJNA224116	SAMN14169959	JAAMYG000000000.1	na	1573941	1491	Clostridium botulinum D/C	strain=IZSVe-TV_7863_07	na	latest	Contig	Major	Full	2021/12/06	ASM2107768v1	Division of Molecular Biology, Immunology and Experimental Medicine, Army Medical Center	GCA_021077685.1	identical	https://ftp.ncbi.nlm.nih.gov/genomes/all/GCF/021/077/685/GCF_021077685.1_ASM2107768v1	na	na	na	haploid	bacteria	3285182	3285182	27.5	0	117	117	NCBI RefSeq	NCBI Prokaryotic Genome Annotation Pipeline (PGAP)	12/20/22	3277	3043	83	34835472
GCF_021062605.1	PRJNA224116	SAMN20180543	JAHXLF000000000.1	na	210	210	Helicobacter pylori	strain=SHZY23	na	latest	Contig	Major	Full	2021/12/06	ASM2106260v1	Tongji Hospital, School of Medicine, Tongji University	GCA_021062605.1	identical	https://ftp.ncbi.nlm.nih.gov/genomes/all/GCF/021/062/605/GCF_021062605.1_ASM2106260v1	na	na	na	haploid	bacteria	1626267	1626267	38.5	0	21	21	NCBI RefSeq	NCBI Prokaryotic Genome Annotation Pipeline (PGAP)	12/20/22	1609	1446	39	na
GCF_021078605.1	PRJNA224116	SAMN14169913	JAANAA000000000.1	na	1573941	1491	Clostridium botulinum D/C	strain=IZSVe-TV_1899_2_14	na	latest	Contig	Major	Full	2021/12/06	ASM2107860v1	Division of Molecular Biology, Immunology and Experimental Medicine, Army Medical Center	GCA_021078605.1	identical	https://ftp.ncbi.nlm.nih.gov/genomes/all/GCF/021/078/605/GCF_021078605.1_ASM2107860v1	na	na	na	haploid	bacteria	3208808	3208808	27.5	0	107	107	NCBI RefSeq	NCBI Prokaryotic Genome Annotation Pipeline (PGAP)	12/20/22	3161	2938	81	34835472
GCF_021083665.1	PRJNA224116	SAMN23419542	JAJNQS000000000.1	representative genome	69220	69220	Lelliottia nimipressuralis	strain=MEZLN61	na	latest	Scaffold	Major	Full	2021/12/06	ASM2108366v1	Zoonosis Science Center	GCA_021083665.1	identical	https://ftp.ncbi.nlm.nih.gov/genomes/all/GCF/021/083/665/GCF_021083665.1_ASM2108366v1	na	na	na	haploid	bacteria	4440641	4439941	55.0	0	34	34	NCBI RefSeq	NCBI Prokaryotic Genome Annotation Pipeline (PGAP)	06/25/23	4229	3985	83	36948496
GCF_021066875.1	PRJNA224116	SAMN13108492	WICG00000000.1	na	149539	28901	Salmonella enterica subsp. enterica serovar Enteritidis	strain=PL573	na	latest	Contig	Major	Full	2021/12/06	ASM2106687v1	University of Sfax, Faculty of Medicin Sfax	GCA_021066875.1	identical	https://ftp.ncbi.nlm.nih.gov/genomes/all/GCF/021/066/875/GCF_021066875.1_ASM2106687v1	na	na	na	haploid	bacteria	4669983	4669983	52.0	0	286	286	NCBI RefSeq	NCBI Prokaryotic Genome Annotation Pipeline (PGAP)	11/13/22	4678	4189	85	33030625
GCF_021078325.1	PRJNA224116	SAMN14169928	JAAMZL000000000.1	na	1573940	1491	Clostridium botulinum C/D	strain=IZSVe-TV_4879_20_10	na	latest	Contig	Major	Full	2021/12/06	ASM2107832v1	Division of Molecular Biology, Immunology and Experimental Medicine, Army Medical Center	GCA_021078325.1	identical	https://ftp.ncbi.nlm.nih.gov/genomes/all/GCF/021/078/325/GCF_021078325.1_ASM2107832v1	na	na	na	haploid	bacteria	3111559	3111559	28.0	0	249	249	NCBI RefSeq	NCBI Prokaryotic Genome Annotation Pipeline (PGAP)	12/20/22	3211	2872	132	34835472
GCF_021060585.1	PRJNA224116	SAMN20752082	JAIGYZ000000000.1	na	287	287	Pseudomonas aeruginosa	strain=2696_S6	na	latest	Contig	Major	Full	2021/12/06	ASM2106058v1	Instituto de Investigacion Sanitaria y Biomedica de Alicante	GCA_021060585.1	identical	https://ftp.ncbi.nlm.nih.gov/genomes/all/GCF/021/060/585/GCF_021060585.1_ASM2106058v1	na	na	na	haploid	bacteria	6714880	6714880	66.0	0	124	124	NCBI RefSeq	NCBI Prokaryotic Genome Annotation Pipeline (PGAP)	03/20/23	6393	6131	67	34817240
GCF_021061125.1	PRJNA224116	SAMN20752064	JAIGZR000000000.1	na	287	287	Pseudomonas aeruginosa	strain=7598_S24	na	latest	Contig	Major	Full	2021/12/06	ASM2106112v1	Instituto de Investigacion Sanitaria y Biomedica de Alicante	GCA_021061125.1	identical	https://ftp.ncbi.nlm.nih.gov/genomes/all/GCF/021/061/125/GCF_021061125.1_ASM2106112v1	na	na	na	haploid	bacteria	7360391	7360391	65.5	0	140	140	NCBI RefSeq	NCBI Prokaryotic Genome Annotation Pipeline (PGAP)	03/20/23	7093	6813	71	34817240
GCF_021078185.1	PRJNA224116	SAMN14169932	JAAMZH000000000.1	na	1573940	1491	Clostridium botulinum C/D	strain=IZSVe-TV_5313_4_14	na	latest	Contig	Major	Full	2021/12/06	ASM2107818v1	Division of Molecular Biology, Immunology and Experimental Medicine, Army Medical Center	GCA_021078185.1	identical	https://ftp.ncbi.nlm.nih.gov/genomes/all/GCF/021/078/185/GCF_021078185.1_ASM2107818v1	na	na	na	haploid	bacteria	3052088	3052088	27.5	0	107	107	NCBI RefSeq	NCBI Prokaryotic Genome Annotation Pipeline (PGAP)	12/20/22	2982	2759	83	34835472
GCF_021081765.1	PRJNA224116	SAMN19647630	JAHLIY000000000.1	na	148942	1336	Streptococcus equi subsp. equi	strain=SEE_14-127	na	latest	Contig	Major	Full	2021/12/06	ASM2108176v1	Texas A&M University	GCA_021081765.1	identical	https://ftp.ncbi.nlm.nih.gov/genomes/all/GCF/021/081/765/GCF_021081765.1_ASM2108176v1	na	na	na	haploid	bacteria	2409288	2409288	41.0	0	9	9	NCBI RefSeq	NCBI Prokaryotic Genome Annotation Pipeline (PGAP)	12/21/22	2375	2105	91	na
GCF_021076275.1	PRJNA224116	SAMN19647710	JAHSPZ000000000.1	na	40041	1336	Streptococcus equi subsp. zooepidemicus	strain=SEZ_19-043	na	latest	Contig	Major	Full	2021/12/06	ASM2107627v1	Texas A&M University	GCA_021076275.1	identical	https://ftp.ncbi.nlm.nih.gov/genomes/all/GCF/021/076/275/GCF_021076275.1_ASM2107627v1	na	na	na	haploid	bacteria	2370968	2370968	41.5	0	18	18	NCBI RefSeq	NCBI Prokaryotic Genome Annotation Pipeline (PGAP)	12/20/22	2311	2004	133	na
GCF_021077305.1	PRJNA224116	SAMN19647667	JAHLHW000000000.1	na	148942	1336	Streptococcus equi subsp. equi	strain=SEE_19-061	na	latest	Contig	Major	Full	2021/12/06	ASM2107730v1	Texas A&M University	GCA_021077305.1	identical	https://ftp.ncbi.nlm.nih.gov/genomes/all/GCF/021/077/305/GCF_021077305.1_ASM2107730v1	na	na	na	haploid	bacteria	2466642	2466642	41.0	0	21	21	NCBI RefSeq	NCBI Prokaryotic Genome Annotation Pipeline (PGAP)	12/20/22	2389	2055	121	na
GCF_021077435.1	PRJNA224116	SAMN19647664	JAHLHZ000000000.1	na	148942	1336	Streptococcus equi subsp. equi	strain=SEE_19-039	na	latest	Contig	Major	Full	2021/12/06	ASM2107743v1	Texas A&M University	GCA_021077435.1	identical	https://ftp.ncbi.nlm.nih.gov/genomes/all/GCF/021/077/435/GCF_021077435.1_ASM2107743v1	na	na	na	haploid	bacteria	2407262	2407262	41.0	0	9	9	NCBI RefSeq	NCBI Prokaryotic Genome Annotation Pipeline (PGAP)	12/20/22	2378	2084	88	na
GCF_021077525.1	PRJNA224116	SAMN19647658	JAHLIE000000000.1	na	148942	1336	Streptococcus equi subsp. equi	strain=SEE_19-011	na	latest	Contig	Major	Full	2021/12/06	ASM2107752v1	Texas A&M University	GCA_021077525.1	identical	https://ftp.ncbi.nlm.nih.gov/genomes/all/GCF/021/077/525/GCF_021077525.1_ASM2107752v1	na	na	na	haploid	bacteria	2477543	2477543	41.0	0	18	18	NCBI RefSeq	NCBI Prokaryotic Genome Annotation Pipeline (PGAP)	12/20/22	2437	2174	87	na
GCF_021061875.1	PRJNA224116	SAMN20180569	JAHXMF000000000.1	na	210	210	Helicobacter pylori	strain=SHZY49	na	latest	Contig	Major	Full	2021/12/06	ASM2106187v1	Tongji Hospital, School of Medicine, Tongji University	GCA_021061875.1	identical	https://ftp.ncbi.nlm.nih.gov/genomes/all/GCF/021/061/875/GCF_021061875.1_ASM2106187v1	na	na	na	haploid	bacteria	1550265	1550265	38.5	0	31	31	NCBI RefSeq	NCBI Prokaryotic Genome Annotation Pipeline (PGAP)	12/20/22	1523	1377	39	na
GCF_021081325.1	PRJNA224116	SAMN19647651	JAHLIJ000000000.1	na	148942	1336	Streptococcus equi subsp. equi	strain=SEE_18-080	na	latest	Contig	Major	Full	2021/12/06	ASM2108132v1	Texas A&M University	GCA_021081325.1	identical	https://ftp.ncbi.nlm.nih.gov/genomes/all/GCF/021/081/325/GCF_021081325.1_ASM2108132v1	na	na	na	haploid	bacteria	2462113	2462113	41.0	0	13	13	NCBI RefSeq	NCBI Prokaryotic Genome Annotation Pipeline (PGAP)	12/21/22	2504	2201	78	na
GCF_021062955.1	PRJNA224116	SAMN20180530	JAHXKS000000000.1	na	210	210	Helicobacter pylori	strain=SHZY10	na	latest	Contig	Major	Full	2021/12/06	ASM2106295v1	Tongji Hospital, School of Medicine, Tongji University	GCA_021062955.1	identical	https://ftp.ncbi.nlm.nih.gov/genomes/all/GCF/021/062/955/GCF_021062955.1_ASM2106295v1	na	na	na	haploid	bacteria	1588355	1588355	38.5	0	24	24	NCBI RefSeq	NCBI Prokaryotic Genome Annotation Pipeline (PGAP)	12/20/22	1544	1385	39	na
GCF_021061845.1	PRJNA224116	SAMN20180568	JAHXME000000000.1	na	210	210	Helicobacter pylori	strain=SHZY48	na	latest	Contig	Major	Full	2021/12/06	ASM2106184v1	Tongji Hospital, School of Medicine, Tongji University	GCA_021061845.1	identical	https://ftp.ncbi.nlm.nih.gov/genomes/all/GCF/021/061/845/GCF_021061845.1_ASM2106184v1	na	na	na	haploid	bacteria	1638097	1638097	38.5	0	22	22	NCBI RefSeq	NCBI Prokaryotic Genome Annotation Pipeline (PGAP)	12/20/22	1591	1433	41	na
GCF_021066675.1	PRJNA224116	SAMN13108486	WICQ00000000.1	na	149539	28901	Salmonella enterica subsp. enterica serovar Enteritidis	strain=C4140	na	latest	Contig	Major	Full	2021/12/06	ASM2106667v1	University of Sfax, Faculty of Medicin Sfax	GCA_021066675.1	identical	https://ftp.ncbi.nlm.nih.gov/genomes/all/GCF/021/066/675/GCF_021066675.1_ASM2106667v1	na	na	na	haploid	bacteria	4355428	4355428	52.0	0	99	99	NCBI RefSeq	NCBI Prokaryotic Genome Annotation Pipeline (PGAP)	11/13/22	4280	3918	83	33030625
GCF_021083535.1	PRJNA224116	SAMN23480227	JAJNRM000000000.1	na	1280	1280	Staphylococcus aureus	strain=NX98	na	latest	Contig	Major	Full	2021/12/06	ASM2108353v1	Zhongnan Hospital of Wuhan University	GCA_021083535.1	identical	https://ftp.ncbi.nlm.nih.gov/genomes/all/GCF/021/083/535/GCF_021083535.1_ASM2108353v1	na	na	na	haploid	bacteria	2764739	2764739	32.5	0	47	47	NCBI RefSeq	NCBI Prokaryotic Genome Annotation Pipeline (PGAP)	12/21/22	2795	2544	65	na
GCF_021067005.1	PRJNA224116	SAMN13110933	WIBX00000000.1	na	149539	28901	Salmonella enterica subsp. enterica serovar Enteritidis	strain=3174	na	latest	Contig	Major	Full	2021/12/06	ASM2106700v1	University of Sfax, Faculty of Medicin Sfax	GCA_021067005.1	identical	https://ftp.ncbi.nlm.nih.gov/genomes/all/GCF/021/067/005/GCF_021067005.1_ASM2106700v1	na	na	na	haploid	bacteria	4681793	4681793	52.0	0	129	129	NCBI RefSeq	NCBI Prokaryotic Genome Annotation Pipeline (PGAP)	11/13/22	4610	4202	83	33030625
GCF_021066955.1	PRJNA224116	SAMN13108490	WICC00000000.1	na	149539	28901	Salmonella enterica subsp. enterica serovar Enteritidis	strain=C2644	na	latest	Contig	Major	Full	2021/12/06	ASM2106695v1	University of Sfax, Faculty of Medicin Sfax	GCA_021066955.1	identical	https://ftp.ncbi.nlm.nih.gov/genomes/all/GCF/021/066/955/GCF_021066955.1_ASM2106695v1	na	na	na	haploid	bacteria	4636261	4636261	52.0	0	298	298	NCBI RefSeq	NCBI Prokaryotic Genome Annotation Pipeline (PGAP)	11/13/22	4620	4167	79	33030625
GCF_021063165.1	PRJNA224116	SAMN20180521	JAHXKJ000000000.1	na	210	210	Helicobacter pylori	strain=SHZY01	na	latest	Contig	Major	Full	2021/12/06	ASM2106316v1	Tongji Hospital, School of Medicine, Tongji University	GCA_021063165.1	identical	https://ftp.ncbi.nlm.nih.gov/genomes/all/GCF/021/063/165/GCF_021063165.1_ASM2106316v1	na	na	na	haploid	bacteria	1551021	1551021	38.5	0	21	21	NCBI RefSeq	NCBI Prokaryotic Genome Annotation Pipeline (PGAP)	12/20/22	1523	1366	39	na
GCF_021067055.1	PRJNA224116	SAMN13110895	WIBW00000000.1	na	149539	28901	Salmonella enterica subsp. enterica serovar Enteritidis	strain=3173	na	latest	Contig	Major	Full	2021/12/06	ASM2106705v1	University of Sfax, Faculty of Medicin Sfax	GCA_021067055.1	identical	https://ftp.ncbi.nlm.nih.gov/genomes/all/GCF/021/067/055/GCF_021067055.1_ASM2106705v1	na	na	na	haploid	bacteria	4708814	4708814	52.0	0	244	244	NCBI RefSeq	NCBI Prokaryotic Genome Annotation Pipeline (PGAP)	11/13/22	4706	4264	87	33030625
GCF_021081565.1	PRJNA224116	SAMN19647638	JAHLIU000000000.1	na	148942	1336	Streptococcus equi subsp. equi	strain=SEE_17-009	na	latest	Contig	Major	Full	2021/12/06	ASM2108156v1	Texas A&M University	GCA_021081565.1	identical	https://ftp.ncbi.nlm.nih.gov/genomes/all/GCF/021/081/565/GCF_021081565.1_ASM2108156v1	na	na	na	haploid	bacteria	2393253	2393253	41.0	0	13	13	NCBI RefSeq	NCBI Prokaryotic Genome Annotation Pipeline (PGAP)	12/21/22	2332	2050	94	na
GCF_021066835.1	PRJNA224116	SAMN13110856	WICI00000000.1	na	149539	28901	Salmonella enterica subsp. enterica serovar Enteritidis	strain=S10	na	latest	Contig	Major	Full	2021/12/06	ASM2106683v1	University of Sfax, Faculty of Medicin Sfax	GCA_021066835.1	identical	https://ftp.ncbi.nlm.nih.gov/genomes/all/GCF/021/066/835/GCF_021066835.1_ASM2106683v1	na	na	na	haploid	bacteria	4520876	4520876	52.5	0	584	584	NCBI RefSeq	NCBI Prokaryotic Genome Annotation Pipeline (PGAP)	11/13/22	4767	4042	72	33030625
GCF_021067145.1	PRJNA224116	SAMN13110857	WIBR00000000.1	na	149539	28901	Salmonella enterica subsp. enterica serovar Enteritidis	strain=3152	na	latest	Contig	Major	Full	2021/12/06	ASM2106714v1	University of Sfax, Faculty of Medicin Sfax	GCA_021067145.1	identical	https://ftp.ncbi.nlm.nih.gov/genomes/all/GCF/021/067/145/GCF_021067145.1_ASM2106714v1	na	na	na	haploid	bacteria	4711365	4711365	52.0	0	173	173	NCBI RefSeq	NCBI Prokaryotic Genome Annotation Pipeline (PGAP)	11/13/22	4663	4256	90	33030625
GCF_021062105.1	PRJNA224116	SAMN20180561	JAHXLX000000000.1	na	210	210	Helicobacter pylori	strain=SHZY41	na	latest	Contig	Major	Full	2021/12/06	ASM2106210v1	Tongji Hospital, School of Medicine, Tongji University	GCA_021062105.1	identical	https://ftp.ncbi.nlm.nih.gov/genomes/all/GCF/021/062/105/GCF_021062105.1_ASM2106210v1	na	na	na	haploid	bacteria	1614687	1614687	38.5	0	36	36	NCBI RefSeq	NCBI Prokaryotic Genome Annotation Pipeline (PGAP)	12/20/22	1576	1410	40	na
GCF_021062525.1	PRJNA224116	SAMN20180547	JAHXLJ000000000.1	na	210	210	Helicobacter pylori	strain=SHZY27	na	latest	Contig	Major	Full	2021/12/06	ASM2106252v1	Tongji Hospital, School of Medicine, Tongji University	GCA_021062525.1	identical	https://ftp.ncbi.nlm.nih.gov/genomes/all/GCF/021/062/525/GCF_021062525.1_ASM2106252v1	na	na	na	haploid	bacteria	1585070	1585070	38.5	0	28	28	NCBI RefSeq	NCBI Prokaryotic Genome Annotation Pipeline (PGAP)	12/20/22	1554	1398	41	na
GCF_021077215.1	PRJNA224116	SAMN19647675	JAHLHP000000000.1	na	148942	1336	Streptococcus equi subsp. equi	strain=SEE_19-069	na	latest	Contig	Major	Full	2021/12/06	ASM2107721v1	Texas A&M University	GCA_021077215.1	identical	https://ftp.ncbi.nlm.nih.gov/genomes/all/GCF/021/077/215/GCF_021077215.1_ASM2107721v1	na	na	na	haploid	bacteria	2479680	2479680	41.0	0	17	17	NCBI RefSeq	NCBI Prokaryotic Genome Annotation Pipeline (PGAP)	12/20/22	2455	2151	88	na
GCF_021061825.1	PRJNA224116	SAMN20180571	JAHXMH000000000.1	na	210	210	Helicobacter pylori	strain=SHZY51	na	latest	Contig	Major	Full	2021/12/06	ASM2106182v1	Tongji Hospital, School of Medicine, Tongji University	GCA_021061825.1	identical	https://ftp.ncbi.nlm.nih.gov/genomes/all/GCF/021/061/825/GCF_021061825.1_ASM2106182v1	na	na	na	haploid	bacteria	1572998	1572998	38.5	0	21	21	NCBI RefSeq	NCBI Prokaryotic Genome Annotation Pipeline (PGAP)	12/20/22	1539	1385	39	na
GCF_021062485.1	PRJNA224116	SAMN20180548	JAHXLK000000000.1	na	210	210	Helicobacter pylori	strain=SHZY28	na	latest	Contig	Major	Full	2021/12/06	ASM2106248v1	Tongji Hospital, School of Medicine, Tongji University	GCA_021062485.1	identical	https://ftp.ncbi.nlm.nih.gov/genomes/all/GCF/021/062/485/GCF_021062485.1_ASM2106248v1	na	na	na	haploid	bacteria	1623431	1623431	38.5	0	21	21	NCBI RefSeq	NCBI Prokaryotic Genome Annotation Pipeline (PGAP)	12/20/22	1586	1430	40	na
GCF_021061945.1	PRJNA224116	SAMN20180564	JAHXMA000000000.1	na	210	210	Helicobacter pylori	strain=SHZY44	na	latest	Contig	Major	Full	2021/12/06	ASM2106194v1	Tongji Hospital, School of Medicine, Tongji University	GCA_021061945.1	identical	https://ftp.ncbi.nlm.nih.gov/genomes/all/GCF/021/061/945/GCF_021061945.1_ASM2106194v1	na	na	na	haploid	bacteria	1541999	1541999	38.5	0	20	20	NCBI RefSeq	NCBI Prokaryotic Genome Annotation Pipeline (PGAP)	12/20/22	1513	1364	39	na
GCF_021066425.1	PRJNA224116	SAMN13110853	WIDA00000000.1	na	149539	28901	Salmonella enterica subsp. enterica serovar Enteritidis	strain=J316	na	latest	Contig	Major	Full	2021/12/06	ASM2106642v1	University of Sfax, Faculty of Medicin Sfax	GCA_021066425.1	identical	https://ftp.ncbi.nlm.nih.gov/genomes/all/GCF/021/066/425/GCF_021066425.1_ASM2106642v1	na	na	na	haploid	bacteria	4731101	4731101	52.0	0	67	67	NCBI RefSeq	NCBI Prokaryotic Genome Annotation Pipeline (PGAP)	11/13/22	4637	4263	85	33030625
GCF_021062135.1	PRJNA224116	SAMN20180558	JAHXLU000000000.1	na	210	210	Helicobacter pylori	strain=SHZY38	na	latest	Contig	Major	Full	2021/12/06	ASM2106213v1	Tongji Hospital, School of Medicine, Tongji University	GCA_021062135.1	identical	https://ftp.ncbi.nlm.nih.gov/genomes/all/GCF/021/062/135/GCF_021062135.1_ASM2106213v1	na	na	na	haploid	bacteria	1697563	1697563	38.5	0	43	43	NCBI RefSeq	NCBI Prokaryotic Genome Annotation Pipeline (PGAP)	12/20/22	1659	1500	43	na
GCF_021061785.1	PRJNA224116	SAMN20180578	JAIBCP000000000.1	na	210	210	Helicobacter pylori	strain=SHZY58	na	latest	Contig	Major	Full	2021/12/06	ASM2106178v1	Tongji Hospital, School of Medicine, Tongji University	GCA_021061785.1	identical	https://ftp.ncbi.nlm.nih.gov/genomes/all/GCF/021/061/785/GCF_021061785.1_ASM2106178v1	na	na	na	haploid	bacteria	1587876	1587876	38.0	0	110	110	NCBI RefSeq	NCBI Prokaryotic Genome Annotation Pipeline (PGAP)	12/20/22	1595	1369	35	na
GCF_021081415.1	PRJNA224116	SAMN19647647	JAHLIM000000000.1	na	148942	1336	Streptococcus equi subsp. equi	strain=SEE_18-070	na	latest	Contig	Major	Full	2021/12/06	ASM2108141v1	Texas A&M University	GCA_021081415.1	identical	https://ftp.ncbi.nlm.nih.gov/genomes/all/GCF/021/081/415/GCF_021081415.1_ASM2108141v1	na	na	na	haploid	bacteria	2375766	2375766	41.0	0	8	8	NCBI RefSeq	NCBI Prokaryotic Genome Annotation Pipeline (PGAP)	12/21/22	2358	2131	77	na
GCF_021062645.1	PRJNA224116	SAMN20180541	JAHXLD000000000.1	na	210	210	Helicobacter pylori	strain=SHZY21	na	latest	Contig	Major	Full	2021/12/06	ASM2106264v1	Tongji Hospital, School of Medicine, Tongji University	GCA_021062645.1	identical	https://ftp.ncbi.nlm.nih.gov/genomes/all/GCF/021/062/645/GCF_021062645.1_ASM2106264v1	na	na	na	haploid	bacteria	1554315	1554315	38.5	0	35	35	NCBI RefSeq	NCBI Prokaryotic Genome Annotation Pipeline (PGAP)	12/20/22	1533	1377	39	na
GCF_021063045.1	PRJNA224116	SAMN20180526	JAHXKO000000000.1	na	210	210	Helicobacter pylori	strain=SHZY06	na	latest	Contig	Major	Full	2021/12/06	ASM2106304v1	Tongji Hospital, School of Medicine, Tongji University	GCA_021063045.1	identical	https://ftp.ncbi.nlm.nih.gov/genomes/all/GCF/021/063/045/GCF_021063045.1_ASM2106304v1	na	na	na	haploid	bacteria	1541844	1541844	38.5	0	21	21	NCBI RefSeq	NCBI Prokaryotic Genome Annotation Pipeline (PGAP)	12/20/22	1528	1359	39	na
GCF_021066735.1	PRJNA224116	SAMN13108479	WICN00000000.1	na	149539	28901	Salmonella enterica subsp. enterica serovar Enteritidis	strain=C238	na	latest	Contig	Major	Full	2021/12/06	ASM2106673v1	University of Sfax, Faculty of Medicin Sfax	GCA_021066735.1	identical	https://ftp.ncbi.nlm.nih.gov/genomes/all/GCF/021/066/735/GCF_021066735.1_ASM2106673v1	na	na	na	haploid	bacteria	4710678	4710678	52.0	0	111	111	NCBI RefSeq	NCBI Prokaryotic Genome Annotation Pipeline (PGAP)	11/13/22	4657	4249	94	33030625
GCF_021081725.1	PRJNA224116	SAMN19647631	JAHLIX000000000.1	na	148942	1336	Streptococcus equi subsp. equi	strain=SEE_14-133	na	latest	Contig	Major	Full	2021/12/06	ASM2108172v1	Texas A&M University	GCA_021081725.1	identical	https://ftp.ncbi.nlm.nih.gov/genomes/all/GCF/021/081/725/GCF_021081725.1_ASM2108172v1	na	na	na	haploid	bacteria	2460109	2460109	41.0	0	25	25	NCBI RefSeq	NCBI Prokaryotic Genome Annotation Pipeline (PGAP)	12/21/22	2399	2074	91	na
GCF_021061965.1	PRJNA224116	SAMN20180562	JAHXLY000000000.1	na	210	210	Helicobacter pylori	strain=SHZY42	na	latest	Contig	Major	Full	2021/12/06	ASM2106196v1	Tongji Hospital, School of Medicine, Tongji University	GCA_021061965.1	identical	https://ftp.ncbi.nlm.nih.gov/genomes/all/GCF/021/061/965/GCF_021061965.1_ASM2106196v1	na	na	na	haploid	bacteria	1573102	1573102	38.5	0	27	27	NCBI RefSeq	NCBI Prokaryotic Genome Annotation Pipeline (PGAP)	12/20/22	1535	1372	39	na
GCF_021060485.1	PRJNA224116	SAMN20180550	JAHXLM000000000.1	na	210	210	Helicobacter pylori	strain=SHZY30	na	latest	Contig	Major	Full	2021/12/06	ASM2106048v1	Tongji Hospital, School of Medicine, Tongji University	GCA_021060485.1	identical	https://ftp.ncbi.nlm.nih.gov/genomes/all/GCF/021/060/485/GCF_021060485.1_ASM2106048v1	na	na	na	haploid	bacteria	1566046	1566046	38.5	0	16	16	NCBI RefSeq	NCBI Prokaryotic Genome Annotation Pipeline (PGAP)	12/20/22	1531	1399	39	na
GCF_021081185.1	PRJNA224116	SAMN19647659	JAHLID000000000.1	na	148942	1336	Streptococcus equi subsp. equi	strain=SEE_19-025	na	latest	Contig	Major	Full	2021/12/06	ASM2108118v1	Texas A&M University	GCA_021081185.1	identical	https://ftp.ncbi.nlm.nih.gov/genomes/all/GCF/021/081/185/GCF_021081185.1_ASM2108118v1	na	na	na	haploid	bacteria	2498577	2498577	41.0	0	15	15	NCBI RefSeq	NCBI Prokaryotic Genome Annotation Pipeline (PGAP)	12/21/22	2446	2186	77	na
GCF_021081805.1	PRJNA224116	SAMN19647627	JAHLIZ000000000.1	na	148942	1336	Streptococcus equi subsp. equi	strain=SEE_14-105	na	latest	Contig	Major	Full	2021/12/06	ASM2108180v1	Texas A&M University	GCA_021081805.1	identical	https://ftp.ncbi.nlm.nih.gov/genomes/all/GCF/021/081/805/GCF_021081805.1_ASM2108180v1	na	na	na	haploid	bacteria	2367256	2367256	41.0	0	9	9	NCBI RefSeq	NCBI Prokaryotic Genome Annotation Pipeline (PGAP)	12/21/22	2267	1983	90	na
GCF_021077345.1	PRJNA224116	SAMN19647669	JAHLHU000000000.1	na	148942	1336	Streptococcus equi subsp. equi	strain=SEE_19-063	na	latest	Contig	Major	Full	2021/12/06	ASM2107734v1	Texas A&M University	GCA_021077345.1	identical	https://ftp.ncbi.nlm.nih.gov/genomes/all/GCF/021/077/345/GCF_021077345.1_ASM2107734v1	na	na	na	haploid	bacteria	2339322	2339322	41.0	0	9	9	NCBI RefSeq	NCBI Prokaryotic Genome Annotation Pipeline (PGAP)	12/20/22	2307	2056	76	na
GCF_021081225.1	PRJNA224116	SAMN19647655	JAHLIF000000000.1	na	148942	1336	Streptococcus equi subsp. equi	strain=SEE_19-004	na	latest	Contig	Major	Full	2021/12/06	ASM2108122v1	Texas A&M University	GCA_021081225.1	identical	https://ftp.ncbi.nlm.nih.gov/genomes/all/GCF/021/081/225/GCF_021081225.1_ASM2108122v1	na	na	na	haploid	bacteria	2385987	2385987	41.0	0	9	9	NCBI RefSeq	NCBI Prokaryotic Genome Annotation Pipeline (PGAP)	12/21/22	2329	2059	88	na
GCF_021063145.1	PRJNA224116	SAMN20180524	JAHXKM000000000.1	na	210	210	Helicobacter pylori	strain=SHZY04	na	latest	Contig	Major	Full	2021/12/06	ASM2106314v1	Tongji Hospital, School of Medicine, Tongji University	GCA_021063145.1	identical	https://ftp.ncbi.nlm.nih.gov/genomes/all/GCF/021/063/145/GCF_021063145.1_ASM2106314v1	na	na	na	haploid	bacteria	1529607	1529607	38.5	0	27	27	NCBI RefSeq	NCBI Prokaryotic Genome Annotation Pipeline (PGAP)	12/20/22	1499	1347	39	na
GCF_021062545.1	PRJNA224116	SAMN20180546	JAHXLI000000000.1	na	210	210	Helicobacter pylori	strain=SHZY26	na	latest	Contig	Major	Full	2021/12/06	ASM2106254v1	Tongji Hospital, School of Medicine, Tongji University	GCA_021062545.1	identical	https://ftp.ncbi.nlm.nih.gov/genomes/all/GCF/021/062/545/GCF_021062545.1_ASM2106254v1	na	na	na	haploid	bacteria	1587636	1587636	38.5	0	19	19	NCBI RefSeq	NCBI Prokaryotic Genome Annotation Pipeline (PGAP)	12/20/22	1556	1398	39	na
GCF_021063075.1	PRJNA224116	SAMN20180527	JAHXKP000000000.1	na	210	210	Helicobacter pylori	strain=SHZY07	na	latest	Contig	Major	Full	2021/12/06	ASM2106307v1	Tongji Hospital, School of Medicine, Tongji University	GCA_021063075.1	identical	https://ftp.ncbi.nlm.nih.gov/genomes/all/GCF/021/063/075/GCF_021063075.1_ASM2106307v1	na	na	na	haploid	bacteria	1639833	1639833	38.5	0	41	41	NCBI RefSeq	NCBI Prokaryotic Genome Annotation Pipeline (PGAP)	12/20/22	1616	1421	40	na
GCF_021066855.1	PRJNA224116	SAMN13110855	WICH00000000.1	na	149539	28901	Salmonella enterica subsp. enterica serovar Enteritidis	strain=S2	na	latest	Contig	Major	Full	2021/12/06	ASM2106685v1	University of Sfax, Faculty of Medicin Sfax	GCA_021066855.1	identical	https://ftp.ncbi.nlm.nih.gov/genomes/all/GCF/021/066/855/GCF_021066855.1_ASM2106685v1	na	na	na	haploid	bacteria	4699465	4699465	52.0	0	192	192	NCBI RefSeq	NCBI Prokaryotic Genome Annotation Pipeline (PGAP)	11/13/22	4689	4230	90	33030625
GCF_021060385.1	PRJNA224116	SAMN20180576	JAIBCO000000000.1	na	210	210	Helicobacter pylori	strain=SHZY56	na	latest	Contig	Major	Full	2021/12/06	ASM2106038v1	Tongji Hospital, School of Medicine, Tongji University	GCA_021060385.1	identical	https://ftp.ncbi.nlm.nih.gov/genomes/all/GCF/021/060/385/GCF_021060385.1_ASM2106038v1	na	na	na	haploid	bacteria	1603341	1603341	38.5	0	94	94	NCBI RefSeq	NCBI Prokaryotic Genome Annotation Pipeline (PGAP)	12/20/22	1648	1431	36	na
GCF_021066615.1	PRJNA224116	SAMN13110877	WICT00000000.1	na	149539	28901	Salmonella enterica subsp. enterica serovar Enteritidis	strain=ED1075	na	latest	Contig	Major	Full	2021/12/06	ASM2106661v1	University of Sfax, Faculty of Medicin Sfax	GCA_021066615.1	identical	https://ftp.ncbi.nlm.nih.gov/genomes/all/GCF/021/066/615/GCF_021066615.1_ASM2106661v1	na	na	na	haploid	bacteria	4692192	4692192	52.0	0	71	71	NCBI RefSeq	NCBI Prokaryotic Genome Annotation Pipeline (PGAP)	11/13/22	4599	4215	86	33030625
GCF_021081605.1	PRJNA224116	SAMN19647642	JAHLIR000000000.1	na	148942	1336	Streptococcus equi subsp. equi	strain=SEE_18-046	na	latest	Contig	Major	Full	2021/12/06	ASM2108160v1	Texas A&M University	GCA_021081605.1	identical	https://ftp.ncbi.nlm.nih.gov/genomes/all/GCF/021/081/605/GCF_021081605.1_ASM2108160v1	na	na	na	haploid	bacteria	2384704	2384704	41.0	0	11	11	NCBI RefSeq	NCBI Prokaryotic Genome Annotation Pipeline (PGAP)	12/21/22	2336	2066	79	na
GCF_021066555.1	PRJNA224116	SAMN13110884	WICW00000000.1	na	149539	28901	Salmonella enterica subsp. enterica serovar Enteritidis	strain=H444	na	latest	Contig	Major	Full	2021/12/06	ASM2106655v1	University of Sfax, Faculty of Medicin Sfax	GCA_021066555.1	identical	https://ftp.ncbi.nlm.nih.gov/genomes/all/GCF/021/066/555/GCF_021066555.1_ASM2106655v1	na	na	na	haploid	bacteria	4693446	4693446	52.0	0	70	70	NCBI RefSeq	NCBI Prokaryotic Genome Annotation Pipeline (PGAP)	11/13/22	4598	4216	85	33030625
GCF_021081285.1	PRJNA224116	SAMN19647654	JAHLIG000000000.1	na	148942	1336	Streptococcus equi subsp. equi	strain=SEE_18-087	na	latest	Contig	Major	Full	2021/12/06	ASM2108128v1	Texas A&M University	GCA_021081285.1	identical	https://ftp.ncbi.nlm.nih.gov/genomes/all/GCF/021/081/285/GCF_021081285.1_ASM2108128v1	na	na	na	haploid	bacteria	2462495	2462495	41.0	0	15	15	NCBI RefSeq	NCBI Prokaryotic Genome Annotation Pipeline (PGAP)	12/21/22	2428	2149	81	na
GCF_021066715.1	PRJNA224116	SAMN13108488	WICO00000000.1	na	149539	28901	Salmonella enterica subsp. enterica serovar Enteritidis	strain=C1243	na	latest	Contig	Major	Full	2021/12/06	ASM2106671v1	University of Sfax, Faculty of Medicin Sfax	GCA_021066715.1	identical	https://ftp.ncbi.nlm.nih.gov/genomes/all/GCF/021/066/715/GCF_021066715.1_ASM2106671v1	na	na	na	haploid	bacteria	4702248	4702248	52.0	0	71	71	NCBI RefSeq	NCBI Prokaryotic Genome Annotation Pipeline (PGAP)	11/13/22	4621	4218	94	33030625
GCF_021062625.1	PRJNA224116	SAMN20180542	JAHXLE000000000.1	na	210	210	Helicobacter pylori	strain=SHZY22	na	latest	Contig	Major	Full	2021/12/06	ASM2106262v1	Tongji Hospital, School of Medicine, Tongji University	GCA_021062625.1	identical	https://ftp.ncbi.nlm.nih.gov/genomes/all/GCF/021/062/625/GCF_021062625.1_ASM2106262v1	na	na	na	haploid	bacteria	1659604	1659604	38.0	0	28	28	NCBI RefSeq	NCBI Prokaryotic Genome Annotation Pipeline (PGAP)	12/20/22	1620	1443	39	na
GCF_021062125.1	PRJNA224116	SAMN20180560	JAHXLW000000000.1	na	210	210	Helicobacter pylori	strain=SHZY40	na	latest	Contig	Major	Full	2021/12/06	ASM2106212v1	Tongji Hospital, School of Medicine, Tongji University	GCA_021062125.1	identical	https://ftp.ncbi.nlm.nih.gov/genomes/all/GCF/021/062/125/GCF_021062125.1_ASM2106212v1	na	na	na	haploid	bacteria	1580448	1580448	38.5	0	23	23	NCBI RefSeq	NCBI Prokaryotic Genome Annotation Pipeline (PGAP)	12/20/22	1551	1393	41	na
GCF_021081625.1	PRJNA224116	SAMN19647634	JAHLIW000000000.1	na	148942	1336	Streptococcus equi subsp. equi	strain=SEE_14-149	na	latest	Contig	Major	Full	2021/12/06	ASM2108162v1	Texas A&M University	GCA_021081625.1	identical	https://ftp.ncbi.nlm.nih.gov/genomes/all/GCF/021/081/625/GCF_021081625.1_ASM2108162v1	na	na	na	haploid	bacteria	2491296	2491296	41.0	0	14	14	NCBI RefSeq	NCBI Prokaryotic Genome Annotation Pipeline (PGAP)	12/21/22	2486	2229	78	na
GCF_021067125.1	PRJNA224116	SAMN13110882	WIBS00000000.1	na	149539	28901	Salmonella enterica subsp. enterica serovar Enteritidis	strain=3155	na	latest	Contig	Major	Full	2021/12/06	ASM2106712v1	University of Sfax, Faculty of Medicin Sfax	GCA_021067125.1	identical	https://ftp.ncbi.nlm.nih.gov/genomes/all/GCF/021/067/125/GCF_021067125.1_ASM2106712v1	na	na	na	haploid	bacteria	4717245	4717245	52.0	0	84	84	NCBI RefSeq	NCBI Prokaryotic Genome Annotation Pipeline (PGAP)	11/13/22	4654	4253	93	33030625
GCF_021081385.1	PRJNA224116	SAMN19647649	JAHRJM000000000.1	na	148942	1336	Streptococcus equi subsp. equi	strain=SEE_18-073	na	latest	Contig	Major	Full	2021/12/06	ASM2108138v1	Texas A&M University	GCA_021081385.1	identical	https://ftp.ncbi.nlm.nih.gov/genomes/all/GCF/021/081/385/GCF_021081385.1_ASM2108138v1	na	na	na	haploid	bacteria	2344874	2344874	41.0	0	4	4	NCBI RefSeq	NCBI Prokaryotic Genome Annotation Pipeline (PGAP)	12/21/22	2319	2090	78	na
GCF_021066915.1	PRJNA224116	SAMN13110858	WICE00000000.1	na	149539	28901	Salmonella enterica subsp. enterica serovar Enteritidis	strain=F74	na	latest	Contig	Major	Full	2021/12/06	ASM2106691v1	University of Sfax, Faculty of Medicin Sfax	GCA_021066915.1	identical	https://ftp.ncbi.nlm.nih.gov/genomes/all/GCF/021/066/915/GCF_021066915.1_ASM2106691v1	na	na	na	haploid	bacteria	4650220	4650220	52.0	0	261	261	NCBI RefSeq	NCBI Prokaryotic Genome Annotation Pipeline (PGAP)	11/13/22	4642	4184	85	33030625
GCF_021052565.1	PRJNA224116	SAMN23416899	na	na	935558	110321	Sinorhizobium medicae WSM1115	strain=WSM1115	na	latest	Complete Genome	Major	Full	2021/12/06	ASM2105256v1	Murdoch University	GCA_021052565.1	identical	https://ftp.ncbi.nlm.nih.gov/genomes/all/GCF/021/052/565/GCF_021052565.1_ASM2105256v1	na	na	na	haploid	bacteria	7063185	7063185	61.0	4	4	4	NCBI RefSeq	NCBI Prokaryotic Genome Annotation Pipeline (PGAP)	12/15/22	6832	6474	69	na
GCF_021066815.1	PRJNA224116	SAMN13110880	WICK00000000.1	na	149539	28901	Salmonella enterica subsp. enterica serovar Enteritidis	strain=S19	na	latest	Contig	Major	Full	2021/12/06	ASM2106681v1	University of Sfax, Faculty of Medicin Sfax	GCA_021066815.1	identical	https://ftp.ncbi.nlm.nih.gov/genomes/all/GCF/021/066/815/GCF_021066815.1_ASM2106681v1	na	na	na	haploid	bacteria	4472188	4472188	52.5	0	786	786	NCBI RefSeq	NCBI Prokaryotic Genome Annotation Pipeline (PGAP)	11/13/22	4951	3999	73	33030625
GCF_021066995.1	PRJNA224116	SAMN13108491	WICA00000000.1	na	149539	28901	Salmonella enterica subsp. enterica serovar Enteritidis	strain=B480	na	latest	Contig	Major	Full	2021/12/06	ASM2106699v1	University of Sfax, Faculty of Medicin Sfax	GCA_021066995.1	identical	https://ftp.ncbi.nlm.nih.gov/genomes/all/GCF/021/066/995/GCF_021066995.1_ASM2106699v1	na	na	na	haploid	bacteria	4334994	4334994	52.5	0	933	933	NCBI RefSeq	NCBI Prokaryotic Genome Annotation Pipeline (PGAP)	11/13/22	4911	3914	56	33030625
GCF_021062885.1	PRJNA224116	SAMN20180534	JAHXKW000000000.1	na	210	210	Helicobacter pylori	strain=SHZY14	na	latest	Contig	Major	Full	2021/12/06	ASM2106288v1	Tongji Hospital, School of Medicine, Tongji University	GCA_021062885.1	identical	https://ftp.ncbi.nlm.nih.gov/genomes/all/GCF/021/062/885/GCF_021062885.1_ASM2106288v1	na	na	na	haploid	bacteria	1593710	1593710	38.5	0	25	25	NCBI RefSeq	NCBI Prokaryotic Genome Annotation Pipeline (PGAP)	12/20/22	1574	1411	39	na
GCF_021081485.1	PRJNA224116	SAMN19647643	JAHLIQ000000000.1	na	148942	1336	Streptococcus equi subsp. equi	strain=SEE_18-061	na	latest	Contig	Major	Full	2021/12/06	ASM2108148v1	Texas A&M University	GCA_021081485.1	identical	https://ftp.ncbi.nlm.nih.gov/genomes/all/GCF/021/081/485/GCF_021081485.1_ASM2108148v1	na	na	na	haploid	bacteria	2322943	2322943	41.0	0	10	10	NCBI RefSeq	NCBI Prokaryotic Genome Annotation Pipeline (PGAP)	12/21/22	2255	1981	88	na
GCF_021067035.1	PRJNA224116	SAMN13110893	WIBV00000000.1	na	149539	28901	Salmonella enterica subsp. enterica serovar Enteritidis	strain=3171	na	latest	Contig	Major	Full	2021/12/06	ASM2106703v1	University of Sfax, Faculty of Medicin Sfax	GCA_021067035.1	identical	https://ftp.ncbi.nlm.nih.gov/genomes/all/GCF/021/067/035/GCF_021067035.1_ASM2106703v1	na	na	na	haploid	bacteria	4686369	4686369	52.0	0	116	116	NCBI RefSeq	NCBI Prokaryotic Genome Annotation Pipeline (PGAP)	11/13/22	4611	4219	85	33030625
GCF_021066935.1	PRJNA224116	SAMN13108493	WICD00000000.1	na	149539	28901	Salmonella enterica subsp. enterica serovar Enteritidis	strain=CR268	na	latest	Contig	Major	Full	2021/12/06	ASM2106693v1	University of Sfax, Faculty of Medicin Sfax	GCA_021066935.1	identical	https://ftp.ncbi.nlm.nih.gov/genomes/all/GCF/021/066/935/GCF_021066935.1_ASM2106693v1	na	na	na	haploid	bacteria	4647889	4647889	52.0	0	227	227	NCBI RefSeq	NCBI Prokaryotic Genome Annotation Pipeline (PGAP)	11/13/22	4618	4174	71	33030625
GCF_021081505.1	PRJNA224116	SAMN19647645	JAHLIO000000000.1	na	148942	1336	Streptococcus equi subsp. equi	strain=SEE_18-065	na	latest	Contig	Major	Full	2021/12/06	ASM2108150v1	Texas A&M University	GCA_021081505.1	identical	https://ftp.ncbi.nlm.nih.gov/genomes/all/GCF/021/081/505/GCF_021081505.1_ASM2108150v1	na	na	na	haploid	bacteria	2459612	2459612	41.0	0	18	18	NCBI RefSeq	NCBI Prokaryotic Genome Annotation Pipeline (PGAP)	12/21/22	2431	2120	106	na
GCF_021083625.1	PRJNA224116	SAMN23488854	JAJNRP000000000.1	na	2899081	2899081	Schaalia sp. lx-100	strain=lx-100	na	latest	Contig	Major	Full	2021/12/06	ASM2108362v1	China CDC	GCA_021083625.1	identical	https://ftp.ncbi.nlm.nih.gov/genomes/all/GCF/021/083/625/GCF_021083625.1_ASM2108362v1	na	na	na	haploid	bacteria	1952191	1952191	49.5	0	20	20	NCBI RefSeq	NCBI Prokaryotic Genome Annotation Pipeline (PGAP)	12/21/22	1678	1502	56	na
GCF_021083215.1	PRJNA224116	SAMN22242654	JAJBGV000000000.1	na	562	562	Escherichia coli	strain=EC3769	na	latest	Contig	Major	Full	2021/12/06	ASM2108321v1	wenzhou medical university	GCA_021083215.1	identical	https://ftp.ncbi.nlm.nih.gov/genomes/all/GCF/021/083/215/GCF_021083215.1_ASM2108321v1	na	na	na	haploid	bacteria	5138690	5138690	50.5	0	267	267	NCBI RefSeq	NCBI Prokaryotic Genome Annotation Pipeline (PGAP)	12/21/22	5088	4615	86	na
GCF_021077785.1	PRJNA224116	SAMN14169954	JAAMYL000000000.1	na	1573940	1491	Clostridium botulinum C/D	strain=IZSVe-TV_7494_7_14	na	latest	Contig	Major	Full	2021/12/06	ASM2107778v1	Division of Molecular Biology, Immunology and Experimental Medicine, Army Medical Center	GCA_021077785.1	identical	https://ftp.ncbi.nlm.nih.gov/genomes/all/GCF/021/077/785/GCF_021077785.1_ASM2107778v1	na	na	na	haploid	bacteria	3081326	3081326	28.0	0	176	176	NCBI RefSeq	NCBI Prokaryotic Genome Annotation Pipeline (PGAP)	12/20/22	3047	2732	157	34835472
GCF_021095885.1	PRJNA224116	SAMN23139461	JAJJIM000000000.1	na	584	584	Proteus mirabilis	strain=O87E5	na	latest	Contig	Major	Full	2021/12/07	ASM2109588v1	Faculte de Medecine, Universite Paris-Sud	GCA_021095885.1	identical	https://ftp.ncbi.nlm.nih.gov/genomes/all/GCF/021/095/885/GCF_021095885.1_ASM2109588v1	na	na	na	haploid	bacteria	4471500	4471500	39.0	0	1228	1228	NCBI RefSeq	NCBI Prokaryotic Genome Annotation Pipeline (PGAP)	12/21/22	4980	4121	82	na
GCF_021108635.1	PRJNA224116	SAMN21542764	JAJODN000000000.1	na	562	562	Escherichia coli	strain=ARS-CC9631	na	latest	Contig	Major	Full	2021/12/07	ASM2110863v1	USDA	GCA_021108635.1	identical	https://ftp.ncbi.nlm.nih.gov/genomes/all/GCF/021/108/635/GCF_021108635.1_ASM2110863v1	na	na	na	haploid	bacteria	5223626	5223626	50.5	0	218	218	NCBI RefSeq	NCBI Prokaryotic Genome Annotation Pipeline (PGAP)	12/21/22	5256	4785	90	na
GCF_021108515.1	PRJNA224116	SAMN21542760	JAJODK000000000.1	na	562	562	Escherichia coli	strain=ARS-CC9609	na	latest	Contig	Major	Full	2021/12/07	ASM2110851v1	USDA	GCA_021108515.1	identical	https://ftp.ncbi.nlm.nih.gov/genomes/all/GCF/021/108/515/GCF_021108515.1_ASM2110851v1	na	na	na	haploid	bacteria	5222087	5222087	50.0	0	314	314	NCBI RefSeq	NCBI Prokaryotic Genome Annotation Pipeline (PGAP)	12/21/22	5381	4802	85	na
GCF_021110005.1	PRJNA224116	SAMN21542820	JAJOGC000000000.1	na	562	562	Escherichia coli	strain=ARS-CC9602	na	latest	Contig	Major	Full	2021/12/07	ASM2111000v1	USDA	GCA_021110005.1	identical	https://ftp.ncbi.nlm.nih.gov/genomes/all/GCF/021/110/005/GCF_021110005.1_ASM2111000v1	na	na	na	haploid	bacteria	5685310	5685310	50.0	0	338	338	NCBI RefSeq	NCBI Prokaryotic Genome Annotation Pipeline (PGAP)	12/21/22	5844	5198	86	na
GCF_021109455.1	PRJNA224116	SAMN21542798	JAJOEX000000000.1	na	562	562	Escherichia coli	strain=ARS-CC11328	na	latest	Contig	Major	Full	2021/12/07	ASM2110945v1	USDA	GCA_021109455.1	identical	https://ftp.ncbi.nlm.nih.gov/genomes/all/GCF/021/109/455/GCF_021109455.1_ASM2110945v1	na	na	na	haploid	bacteria	4724128	4724128	50.5	0	210	210	NCBI RefSeq	NCBI Prokaryotic Genome Annotation Pipeline (PGAP)	12/21/22	4691	4198	89	na
GCF_021095785.1	PRJNA224116	SAMN23139463	JAJJIO000000000.1	na	584	584	Proteus mirabilis	strain=O87G9	na	latest	Contig	Major	Full	2021/12/07	ASM2109578v1	Faculte de Medecine, Universite Paris-Sud	GCA_021095785.1	identical	https://ftp.ncbi.nlm.nih.gov/genomes/all/GCF/021/095/785/GCF_021095785.1_ASM2109578v1	na	na	na	haploid	bacteria	3806881	3806881	39.0	0	413	413	NCBI RefSeq	NCBI Prokaryotic Genome Annotation Pipeline (PGAP)	12/21/22	3811	3390	75	na
GCF_021110175.1	PRJNA224116	SAMN21542831	JAJOGL000000000.1	na	562	562	Escherichia coli	strain=ARS-CC9653	na	latest	Contig	Major	Full	2021/12/07	ASM2111017v1	USDA	GCA_021110175.1	identical	https://ftp.ncbi.nlm.nih.gov/genomes/all/GCF/021/110/175/GCF_021110175.1_ASM2111017v1	na	na	na	haploid	bacteria	5485088	5485088	50.0	0	258	258	NCBI RefSeq	NCBI Prokaryotic Genome Annotation Pipeline (PGAP)	12/21/22	5568	5084	92	na
GCF_021095725.1	PRJNA224116	SAMN23139465	JAJJIQ000000000.1	na	584	584	Proteus mirabilis	strain=O88A7	na	latest	Contig	Major	Full	2021/12/07	ASM2109572v1	Faculte de Medecine, Universite Paris-Sud	GCA_021095725.1	identical	https://ftp.ncbi.nlm.nih.gov/genomes/all/GCF/021/095/725/GCF_021095725.1_ASM2109572v1	na	na	na	haploid	bacteria	3917095	3917095	38.5	0	59	59	NCBI RefSeq	NCBI Prokaryotic Genome Annotation Pipeline (PGAP)	12/21/22	3629	3393	79	na
GCF_021109415.1	PRJNA224116	SAMN21542799	JAJOEY000000000.1	na	562	562	Escherichia coli	strain=ARS-CC11329	na	latest	Contig	Major	Full	2021/12/07	ASM2110941v1	USDA	GCA_021109415.1	identical	https://ftp.ncbi.nlm.nih.gov/genomes/all/GCF/021/109/415/GCF_021109415.1_ASM2110941v1	na	na	na	haploid	bacteria	4876088	4876088	50.5	0	334	334	NCBI RefSeq	NCBI Prokaryotic Genome Annotation Pipeline (PGAP)	12/21/22	4964	4422	93	na
GCF_001589345.2	PRJNA224116	SAMN04394634	na	na	34085	34085	Riemerella anatipestifer	strain=RCAD0122	na	latest	Complete Genome	Major	Full	2021/12/07	ASM158934v2	Sichuan Agricultural University	GCA_001589345.2	identical	https://ftp.ncbi.nlm.nih.gov/genomes/all/GCF/001/589/345/GCF_001589345.2_ASM158934v2	na	na	na	haploid	bacteria	2220138	2220138	35.0	1	1	1	NCBI RefSeq	NCBI Prokaryotic Genome Annotation Pipeline (PGAP)	10/07/22	2128	2055	52	27151800
GCF_021097345.1	PRJNA224116	SAMN04215342	LLZX00000000.1	na	1405	1405	Bacillus mycoides	strain=Ko01	na	latest	Scaffold	Major	Full	2021/12/07	ASM2109734v1	Indiana University Kokomo	GCA_021097345.1	identical	https://ftp.ncbi.nlm.nih.gov/genomes/all/GCF/021/097/345/GCF_021097345.1_ASM2109734v1	na	na	na	haploid	bacteria	5781761	5772201	35.0	0	290	290	NCBI RefSeq	NCBI Prokaryotic Genome Annotation Pipeline (PGAP)	11/13/22	6139	5529	21	na
GCF_021109295.1	PRJNA224116	SAMN21370316	JAJODE000000000.1	na	2699460	2699460	Neobacillus sedimentimangrovi	strain=UE25	na	latest	Contig	Major	Full	2021/12/07	ASM2110929v1	McMaster University	GCA_021109295.1	identical	https://ftp.ncbi.nlm.nih.gov/genomes/all/GCF/021/109/295/GCF_021109295.1_ASM2110929v1	na	na	na	haploid	bacteria	3230777	3230777	37.5	0	110	110	NCBI RefSeq	NCBI Prokaryotic Genome Annotation Pipeline (PGAP)	06/11/23	3296	2979	125	37140754
GCF_021108595.1	PRJNA224116	SAMN21542761	JAJODL000000000.1	na	562	562	Escherichia coli	strain=ARS-CC9613	na	latest	Contig	Major	Full	2021/12/07	ASM2110859v1	USDA	GCA_021108595.1	identical	https://ftp.ncbi.nlm.nih.gov/genomes/all/GCF/021/108/595/GCF_021108595.1_ASM2110859v1	na	na	na	haploid	bacteria	4999862	4999862	50.5	0	169	169	NCBI RefSeq	NCBI Prokaryotic Genome Annotation Pipeline (PGAP)	12/21/22	4998	4582	87	na
GCF_021117405.1	PRJNA224116	SAMN23482246	na	representative genome	2898793	2898793	Frateuria edaphi	strain=5GH9-34	na	latest	Complete Genome	Major	Full	2021/12/08	ASM2111740v1	National Institute of Agricultural Sciences	GCA_021117405.1	identical	https://ftp.ncbi.nlm.nih.gov/genomes/all/GCF/021/117/405/GCF_021117405.1_ASM2111740v1	na	assembly from type material	na	haploid	bacteria	3769403	3769403	67.5	1	1	1	NCBI RefSeq	NCBI Prokaryotic Genome Annotation Pipeline (PGAP)	03/09/23	3469	3397	60	na
GCF_021108615.1	PRJNA224116	SAMN21542765	JAJODO000000000.1	na	562	562	Escherichia coli	strain=ARS-CC9636	na	latest	Contig	Major	Full	2021/12/07	ASM2110861v1	USDA	GCA_021108615.1	identical	https://ftp.ncbi.nlm.nih.gov/genomes/all/GCF/021/108/615/GCF_021108615.1_ASM2110861v1	na	na	na	haploid	bacteria	5165109	5165109	50.0	0	274	274	NCBI RefSeq	NCBI Prokaryotic Genome Annotation Pipeline (PGAP)	12/21/22	5324	4744	100	na
GCF_021109895.1	PRJNA224116	SAMN21542810	JAJOFR000000000.1	na	562	562	Escherichia coli	strain=ARS-CC9544	na	latest	Contig	Major	Full	2021/12/07	ASM2110989v1	USDA	GCA_021109895.1	identical	https://ftp.ncbi.nlm.nih.gov/genomes/all/GCF/021/109/895/GCF_021109895.1_ASM2110989v1	na	na	na	haploid	bacteria	5205628	5205628	50.5	0	150	150	NCBI RefSeq	NCBI Prokaryotic Genome Annotation Pipeline (PGAP)	12/21/22	5135	4734	85	na
GCF_021109315.1	PRJNA224116	SAMN21542790	JAJOER000000000.1	na	562	562	Escherichia coli	strain=ARS-CC11318	na	latest	Contig	Major	Full	2021/12/07	ASM2110931v1	USDA	GCA_021109315.1	identical	https://ftp.ncbi.nlm.nih.gov/genomes/all/GCF/021/109/315/GCF_021109315.1_ASM2110931v1	na	na	na	haploid	bacteria	4937448	4937448	50.5	0	196	196	NCBI RefSeq	NCBI Prokaryotic Genome Annotation Pipeline (PGAP)	12/21/22	4876	4416	93	na
GCF_019175365.1	PRJNA224116	SAMN15467565	na	representative genome	2750812	2750812	Actinomadura graeca	strain=32-07	na	latest	Complete Genome	Major	Full	2021/07/08	ASM1917536v1	University of Nottingham	GCA_019175365.1	identical	https://ftp.ncbi.nlm.nih.gov/genomes/all/GCF/019/175/365/GCF_019175365.1_ASM1917536v1	na	assembly from type material	na	haploid	bacteria	8979594	8979594	72.0	3	3	3	NCBI RefSeq	NCBI Prokaryotic Genome Annotation Pipeline (PGAP)	03/20/23	7924	7739	86	34847153
GCF_021117175.1	PRJNA224116	SAMN23441570	na	na	40324	40324	Stenotrophomonas maltophilia	strain=2013-SM24	na	latest	Complete Genome	Major	Full	2021/12/08	ASM2111717v1	Tianjin Centers for Disease Control and Prevention	GCA_021117175.1	identical	https://ftp.ncbi.nlm.nih.gov/genomes/all/GCF/021/117/175/GCF_021117175.1_ASM2111717v1	na	na	na	haploid	bacteria	4533092	4533092	66.0	1	1	1	NCBI RefSeq	NCBI Prokaryotic Genome Annotation Pipeline (PGAP)	12/21/22	4128	4022	90	na
GCF_021110235.1	PRJNA224116	SAMN21542749	JAJOGN000000000.1	na	562	562	Escherichia coli	strain=ARS-CC11296	na	latest	Contig	Major	Full	2021/12/07	ASM2111023v1	USDA	GCA_021110235.1	identical	https://ftp.ncbi.nlm.nih.gov/genomes/all/GCF/021/110/235/GCF_021110235.1_ASM2111023v1	na	na	na	haploid	bacteria	5010193	5010193	50.5	0	150	150	NCBI RefSeq	NCBI Prokaryotic Genome Annotation Pipeline (PGAP)	12/21/22	4942	4530	86	na
GCF_021110095.1	PRJNA224116	SAMN21542826	JAJOGH000000000.1	na	562	562	Escherichia coli	strain=ARS-CC9628	na	latest	Contig	Major	Full	2021/12/07	ASM2111009v1	USDA	GCA_021110095.1	identical	https://ftp.ncbi.nlm.nih.gov/genomes/all/GCF/021/110/095/GCF_021110095.1_ASM2111009v1	na	na	na	haploid	bacteria	5288834	5288834	50.0	0	226	226	NCBI RefSeq	NCBI Prokaryotic Genome Annotation Pipeline (PGAP)	12/21/22	5271	4779	85	na
GCF_021109135.1	PRJNA224116	SAMN21542780	JAJOEK000000000.1	na	562	562	Escherichia coli	strain=ARS-CC11297	na	latest	Contig	Major	Full	2021/12/07	ASM2110913v1	USDA	GCA_021109135.1	identical	https://ftp.ncbi.nlm.nih.gov/genomes/all/GCF/021/109/135/GCF_021109135.1_ASM2110913v1	na	na	na	haploid	bacteria	4917012	4917012	50.5	0	223	223	NCBI RefSeq	NCBI Prokaryotic Genome Annotation Pipeline (PGAP)	12/21/22	4927	4472	92	na
GCF_021110115.1	PRJNA224116	SAMN21542825	JAJOGG000000000.1	na	562	562	Escherichia coli	strain=ARS-CC9625	na	latest	Contig	Major	Full	2021/12/07	ASM2111011v1	USDA	GCA_021110115.1	identical	https://ftp.ncbi.nlm.nih.gov/genomes/all/GCF/021/110/115/GCF_021110115.1_ASM2111011v1	na	na	na	haploid	bacteria	5143022	5143022	50.0	0	140	140	NCBI RefSeq	NCBI Prokaryotic Genome Annotation Pipeline (PGAP)	12/21/22	5016	4604	93	na
GCF_021109785.1	PRJNA224116	SAMN21542830	JAJOFQ000000000.1	na	562	562	Escherichia coli	strain=ARS-CC9650	na	latest	Contig	Major	Full	2021/12/07	ASM2110978v1	USDA	GCA_021109785.1	identical	https://ftp.ncbi.nlm.nih.gov/genomes/all/GCF/021/109/785/GCF_021109785.1_ASM2110978v1	na	na	na	haploid	bacteria	5348525	5348525	50.5	0	240	240	NCBI RefSeq	NCBI Prokaryotic Genome Annotation Pipeline (PGAP)	12/21/22	5425	4914	88	na
GCF_021109535.1	PRJNA224116	SAMN21542802	JAJOFB000000000.1	na	562	562	Escherichia coli	strain=ARS-CC11332	na	latest	Contig	Major	Full	2021/12/07	ASM2110953v1	USDA	GCA_021109535.1	identical	https://ftp.ncbi.nlm.nih.gov/genomes/all/GCF/021/109/535/GCF_021109535.1_ASM2110953v1	na	na	na	haploid	bacteria	5147006	5147006	50.5	0	187	187	NCBI RefSeq	NCBI Prokaryotic Genome Annotation Pipeline (PGAP)	12/21/22	5123	4659	91	na
GCF_021109665.1	PRJNA224116	SAMN21542811	JAJOFK000000000.1	na	562	562	Escherichia coli	strain=ARS-CC9579	na	latest	Contig	Major	Full	2021/12/07	ASM2110966v1	USDA	GCA_021109665.1	identical	https://ftp.ncbi.nlm.nih.gov/genomes/all/GCF/021/109/665/GCF_021109665.1_ASM2110966v1	na	na	na	haploid	bacteria	5256643	5256643	50.0	0	224	224	NCBI RefSeq	NCBI Prokaryotic Genome Annotation Pipeline (PGAP)	12/21/22	5270	4738	99	na
GCF_021109425.1	PRJNA224116	SAMN21542795	JAJOEW000000000.1	na	562	562	Escherichia coli	strain=ARS-CC11323	na	latest	Contig	Major	Full	2021/12/07	ASM2110942v1	USDA	GCA_021109425.1	identical	https://ftp.ncbi.nlm.nih.gov/genomes/all/GCF/021/109/425/GCF_021109425.1_ASM2110942v1	na	na	na	haploid	bacteria	5114392	5114392	50.5	0	155	155	NCBI RefSeq	NCBI Prokaryotic Genome Annotation Pipeline (PGAP)	12/21/22	5038	4577	93	na
GCF_021109015.1	PRJNA224116	SAMN21542777	JAJOEH000000000.1	na	562	562	Escherichia coli	strain=ARS-CC11290	na	latest	Contig	Major	Full	2021/12/07	ASM2110901v1	USDA	GCA_021109015.1	identical	https://ftp.ncbi.nlm.nih.gov/genomes/all/GCF/021/109/015/GCF_021109015.1_ASM2110901v1	na	na	na	haploid	bacteria	4763337	4763337	50.5	0	223	223	NCBI RefSeq	NCBI Prokaryotic Genome Annotation Pipeline (PGAP)	12/21/22	4709	4222	89	na
GCF_021108545.1	PRJNA224116	SAMN21542775	JAJODI000000000.1	na	562	562	Escherichia coli	strain=ARS-CC11288	na	latest	Contig	Major	Full	2021/12/07	ASM2110854v1	USDA	GCA_021108545.1	identical	https://ftp.ncbi.nlm.nih.gov/genomes/all/GCF/021/108/545/GCF_021108545.1_ASM2110854v1	na	na	na	haploid	bacteria	4742113	4742113	50.5	0	216	216	NCBI RefSeq	NCBI Prokaryotic Genome Annotation Pipeline (PGAP)	12/21/22	4740	4246	93	na
GCF_015829085.1	PRJNA224116	SAMN13865360	JAAAXH000000000.1	na	487	487	Neisseria meningitidis	strain=N.51/19	na	latest	Contig	Major	Full	2020/12/07	ASM1582908v1	Instituto Adolfo Lutz	GCA_015829085.1	identical	https://ftp.ncbi.nlm.nih.gov/genomes/all/GCF/015/829/085/GCF_015829085.1_ASM1582908v1	na	na	na	haploid	bacteria	2169382	2169382	51.0	0	168	168	NCBI RefSeq	NCBI Prokaryotic Genome Annotation Pipeline (PGAP)	12/22/22	2341	2030	51	na
GCF_021123985.1	PRJNA224116	SAMN16495222	JADMHI000000000.1	na	1351	1351	Enterococcus faecalis	strain=U1903149	na	latest	Contig	Major	Full	2021/12/08	ASM2112398v1	Sciensano	GCA_021123985.1	identical	https://ftp.ncbi.nlm.nih.gov/genomes/all/GCF/021/123/985/GCF_021123985.1_ASM2112398v1	na	na	na	haploid	bacteria	2861157	2861157	37.0	0	14	14	NCBI RefSeq	NCBI Prokaryotic Genome Annotation Pipeline (PGAP)	11/10/22	2770	2598	64	34673924
GCF_021121395.1	PRJNA224116	SAMN16495344	JADMCQ000000000.1	na	1352	1352	Enterococcus faecium	strain=U1912416	na	latest	Contig	Major	Full	2021/12/08	ASM2112139v1	Sciensano	GCA_021121395.1	identical	https://ftp.ncbi.nlm.nih.gov/genomes/all/GCF/021/121/395/GCF_021121395.1_ASM2112139v1	na	na	na	haploid	bacteria	2803372	2803372	37.5	0	54	54	NCBI RefSeq	NCBI Prokaryotic Genome Annotation Pipeline (PGAP)	11/10/22	2795	2569	71	34673924
GCF_021124445.1	PRJNA224116	SAMN16495330	JADMDE000000000.1	na	1352	1352	Enterococcus faecium	strain=U1911618	na	latest	Contig	Major	Full	2021/12/08	ASM2112444v1	Sciensano	GCA_021124445.1	identical	https://ftp.ncbi.nlm.nih.gov/genomes/all/GCF/021/124/445/GCF_021124445.1_ASM2112444v1	na	na	na	haploid	bacteria	2734905	2734905	37.5	0	77	77	NCBI RefSeq	NCBI Prokaryotic Genome Annotation Pipeline (PGAP)	11/10/22	2720	2476	71	34673924
GCF_021124145.1	PRJNA224116	SAMN16495218	JADMHM000000000.1	na	1352	1352	Enterococcus faecium	strain=U1902986	na	latest	Scaffold	Major	Full	2021/12/08	ASM2112414v1	Sciensano	GCA_021124145.1	identical	https://ftp.ncbi.nlm.nih.gov/genomes/all/GCF/021/124/145/GCF_021124145.1_ASM2112414v1	na	na	na	haploid	bacteria	2552768	2552742	38.0	0	53	53	NCBI RefSeq	NCBI Prokaryotic Genome Annotation Pipeline (PGAP)	11/10/22	2518	2255	70	34673924
GCF_021122825.1	PRJNA224116	SAMN16495279	JADMFD000000000.1	na	1352	1352	Enterococcus faecium	strain=U1909740	na	latest	Contig	Major	Full	2021/12/08	ASM2112282v1	Sciensano	GCA_021122825.1	identical	https://ftp.ncbi.nlm.nih.gov/genomes/all/GCF/021/122/825/GCF_021122825.1_ASM2112282v1	na	na	na	haploid	bacteria	2607199	2607199	37.5	0	72	72	NCBI RefSeq	NCBI Prokaryotic Genome Annotation Pipeline (PGAP)	11/10/22	2584	2318	71	34673924
GCF_021120725.1	PRJNA224116	SAMN16826727	JADPWK000000000.1	na	1280	1280	Staphylococcus aureus	strain=U1606488_001	na	latest	Contig	Major	Full	2021/12/08	ASM2112072v1	Sciensano	GCA_021120725.1	identical	https://ftp.ncbi.nlm.nih.gov/genomes/all/GCF/021/120/725/GCF_021120725.1_ASM2112072v1	na	na	na	haploid	bacteria	2725161	2725161	32.5	0	149	149	NCBI RefSeq	NCBI Prokaryotic Genome Annotation Pipeline (PGAP)	11/10/22	2741	2462	72	34673924
GCF_021123005.1	PRJNA224116	SAMN16495269	JADMFN000000000.1	na	1352	1352	Enterococcus faecium	strain=U1908989	na	latest	Contig	Major	Full	2021/12/08	ASM2112300v1	Sciensano	GCA_021123005.1	identical	https://ftp.ncbi.nlm.nih.gov/genomes/all/GCF/021/123/005/GCF_021123005.1_ASM2112300v1	na	na	na	haploid	bacteria	2584565	2584565	37.5	0	64	64	NCBI RefSeq	NCBI Prokaryotic Genome Annotation Pipeline (PGAP)	11/10/22	2560	2298	71	34673924
GCF_021121825.1	PRJNA224116	SAMN16495321	JADMDN000000000.1	na	1352	1352	Enterococcus faecium	strain=U1911267	na	latest	Contig	Major	Full	2021/12/08	ASM2112182v1	Sciensano	GCA_021121825.1	identical	https://ftp.ncbi.nlm.nih.gov/genomes/all/GCF/021/121/825/GCF_021121825.1_ASM2112182v1	na	na	na	haploid	bacteria	2522653	2522653	38.0	0	66	66	NCBI RefSeq	NCBI Prokaryotic Genome Annotation Pipeline (PGAP)	11/10/22	2479	2216	74	34673924
GCF_021121725.1	PRJNA224116	SAMN16495332	JADMDC000000000.1	na	1351	1351	Enterococcus faecalis	strain=U1911770	na	latest	Contig	Major	Full	2021/12/08	ASM2112172v1	Sciensano	GCA_021121725.1	identical	https://ftp.ncbi.nlm.nih.gov/genomes/all/GCF/021/121/725/GCF_021121725.1_ASM2112172v1	na	na	na	haploid	bacteria	2994478	2994478	37.0	0	58	58	NCBI RefSeq	NCBI Prokaryotic Genome Annotation Pipeline (PGAP)	11/10/22	2969	2766	55	34673924
GCF_920984725.1	PRJNA224116	SAMEA9963726	CAKLBS000000000.1	na	2876551	2876551	Sphingomonas sp. Leaf205	na	Leaf205	latest	Contig	Major	Full	2021/12/05	Leaf205_v1	ETH ZURICH	GCA_920984725.1	identical	https://ftp.ncbi.nlm.nih.gov/genomes/all/GCF/920/984/725/GCF_920984725.1_Leaf205_v1	na	na	na	haploid	bacteria	4154730	4154730	65.5	0	13	13	NCBI RefSeq	NCBI Prokaryotic Genome Annotation Pipeline (PGAP)	12/22/22	3774	3696	52	na
GCF_021122425.1	PRJNA224116	SAMN16495299	JADMEJ000000000.1	na	1352	1352	Enterococcus faecium	strain=U1910421	na	latest	Scaffold	Major	Full	2021/12/08	ASM2112242v1	Sciensano	GCA_021122425.1	identical	https://ftp.ncbi.nlm.nih.gov/genomes/all/GCF/021/122/425/GCF_021122425.1_ASM2112242v1	na	na	na	haploid	bacteria	2765969	2765943	37.5	0	52	52	NCBI RefSeq	NCBI Prokaryotic Genome Annotation Pipeline (PGAP)	11/10/22	2726	2500	72	34673924
GCF_021123345.1	PRJNA224116	SAMN16495252	JADMGE000000000.1	na	1352	1352	Enterococcus faecium	strain=U1907464	na	latest	Scaffold	Major	Full	2021/12/08	ASM2112334v1	Sciensano	GCA_021123345.1	identical	https://ftp.ncbi.nlm.nih.gov/genomes/all/GCF/021/123/345/GCF_021123345.1_ASM2112334v1	na	na	na	haploid	bacteria	2571277	2571251	38.0	0	85	85	NCBI RefSeq	NCBI Prokaryotic Genome Annotation Pipeline (PGAP)	11/10/22	2538	2271	74	34673924
GCF_021124385.1	PRJNA224116	SAMN16495333	JADMDB000000000.1	na	1351	1351	Enterococcus faecalis	strain=U1911772	na	latest	Contig	Major	Full	2021/12/08	ASM2112438v1	Sciensano	GCA_021124385.1	identical	https://ftp.ncbi.nlm.nih.gov/genomes/all/GCF/021/124/385/GCF_021124385.1_ASM2112438v1	na	na	na	haploid	bacteria	3005032	3005032	37.0	0	35	35	NCBI RefSeq	NCBI Prokaryotic Genome Annotation Pipeline (PGAP)	11/10/22	2978	2772	64	34673924
GCF_021122325.1	PRJNA224116	SAMN16495303	JADMEF000000000.1	na	1351	1351	Enterococcus faecalis	strain=U1910695	na	latest	Contig	Major	Full	2021/12/08	ASM2112232v1	Sciensano	GCA_021122325.1	identical	https://ftp.ncbi.nlm.nih.gov/genomes/all/GCF/021/122/325/GCF_021122325.1_ASM2112232v1	na	na	na	haploid	bacteria	2795431	2795431	37.5	0	13	13	NCBI RefSeq	NCBI Prokaryotic Genome Annotation Pipeline (PGAP)	11/10/22	2669	2489	58	34673924
GCF_021124545.1	PRJNA224116	SAMN16495325	JADMDJ000000000.1	na	1351	1351	Enterococcus faecalis	strain=U1911548	na	latest	Contig	Major	Full	2021/12/08	ASM2112454v1	Sciensano	GCA_021124545.1	identical	https://ftp.ncbi.nlm.nih.gov/genomes/all/GCF/021/124/545/GCF_021124545.1_ASM2112454v1	na	na	na	haploid	bacteria	3087292	3087292	37.0	0	64	64	NCBI RefSeq	NCBI Prokaryotic Genome Annotation Pipeline (PGAP)	11/10/22	3090	2825	63	34673924
GCF_921293675.1	PRJNA224116	SAMEA11025042	CAKLDE000000000.1	na	562	562	Escherichia coli	strain=ED0476	ED0476	latest	Contig	Major	Full	2021/12/05	ED0476	ISTITUTO SUPERIORE DI SANITA	GCA_921293675.1	identical	https://ftp.ncbi.nlm.nih.gov/genomes/all/GCF/921/293/675/GCF_921293675.1_ED0476	na	na	na	haploid	bacteria	5154959	5154959	50.0	0	141	141	NCBI RefSeq	NCBI Prokaryotic Genome Annotation Pipeline (PGAP)	12/22/22	5276	4877	79	na
GCF_021123445.1	PRJNA224116	SAMN16495248	JADMGI000000000.1	na	1351	1351	Enterococcus faecalis	strain=U1906976	na	latest	Contig	Major	Full	2021/12/08	ASM2112344v1	Sciensano	GCA_021123445.1	identical	https://ftp.ncbi.nlm.nih.gov/genomes/all/GCF/021/123/445/GCF_021123445.1_ASM2112344v1	na	na	na	haploid	bacteria	3121165	3121165	37.0	0	43	43	NCBI RefSeq	NCBI Prokaryotic Genome Annotation Pipeline (PGAP)	11/10/22	3099	2885	67	34673924
GCF_021123565.1	PRJNA224116	SAMN16495244	JADMGM000000000.1	na	1351	1351	Enterococcus faecalis	strain=U1906719-1	na	latest	Contig	Major	Full	2021/12/08	ASM2112356v1	Sciensano	GCA_021123565.1	identical	https://ftp.ncbi.nlm.nih.gov/genomes/all/GCF/021/123/565/GCF_021123565.1_ASM2112356v1	na	na	na	haploid	bacteria	2911960	2911960	37.0	0	40	40	NCBI RefSeq	NCBI Prokaryotic Genome Annotation Pipeline (PGAP)	11/10/22	2833	2651	65	34673924
GCF_021117425.1	PRJNA224116	SAMN23488172	na	representative genome	2898795	2898795	Brevibacterium zhoupengii	strain=HY170	na	latest	Complete Genome	Major	Full	2021/12/08	ASM2111742v1	Chinese Center for Disease Control and Prevention	GCA_021117425.1	identical	https://ftp.ncbi.nlm.nih.gov/genomes/all/GCF/021/117/425/GCF_021117425.1_ASM2111742v1	na	assembly from type material	na	haploid	bacteria	4408116	4408116	62.5	1	1	1	NCBI RefSeq	NCBI Prokaryotic Genome Annotation Pipeline (PGAP)	10/07/22	3966	3874	64	na
GCF_021124235.1	PRJNA224116	SAMN16495214	JADMHQ000000000.1	na	1351	1351	Enterococcus faecalis	strain=U1902381-1	na	latest	Contig	Major	Full	2021/12/08	ASM2112423v1	Sciensano	GCA_021124235.1	identical	https://ftp.ncbi.nlm.nih.gov/genomes/all/GCF/021/124/235/GCF_021124235.1_ASM2112423v1	na	na	na	haploid	bacteria	2709002	2709002	37.5	0	20	20	NCBI RefSeq	NCBI Prokaryotic Genome Annotation Pipeline (PGAP)	11/10/22	2599	2441	61	34673924
GCF_021123485.1	PRJNA224116	SAMN16495246	JADMGK000000000.1	na	1351	1351	Enterococcus faecalis	strain=U1906874	na	latest	Contig	Major	Full	2021/12/08	ASM2112348v1	Sciensano	GCA_021123485.1	identical	https://ftp.ncbi.nlm.nih.gov/genomes/all/GCF/021/123/485/GCF_021123485.1_ASM2112348v1	na	na	na	haploid	bacteria	3084647	3084647	37.0	0	30	30	NCBI RefSeq	NCBI Prokaryotic Genome Annotation Pipeline (PGAP)	11/10/22	3050	2849	58	34673924
GCF_021123825.1	PRJNA224116	SAMN16495228	JADMHC000000000.1	na	1354	1354	Enterococcus hirae	strain=U1903744	na	latest	Contig	Major	Full	2021/12/08	ASM2112382v1	Sciensano	GCA_021123825.1	identical	https://ftp.ncbi.nlm.nih.gov/genomes/all/GCF/021/123/825/GCF_021123825.1_ASM2112382v1	na	na	na	haploid	bacteria	2796237	2796237	36.5	0	39	39	NCBI RefSeq	NCBI Prokaryotic Genome Annotation Pipeline (PGAP)	11/10/22	2679	2449	73	34673924
GCF_021123775.1	PRJNA224116	SAMN16495233	JADMGX000000000.1	na	1351	1351	Enterococcus faecalis	strain=U1904901	na	latest	Contig	Major	Full	2021/12/08	ASM2112377v1	Sciensano	GCA_021123775.1	identical	https://ftp.ncbi.nlm.nih.gov/genomes/all/GCF/021/123/775/GCF_021123775.1_ASM2112377v1	na	na	na	haploid	bacteria	3163157	3163157	37.0	0	776	776	NCBI RefSeq	NCBI Prokaryotic Genome Annotation Pipeline (PGAP)	11/10/22	3644	3089	67	34673924
GCF_921293415.1	PRJNA224116	SAMEA11292239	CAKLDA000000000.1	na	562	562	Escherichia coli	strain=EF0368	EF0368	latest	Contig	Major	Full	2021/12/05	EF0368	ISTITUTO SUPERIORE DI SANITA	GCA_921293415.1	identical	https://ftp.ncbi.nlm.nih.gov/genomes/all/GCF/921/293/415/GCF_921293415.1_EF0368	na	na	na	haploid	bacteria	5065368	5065368	50.5	0	166	166	NCBI RefSeq	NCBI Prokaryotic Genome Annotation Pipeline (PGAP)	12/22/22	5087	4733	68	na
GCF_021123685.1	PRJNA224116	SAMN16495238	JADMGS000000000.1	na	1351	1351	Enterococcus faecalis	strain=U1906251	na	latest	Contig	Major	Full	2021/12/08	ASM2112368v1	Sciensano	GCA_021123685.1	identical	https://ftp.ncbi.nlm.nih.gov/genomes/all/GCF/021/123/685/GCF_021123685.1_ASM2112368v1	na	na	na	haploid	bacteria	3108139	3108139	37.0	0	31	31	NCBI RefSeq	NCBI Prokaryotic Genome Annotation Pipeline (PGAP)	11/10/22	3064	2853	61	34673924
GCF_021128915.1	PRJNA224116	SAMN20428014	JAJOMO000000000.1	na	1812935	1812935	Enterobacter roggenkampii	strain=KE5351-mut4	na	latest	Contig	Major	Full	2021/12/08	ASM2112891v1	Heidelberg University Hospital	GCA_021128915.1	identical	https://ftp.ncbi.nlm.nih.gov/genomes/all/GCF/021/128/915/GCF_021128915.1_ASM2112891v1	na	na	na	haploid	bacteria	5106387	5106387	55.0	0	56	56	NCBI RefSeq	NCBI Prokaryotic Genome Annotation Pipeline (PGAP)	12/22/22	4959	4657	94	na
GCF_021121265.1	PRJNA224116	SAMN16495347	JADMCN000000000.1	na	1351	1351	Enterococcus faecalis	strain=U1912428	na	latest	Contig	Major	Full	2021/12/08	ASM2112126v1	Sciensano	GCA_021121265.1	identical	https://ftp.ncbi.nlm.nih.gov/genomes/all/GCF/021/121/265/GCF_021121265.1_ASM2112126v1	na	na	na	haploid	bacteria	2924333	2924333	37.0	0	24	24	NCBI RefSeq	NCBI Prokaryotic Genome Annotation Pipeline (PGAP)	11/10/22	2819	2626	62	34673924
GCF_021123425.1	PRJNA224116	SAMN16495251	JADMGF000000000.1	na	1351	1351	Enterococcus faecalis	strain=U1907188	na	latest	Contig	Major	Full	2021/12/08	ASM2112342v1	Sciensano	GCA_021123425.1	identical	https://ftp.ncbi.nlm.nih.gov/genomes/all/GCF/021/123/425/GCF_021123425.1_ASM2112342v1	na	na	na	haploid	bacteria	3097272	3097272	37.0	0	58	58	NCBI RefSeq	NCBI Prokaryotic Genome Annotation Pipeline (PGAP)	11/10/22	3094	2838	64	34673924
GCF_021123385.1	PRJNA224116	SAMN16495249	JADMGH000000000.1	na	1351	1351	Enterococcus faecalis	strain=U1907136	na	latest	Contig	Major	Full	2021/12/08	ASM2112338v1	Sciensano	GCA_021123385.1	identical	https://ftp.ncbi.nlm.nih.gov/genomes/all/GCF/021/123/385/GCF_021123385.1_ASM2112338v1	na	na	na	haploid	bacteria	3183854	3183854	37.0	0	48	48	NCBI RefSeq	NCBI Prokaryotic Genome Annotation Pipeline (PGAP)	11/10/22	3194	2966	67	34673924
GCF_021124285.1	PRJNA224116	SAMN16495211	JADMHT000000000.1	na	1351	1351	Enterococcus faecalis	strain=U1901956	na	latest	Contig	Major	Full	2021/12/08	ASM2112428v1	Sciensano	GCA_021124285.1	identical	https://ftp.ncbi.nlm.nih.gov/genomes/all/GCF/021/124/285/GCF_021124285.1_ASM2112428v1	na	na	na	haploid	bacteria	3049491	3049491	37.0	0	33	33	NCBI RefSeq	NCBI Prokaryotic Genome Annotation Pipeline (PGAP)	11/10/22	3004	2795	64	34673924
GCF_021123365.1	PRJNA224116	SAMN16495254	JADMGC000000000.1	na	1351	1351	Enterococcus faecalis	strain=U1907500	na	latest	Contig	Major	Full	2021/12/08	ASM2112336v1	Sciensano	GCA_021123365.1	identical	https://ftp.ncbi.nlm.nih.gov/genomes/all/GCF/021/123/365/GCF_021123365.1_ASM2112336v1	na	na	na	haploid	bacteria	2965813	2965813	37.0	0	52	52	NCBI RefSeq	NCBI Prokaryotic Genome Annotation Pipeline (PGAP)	11/10/22	2877	2699	61	34673924
GCF_921293745.1	PRJNA224116	SAMEA11292235	CAKLDH000000000.1	na	562	562	Escherichia coli	strain=ED0728	ED0728	latest	Contig	Major	Full	2021/12/05	ED0728	ISTITUTO SUPERIORE DI SANITA	GCA_921293745.1	identical	https://ftp.ncbi.nlm.nih.gov/genomes/all/GCF/921/293/745/GCF_921293745.1_ED0728	na	na	na	haploid	bacteria	5145832	5145832	50.5	0	162	162	NCBI RefSeq	NCBI Prokaryotic Genome Annotation Pipeline (PGAP)	12/22/22	5239	4920	73	na
GCF_021124585.1	PRJNA224116	SAMN16495324	JADMDK000000000.1	na	1351	1351	Enterococcus faecalis	strain=U1911543	na	latest	Contig	Major	Full	2021/12/08	ASM2112458v1	Sciensano	GCA_021124585.1	identical	https://ftp.ncbi.nlm.nih.gov/genomes/all/GCF/021/124/585/GCF_021124585.1_ASM2112458v1	na	na	na	haploid	bacteria	2853595	2853595	37.0	0	21	21	NCBI RefSeq	NCBI Prokaryotic Genome Annotation Pipeline (PGAP)	11/10/22	2792	2620	64	34673924
GCF_921293695.1	PRJNA224116	SAMEA11293179	CAKLDD000000000.1	na	562	562	Escherichia coli	strain=ED1167	na	latest	Contig	Major	Full	2021/12/05	ED1167	ISTITUTO SUPERIORE DI SANITA	GCA_921293695.1	identical	https://ftp.ncbi.nlm.nih.gov/genomes/all/GCF/921/293/695/GCF_921293695.1_ED1167	na	na	na	haploid	bacteria	4939805	4939805	50.5	0	135	135	NCBI RefSeq	NCBI Prokaryotic Genome Annotation Pipeline (PGAP)	12/22/22	4829	4556	60	na
GCF_921293665.1	PRJNA224116	SAMEA11292234	CAKLDB000000000.1	na	562	562	Escherichia coli	strain=ED0714	ED0714	latest	Contig	Major	Full	2021/12/05	ED0714	ISTITUTO SUPERIORE DI SANITA	GCA_921293665.1	identical	https://ftp.ncbi.nlm.nih.gov/genomes/all/GCF/921/293/665/GCF_921293665.1_ED0714	na	na	na	haploid	bacteria	5238395	5238395	50.0	0	119	119	NCBI RefSeq	NCBI Prokaryotic Genome Annotation Pipeline (PGAP)	12/22/22	5166	4791	75	na
GCF_021124035.1	PRJNA224116	SAMN16495219	JADMHL000000000.1	na	1353	1353	Enterococcus gallinarum	strain=U1902987	na	latest	Contig	Major	Full	2021/12/08	ASM2112403v1	Sciensano	GCA_021124035.1	identical	https://ftp.ncbi.nlm.nih.gov/genomes/all/GCF/021/124/035/GCF_021124035.1_ASM2112403v1	na	na	na	haploid	bacteria	3297195	3297195	40.0	0	26	26	NCBI RefSeq	NCBI Prokaryotic Genome Annotation Pipeline (PGAP)	12/08/22	3244	3042	65	34673924
GCF_021121845.1	PRJNA224116	SAMN16495320	JADMDO000000000.1	na	1351	1351	Enterococcus faecalis	strain=U1911181	na	latest	Contig	Major	Full	2021/12/08	ASM2112184v1	Sciensano	GCA_021121845.1	identical	https://ftp.ncbi.nlm.nih.gov/genomes/all/GCF/021/121/845/GCF_021121845.1_ASM2112184v1	na	na	na	haploid	bacteria	2734301	2734301	37.5	0	16	16	NCBI RefSeq	NCBI Prokaryotic Genome Annotation Pipeline (PGAP)	11/10/22	2604	2428	59	34673924
GCF_021120765.1	PRJNA224116	SAMN16826729	JADPWI000000000.1	na	1351	1351	Enterococcus faecalis	strain=36079	na	latest	Contig	Major	Full	2021/12/08	ASM2112076v1	Sciensano	GCA_021120765.1	identical	https://ftp.ncbi.nlm.nih.gov/genomes/all/GCF/021/120/765/GCF_021120765.1_ASM2112076v1	na	na	na	haploid	bacteria	2919653	2919653	37.0	0	62	62	NCBI RefSeq	NCBI Prokaryotic Genome Annotation Pipeline (PGAP)	11/10/22	2893	2663	64	34673924
GCF_021128895.1	PRJNA224116	SAMN23576622	JAJOLX000000000.1	na	1390	1390	Bacillus amyloliquefaciens	strain=BS9	na	latest	Contig	Major	Full	2021/12/08	ASM2112889v1	NIBGE	GCA_021128895.1	identical	https://ftp.ncbi.nlm.nih.gov/genomes/all/GCF/021/128/895/GCF_021128895.1_ASM2112889v1	na	na	na	haploid	bacteria	3949726	3949726	46.0	0	30	30	NCBI RefSeq	NCBI Prokaryotic Genome Annotation Pipeline (PGAP)	12/22/22	3919	3653	69	na
GCF_921293335.1	PRJNA224116	SAMEA11139046	CAKLCY000000000.1	na	562	562	Escherichia coli	strain=ED0602	ED0602	latest	Contig	Major	Full	2021/12/05	ED0602	ISTITUTO SUPERIORE DI SANITA	GCA_921293335.1	identical	https://ftp.ncbi.nlm.nih.gov/genomes/all/GCF/921/293/335/GCF_921293335.1_ED0602	na	na	na	haploid	bacteria	5323634	5323634	50.0	0	417	417	NCBI RefSeq	NCBI Prokaryotic Genome Annotation Pipeline (PGAP)	12/22/22	5479	5041	84	na
GCF_021122545.1	PRJNA224116	SAMN16495292	JADMEQ000000000.1	na	1353	1353	Enterococcus gallinarum	strain=U1910220-1	na	latest	Contig	Major	Full	2021/12/08	ASM2112254v1	Sciensano	GCA_021122545.1	identical	https://ftp.ncbi.nlm.nih.gov/genomes/all/GCF/021/122/545/GCF_021122545.1_ASM2112254v1	na	na	na	haploid	bacteria	3272070	3272070	40.0	0	29	29	NCBI RefSeq	NCBI Prokaryotic Genome Annotation Pipeline (PGAP)	12/08/22	3203	2999	59	34673924
GCF_021124485.1	PRJNA224116	SAMN16495327	JADMDH000000000.1	na	1351	1351	Enterococcus faecalis	strain=U1911602	na	latest	Contig	Major	Full	2021/12/08	ASM2112448v1	Sciensano	GCA_021124485.1	identical	https://ftp.ncbi.nlm.nih.gov/genomes/all/GCF/021/124/485/GCF_021124485.1_ASM2112448v1	na	na	na	haploid	bacteria	3019578	3019578	37.0	0	49	49	NCBI RefSeq	NCBI Prokaryotic Genome Annotation Pipeline (PGAP)	11/10/22	3022	2772	66	34673924
GCF_021123025.1	PRJNA224116	SAMN16495271	JADMFL000000000.1	na	1353	1353	Enterococcus gallinarum	strain=U1909000	na	latest	Contig	Major	Full	2021/12/08	ASM2112302v1	Sciensano	GCA_021123025.1	identical	https://ftp.ncbi.nlm.nih.gov/genomes/all/GCF/021/123/025/GCF_021123025.1_ASM2112302v1	na	na	na	haploid	bacteria	3295517	3295517	40.0	0	42	42	NCBI RefSeq	NCBI Prokaryotic Genome Annotation Pipeline (PGAP)	12/08/22	3210	2985	65	34673924
GCF_921293725.1	PRJNA224116	SAMEA11139045	CAKLDF000000000.1	na	562	562	Escherichia coli	strain=ED0510	ED0510	latest	Contig	Major	Full	2021/12/05	ED0510	ISTITUTO SUPERIORE DI SANITA	GCA_921293725.1	identical	https://ftp.ncbi.nlm.nih.gov/genomes/all/GCF/921/293/725/GCF_921293725.1_ED0510	na	na	na	haploid	bacteria	5302751	5302751	50.0	0	196	196	NCBI RefSeq	NCBI Prokaryotic Genome Annotation Pipeline (PGAP)	12/22/22	5270	4914	63	na
GCF_021122145.1	PRJNA224116	SAMN16495313	JADMDV000000000.1	na	57732	57732	Enterococcus asini	strain=U1910977	na	latest	Contig	Major	Full	2021/12/08	ASM2112214v1	Sciensano	GCA_021122145.1	identical	https://ftp.ncbi.nlm.nih.gov/genomes/all/GCF/021/122/145/GCF_021122145.1_ASM2112214v1	na	na	na	haploid	bacteria	2741994	2741994	44.0	0	47	47	NCBI RefSeq	NCBI Prokaryotic Genome Annotation Pipeline (PGAP)	12/08/22	2708	2541	71	34673924
GCF_021124455.1	PRJNA224116	SAMN16495331	JADMDD000000000.1	na	1255	1255	Pediococcus pentosaceus	strain=U1911728	na	latest	Contig	Major	Full	2021/12/08	ASM2112445v1	Sciensano	GCA_021124455.1	identical	https://ftp.ncbi.nlm.nih.gov/genomes/all/GCF/021/124/455/GCF_021124455.1_ASM2112445v1	na	na	na	haploid	bacteria	1882268	1882268	37.0	0	20	20	NCBI RefSeq	NCBI Prokaryotic Genome Annotation Pipeline (PGAP)	12/08/22	1909	1772	63	34673924
GCF_920984695.1	PRJNA224116	SAMEA9963712	CAKLBO000000000.1	na	2876557	2876557	Pedobacter sp. Leaf132	na	Leaf132	latest	Scaffold	Major	Full	2021/12/05	Leaf132_v1	ETH ZURICH	GCA_920984695.1	identical	https://ftp.ncbi.nlm.nih.gov/genomes/all/GCF/920/984/695/GCF_920984695.1_Leaf132_v1	na	na	na	haploid	bacteria	4472309	4472212	36.0	0	26	26	NCBI RefSeq	NCBI Prokaryotic Genome Annotation Pipeline (PGAP)	07/28/22	3852	3780	56	na
GCF_021129115.1	PRJNA224116	SAMN20428006	JAJOMW000000000.1	na	1812935	1812935	Enterobacter roggenkampii	strain=MUH-1-mut1	na	latest	Contig	Major	Full	2021/12/08	ASM2112911v1	Heidelberg University Hospital	GCA_021129115.1	identical	https://ftp.ncbi.nlm.nih.gov/genomes/all/GCF/021/129/115/GCF_021129115.1_ASM2112911v1	na	na	na	haploid	bacteria	5145625	5145625	55.0	0	54	54	NCBI RefSeq	NCBI Prokaryotic Genome Annotation Pipeline (PGAP)	12/22/22	4982	4683	92	na
GCF_921294255.1	PRJNA224116	SAMEA11292237	CAKLDK000000000.1	na	562	562	Escherichia coli	strain=ED1200	ED1200	latest	Contig	Major	Full	2021/12/05	ED1200	ISTITUTO SUPERIORE DI SANITA	GCA_921294255.1	identical	https://ftp.ncbi.nlm.nih.gov/genomes/all/GCF/921/294/255/GCF_921294255.1_ED1200	na	na	na	haploid	bacteria	5239674	5239674	50.0	0	184	184	NCBI RefSeq	NCBI Prokaryotic Genome Annotation Pipeline (PGAP)	12/22/22	5389	4940	86	na
