## Supplementary material for "The Naïve Bayes Classifier++ for Metagenomic Taxonomic Classification – Query Evaluation": The assembly summary files for the depth databases used in the experiments: extended_assembly_summary.csv (part 109 of 144)

#assembly_accession	bioproject	biosample	wgs_master	refseq_category	taxid	species_taxid	organism_name	infraspecific_name	isolate	version_status	assembly_level	release_type	genome_rep	seq_rel_date	asm_name	asm_submitter	gbrs_paired_asm	paired_asm_comp	ftp_path	excluded_from_refseq	relation_to_type_material	asm_not_live_date	assembly_type	group	genome_size	genome_size_ungapped	gc_percent	replicon_count	scaffold_count	contig_count	annotation_provider	annotation_name	annotation_date	total_gene_count	protein_coding_gene_count	non_coding_gene_count	pubmed_id
GCF_021122465.1	PRJNA224116	SAMN16495296	JADMEM000000000.1	na	1354	1354	Enterococcus hirae	strain=U1910391	na	latest	Contig	Major	Full	2021/12/08	ASM2112246v1	Sciensano	GCA_021122465.1	identical	https://ftp.ncbi.nlm.nih.gov/genomes/all/GCF/021/122/465/GCF_021122465.1_ASM2112246v1	na	na	na	haploid	bacteria	2803630	2803630	36.5	0	41	41	NCBI RefSeq	NCBI Prokaryotic Genome Annotation Pipeline (PGAP)	11/10/22	2703	2460	74	34673924
GCF_021122265.1	PRJNA224116	SAMN16495307	JADMEB000000000.1	na	1352	1352	Enterococcus faecium	strain=U1910760-1	na	latest	Contig	Major	Full	2021/12/08	ASM2112226v1	Sciensano	GCA_021122265.1	identical	https://ftp.ncbi.nlm.nih.gov/genomes/all/GCF/021/122/265/GCF_021122265.1_ASM2112226v1	na	na	na	haploid	bacteria	2754643	2754643	37.5	0	85	85	NCBI RefSeq	NCBI Prokaryotic Genome Annotation Pipeline (PGAP)	11/10/22	2774	2497	72	34673924
GCF_921293325.1	PRJNA224116	SAMEA11292233	CAKLCW000000000.1	na	562	562	Escherichia coli	strain=ED0691	ED0691	latest	Contig	Major	Full	2021/12/05	ED0691	ISTITUTO SUPERIORE DI SANITA	GCA_921293325.1	identical	https://ftp.ncbi.nlm.nih.gov/genomes/all/GCF/921/293/325/GCF_921293325.1_ED0691	na	na	na	haploid	bacteria	5272572	5272572	50.5	0	186	186	NCBI RefSeq	NCBI Prokaryotic Genome Annotation Pipeline (PGAP)	12/22/22	5341	4978	71	na
GCF_021129155.1	PRJNA224116	SAMN23041293	JAJOMC000000000.1	na	2900048	2900048	Arthrobacter sp. AK04	strain=AK04	na	latest	Contig	Major	Full	2021/12/08	ASM2112915v1	University of Melbourne	GCA_021129155.1	identical	https://ftp.ncbi.nlm.nih.gov/genomes/all/GCF/021/129/155/GCF_021129155.1_ASM2112915v1	na	na	na	haploid	bacteria	4700363	4700363	65.5	0	130	130	NCBI RefSeq	NCBI Prokaryotic Genome Annotation Pipeline (PGAP)	06/23/23	4318	3956	58	na
GCF_021129195.1	PRJNA224116	SAMN23413400	JAJOHW000000000.1	representative genome	467180	467180	Chromobacterium aquaticum	strain=DSM 19852	na	latest	Scaffold	Major	Full	2021/12/08	ASM2112919v1	NCAUR-ARS-USDA	GCA_021129195.1	identical	https://ftp.ncbi.nlm.nih.gov/genomes/all/GCF/021/129/195/GCF_021129195.1_ASM2112919v1	na	assembly from type material	na	haploid	bacteria	4957037	4956918	63.0	0	310	310	NCBI RefSeq	NCBI Prokaryotic Genome Annotation Pipeline (PGAP)	12/22/22	4794	4582	84	na
GCF_021129175.1	PRJNA224116	SAMN23413399	JAJOHV000000000.1	na	686831	686831	Chromobacterium piscinae	strain=DSM 23278	na	latest	Scaffold	Major	Full	2021/12/08	ASM2112917v1	NCAUR-ARS-USDA	GCA_021129175.1	identical	https://ftp.ncbi.nlm.nih.gov/genomes/all/GCF/021/129/175/GCF_021129175.1_ASM2112917v1	na	assembly from type material	na	haploid	bacteria	5006402	5006289	63.0	0	194	194	NCBI RefSeq	NCBI Prokaryotic Genome Annotation Pipeline (PGAP)	12/22/22	4834	4661	86	na
GCF_920987055.1	PRJNA224116	SAMEA8617906	CAKLBX000000000.1	na	2829794	2829794	Novosphingobium sp. CECT 9465	strain=CECT 9465	na	latest	Contig	Major	Full	2021/12/05	Novosphingobium_CECT9465	University of Valencia, Spain	GCA_920987055.1	identical	https://ftp.ncbi.nlm.nih.gov/genomes/all/GCF/920/987/055/GCF_920987055.1_Novosphingobium_CECT9465	na	na	na	haploid	bacteria	4385946	4385946	62.0	0	6	6	NCBI RefSeq	NCBI Prokaryotic Genome Annotation Pipeline (PGAP)	08/01/22	4327	4162	58	na
GCF_021123905.1	PRJNA224116	SAMN16495225	JADMHF000000000.1	na	37734	37734	Enterococcus casseliflavus	strain=U1903386	na	latest	Contig	Major	Full	2021/12/08	ASM2112390v1	Sciensano	GCA_021123905.1	identical	https://ftp.ncbi.nlm.nih.gov/genomes/all/GCF/021/123/905/GCF_021123905.1_ASM2112390v1	na	na	na	haploid	bacteria	3621553	3621553	42.0	0	84	84	NCBI RefSeq	NCBI Prokaryotic Genome Annotation Pipeline (PGAP)	12/08/22	3541	3313	63	34673924
GCF_021124355.1	PRJNA224116	SAMN16495209	JADMHV000000000.1	na	41997	41997	Enterococcus saccharolyticus	strain=U1902783-1	na	latest	Contig	Major	Full	2021/12/08	ASM2112435v1	Sciensano	GCA_021124355.1	identical	https://ftp.ncbi.nlm.nih.gov/genomes/all/GCF/021/124/355/GCF_021124355.1_ASM2112435v1	na	na	na	haploid	bacteria	2981531	2981531	36.5	0	46	46	NCBI RefSeq	NCBI Prokaryotic Genome Annotation Pipeline (PGAP)	12/08/22	2992	2809	64	34673924
GCF_021123585.1	PRJNA224116	SAMN16495242	JADMGO000000000.1	na	1354	1354	Enterococcus hirae	strain=U1906592-1	na	latest	Contig	Major	Full	2021/12/08	ASM2112358v1	Sciensano	GCA_021123585.1	identical	https://ftp.ncbi.nlm.nih.gov/genomes/all/GCF/021/123/585/GCF_021123585.1_ASM2112358v1	na	na	na	haploid	bacteria	2761858	2761858	36.5	0	38	38	NCBI RefSeq	NCBI Prokaryotic Genome Annotation Pipeline (PGAP)	11/10/22	2647	2424	72	34673924
GCF_921293405.1	PRJNA224116	SAMEA11292240	CAKLCX000000000.1	na	562	562	Escherichia coli	strain=EF0505	EF0505	latest	Contig	Major	Full	2021/12/05	EF0505	ISTITUTO SUPERIORE DI SANITA	GCA_921293405.1	identical	https://ftp.ncbi.nlm.nih.gov/genomes/all/GCF/921/293/405/GCF_921293405.1_EF0505	na	na	na	haploid	bacteria	4970008	4970008	50.0	0	142	142	NCBI RefSeq	NCBI Prokaryotic Genome Annotation Pipeline (PGAP)	12/22/22	4879	4514	67	na
GCF_021129235.1	PRJNA224116	SAMN23440781	JAJOMA000000000.1	representative genome	566012	566012	Kineosporia mesophila	strain=JCM 16902	na	latest	Contig	Major	Full	2021/12/08	ASM2112923v1	Chulalongkorn University	GCA_021129235.1	identical	https://ftp.ncbi.nlm.nih.gov/genomes/all/GCF/021/129/235/GCF_021129235.1_ASM2112923v1	na	assembly from type material	na	haploid	bacteria	7783199	7783199	69.0	0	61	61	NCBI RefSeq	NCBI Prokaryotic Genome Annotation Pipeline (PGAP)	12/22/22	7012	6658	65	na
GCF_021123545.1	PRJNA224116	SAMN16495241	JADMGP000000000.1	na	1352	1352	Enterococcus faecium	strain=U1906559	na	latest	Scaffold	Major	Full	2021/12/08	ASM2112354v1	Sciensano	GCA_021123545.1	identical	https://ftp.ncbi.nlm.nih.gov/genomes/all/GCF/021/123/545/GCF_021123545.1_ASM2112354v1	na	na	na	haploid	bacteria	2781454	2781428	37.5	0	39	39	NCBI RefSeq	NCBI Prokaryotic Genome Annotation Pipeline (PGAP)	11/10/22	2736	2509	69	34673924
GCF_021123185.1	PRJNA224116	SAMN16495261	JADMFV000000000.1	na	37734	37734	Enterococcus casseliflavus	strain=U1908659	na	latest	Contig	Major	Full	2021/12/08	ASM2112318v1	Sciensano	GCA_021123185.1	identical	https://ftp.ncbi.nlm.nih.gov/genomes/all/GCF/021/123/185/GCF_021123185.1_ASM2112318v1	na	na	na	haploid	bacteria	3482799	3482799	42.0	0	58	58	NCBI RefSeq	NCBI Prokaryotic Genome Annotation Pipeline (PGAP)	12/08/22	3417	3210	63	34673924
GCF_021123145.1	PRJNA224116	SAMN16495263	JADMFT000000000.1	na	1353	1353	Enterococcus gallinarum	strain=U1908814	na	latest	Contig	Major	Full	2021/12/08	ASM2112314v1	Sciensano	GCA_021123145.1	identical	https://ftp.ncbi.nlm.nih.gov/genomes/all/GCF/021/123/145/GCF_021123145.1_ASM2112314v1	na	na	na	haploid	bacteria	3482298	3482298	40.0	0	46	46	NCBI RefSeq	NCBI Prokaryotic Genome Annotation Pipeline (PGAP)	12/08/22	3444	3216	67	34673924
GCF_021124185.1	PRJNA224116	SAMN16495215	JADMHP000000000.1	na	1353	1353	Enterococcus gallinarum	strain=U1902381-2	na	latest	Contig	Major	Full	2021/12/08	ASM2112418v1	Sciensano	GCA_021124185.1	identical	https://ftp.ncbi.nlm.nih.gov/genomes/all/GCF/021/124/185/GCF_021124185.1_ASM2112418v1	na	na	na	haploid	bacteria	3272048	3272048	40.5	0	30	30	NCBI RefSeq	NCBI Prokaryotic Genome Annotation Pipeline (PGAP)	12/08/22	3203	2984	64	34673924
GCF_021128975.1	PRJNA224116	SAMN23575918	JAJOHX000000000.1	na	1613	1613	Limosilactobacillus fermentum	strain=ING8	na	latest	Contig	Major	Full	2021/12/08	ASM2112897v1	Padova university	GCA_021128975.1	identical	https://ftp.ncbi.nlm.nih.gov/genomes/all/GCF/021/128/975/GCF_021128975.1_ASM2112897v1	na	na	na	haploid	bacteria	1981384	1981384	51.0	0	158	158	NCBI RefSeq	NCBI Prokaryotic Genome Annotation Pipeline (PGAP)	12/22/22	2068	1849	63	na
GCF_920984665.1	PRJNA224116	SAMEA9963713	CAKLBP000000000.1	na	2876558	2876558	Pedobacter sp. Leaf170	na	Leaf170	latest	Scaffold	Major	Full	2021/12/05	Leaf170_v1	ETH ZURICH	GCA_920984665.1	identical	https://ftp.ncbi.nlm.nih.gov/genomes/all/GCF/920/984/665/GCF_920984665.1_Leaf170_v1	na	na	na	haploid	bacteria	4471180	4471074	36.0	0	20	20	NCBI RefSeq	NCBI Prokaryotic Genome Annotation Pipeline (PGAP)	07/28/22	3895	3826	56	na
GCF_921293765.1	PRJNA224116	SAMEA11025041	CAKLDG000000000.1	na	562	562	Escherichia coli	strain=ED0424	ED0424	latest	Contig	Major	Full	2021/12/05	ED0424	ISTITUTO SUPERIORE DI SANITA	GCA_921293765.1	identical	https://ftp.ncbi.nlm.nih.gov/genomes/all/GCF/921/293/765/GCF_921293765.1_ED0424	na	na	na	haploid	bacteria	5029644	5029644	50.0	0	156	156	NCBI RefSeq	NCBI Prokaryotic Genome Annotation Pipeline (PGAP)	12/22/22	5037	4702	66	na
GCF_021121665.1	PRJNA224116	SAMN16495338	JADMCW000000000.1	na	1354	1354	Enterococcus hirae	strain=U1911969	na	latest	Contig	Major	Full	2021/12/08	ASM2112166v1	Sciensano	GCA_021121665.1	identical	https://ftp.ncbi.nlm.nih.gov/genomes/all/GCF/021/121/665/GCF_021121665.1_ASM2112166v1	na	na	na	haploid	bacteria	3009741	3009741	36.5	0	39	39	NCBI RefSeq	NCBI Prokaryotic Genome Annotation Pipeline (PGAP)	11/10/22	2884	2673	73	34673924
GCF_021123645.1	PRJNA224116	SAMN16495236	JADMGU000000000.1	na	1354	1354	Enterococcus hirae	strain=U1906055	na	latest	Contig	Major	Full	2021/12/08	ASM2112364v1	Sciensano	GCA_021123645.1	identical	https://ftp.ncbi.nlm.nih.gov/genomes/all/GCF/021/123/645/GCF_021123645.1_ASM2112364v1	na	na	na	haploid	bacteria	2682586	2682586	36.5	0	42	42	NCBI RefSeq	NCBI Prokaryotic Genome Annotation Pipeline (PGAP)	11/10/22	2565	2342	76	34673924
GCF_021121165.1	PRJNA224116	SAMN16495349	JADMCL000000000.1	na	1296	1296	Mammaliicoccus sciuri	strain=U1912491	na	latest	Contig	Major	Full	2021/12/08	ASM2112116v1	Sciensano	GCA_021121165.1	identical	https://ftp.ncbi.nlm.nih.gov/genomes/all/GCF/021/121/165/GCF_021121165.1_ASM2112116v1	na	na	na	haploid	bacteria	2965577	2965577	32.0	0	16	16	NCBI RefSeq	NCBI Prokaryotic Genome Annotation Pipeline (PGAP)	12/08/22	3018	2845	66	34673924
GCF_021124265.1	PRJNA224116	SAMN16495212	JADMHS000000000.1	na	1352	1352	Enterococcus faecium	strain=U1902000	na	latest	Contig	Major	Full	2021/12/08	ASM2112426v1	Sciensano	GCA_021124265.1	identical	https://ftp.ncbi.nlm.nih.gov/genomes/all/GCF/021/124/265/GCF_021124265.1_ASM2112426v1	na	na	na	haploid	bacteria	2550043	2550043	38.0	0	65	65	NCBI RefSeq	NCBI Prokaryotic Genome Annotation Pipeline (PGAP)	11/10/22	2544	2299	74	34673924
GCF_921293105.1	PRJNA224116	SAMEA11292238	CAKLCL000000000.1	na	562	562	Escherichia coli	strain=ED1252	ED1252	latest	Contig	Major	Full	2021/12/05	ED1252	ISTITUTO SUPERIORE DI SANITA	GCA_921293105.1	identical	https://ftp.ncbi.nlm.nih.gov/genomes/all/GCF/921/293/105/GCF_921293105.1_ED1252	na	na	na	haploid	bacteria	5053037	5053037	50.0	0	158	158	NCBI RefSeq	NCBI Prokaryotic Genome Annotation Pipeline (PGAP)	12/22/22	5083	4724	70	na
GCF_021123875.1	PRJNA224116	SAMN16495227	JADMHD000000000.1	na	1352	1352	Enterococcus faecium	strain=U1903413	na	latest	Contig	Major	Full	2021/12/08	ASM2112387v1	Sciensano	GCA_021123875.1	identical	https://ftp.ncbi.nlm.nih.gov/genomes/all/GCF/021/123/875/GCF_021123875.1_ASM2112387v1	na	na	na	haploid	bacteria	2498739	2498739	38.0	0	85	85	NCBI RefSeq	NCBI Prokaryotic Genome Annotation Pipeline (PGAP)	11/10/22	2483	2218	69	34673924
GCF_021121325.1	PRJNA224116	SAMN16495346	JADMCO000000000.1	na	1354	1354	Enterococcus hirae	strain=U1912421	na	latest	Contig	Major	Full	2021/12/08	ASM2112132v1	Sciensano	GCA_021121325.1	identical	https://ftp.ncbi.nlm.nih.gov/genomes/all/GCF/021/121/325/GCF_021121325.1_ASM2112132v1	na	na	na	haploid	bacteria	2806841	2806841	36.5	0	40	40	NCBI RefSeq	NCBI Prokaryotic Genome Annotation Pipeline (PGAP)	11/10/22	2727	2488	74	34673924
GCF_921294225.1	PRJNA224116	SAMEA9993382	CAKLDJ000000000.1	na	562	562	Escherichia coli	na	ED0258	latest	Contig	Major	Full	2021/12/05	ED0258	ISTITUTO SUPERIORE DI SANITA	GCA_921294225.1	identical	https://ftp.ncbi.nlm.nih.gov/genomes/all/GCF/921/294/225/GCF_921294225.1_ED0258	na	na	na	haploid	bacteria	5168252	5168252	50.0	0	151	151	NCBI RefSeq	NCBI Prokaryotic Genome Annotation Pipeline (PGAP)	12/22/22	5247	4818	76	na
GCF_921293685.1	PRJNA224116	SAMEA11292236	CAKLDC000000000.1	na	562	562	Escherichia coli	strain=ED0916	ED0916	latest	Contig	Major	Full	2021/12/05	ED0916	ISTITUTO SUPERIORE DI SANITA	GCA_921293685.1	identical	https://ftp.ncbi.nlm.nih.gov/genomes/all/GCF/921/293/685/GCF_921293685.1_ED0916	na	na	na	haploid	bacteria	5406206	5406206	50.5	0	153	153	NCBI RefSeq	NCBI Prokaryotic Genome Annotation Pipeline (PGAP)	12/22/22	5430	5112	68	na
GCF_021052285.1	PRJNA224116	SAMN23416905	na	na	1355477	1355477	Bradyrhizobium diazoefficiens	strain=CB1809	na	latest	Complete Genome	Major	Full	2021/12/06	ASM2105228v1	Murdoch University	GCA_021052285.1	identical	https://ftp.ncbi.nlm.nih.gov/genomes/all/GCF/021/052/285/GCF_021052285.1_ASM2105228v1	na	na	na	haploid	bacteria	9136715	9136715	63.5	1	1	1	NCBI RefSeq	NCBI Prokaryotic Genome Annotation Pipeline (PGAP)	05/27/23	8585	8275	58	na
GCF_021078065.1	PRJNA224116	SAMN14169941	JAAMYY000000000.1	na	1573940	1491	Clostridium botulinum C/D	strain=IZSVe-TV_6188_5_16	na	latest	Contig	Major	Full	2021/12/06	ASM2107806v1	Division of Molecular Biology, Immunology and Experimental Medicine, Army Medical Center	GCA_021078065.1	identical	https://ftp.ncbi.nlm.nih.gov/genomes/all/GCF/021/078/065/GCF_021078065.1_ASM2107806v1	na	na	na	haploid	bacteria	3077675	3077675	27.5	0	102	102	NCBI RefSeq	NCBI Prokaryotic Genome Annotation Pipeline (PGAP)	12/20/22	3033	2796	94	34835472
GCF_021078265.1	PRJNA224116	SAMN14169931	JAAMZI000000000.1	na	1573940	1491	Clostridium botulinum C/D	strain=IZSVe-TV_5313_3_14	na	latest	Contig	Major	Full	2021/12/06	ASM2107826v1	Division of Molecular Biology, Immunology and Experimental Medicine, Army Medical Center	GCA_021078265.1	identical	https://ftp.ncbi.nlm.nih.gov/genomes/all/GCF/021/078/265/GCF_021078265.1_ASM2107826v1	na	na	na	haploid	bacteria	3053952	3053952	27.5	0	117	117	NCBI RefSeq	NCBI Prokaryotic Genome Annotation Pipeline (PGAP)	12/20/22	3015	2765	93	34835472
GCF_021077845.1	PRJNA224116	SAMN14169952	JAAMYN000000000.1	na	1573940	1491	Clostridium botulinum C/D	strain=IZSVe-TV_6606I_3_14	na	latest	Contig	Major	Full	2021/12/06	ASM2107784v1	Division of Molecular Biology, Immunology and Experimental Medicine, Army Medical Center	GCA_021077845.1	identical	https://ftp.ncbi.nlm.nih.gov/genomes/all/GCF/021/077/845/GCF_021077845.1_ASM2107784v1	na	na	na	haploid	bacteria	3054493	3054493	27.5	0	110	110	NCBI RefSeq	NCBI Prokaryotic Genome Annotation Pipeline (PGAP)	12/20/22	2990	2761	91	34835472
GCF_021077825.1	PRJNA224116	SAMN14169951	JAAMYO000000000.1	na	1573940	1491	Clostridium botulinum C/D	strain=IZSVe-TV_6606L_3_14	na	latest	Contig	Major	Full	2021/12/06	ASM2107782v1	Division of Molecular Biology, Immunology and Experimental Medicine, Army Medical Center	GCA_021077825.1	identical	https://ftp.ncbi.nlm.nih.gov/genomes/all/GCF/021/077/825/GCF_021077825.1_ASM2107782v1	na	na	na	haploid	bacteria	3051238	3051238	27.5	0	113	113	NCBI RefSeq	NCBI Prokaryotic Genome Annotation Pipeline (PGAP)	12/20/22	2998	2757	86	34835472
GCF_021062925.1	PRJNA224116	SAMN20180533	JAHXKV000000000.1	na	210	210	Helicobacter pylori	strain=SHZY13	na	latest	Contig	Major	Full	2021/12/06	ASM2106292v1	Tongji Hospital, School of Medicine, Tongji University	GCA_021062925.1	identical	https://ftp.ncbi.nlm.nih.gov/genomes/all/GCF/021/062/925/GCF_021062925.1_ASM2106292v1	na	na	na	haploid	bacteria	1617686	1617686	38.5	0	29	29	NCBI RefSeq	NCBI Prokaryotic Genome Annotation Pipeline (PGAP)	12/20/22	1588	1428	39	na
GCF_021061905.1	PRJNA224116	SAMN20180566	JAHXMC000000000.1	na	210	210	Helicobacter pylori	strain=SHZY46	na	latest	Contig	Major	Full	2021/12/06	ASM2106190v1	Tongji Hospital, School of Medicine, Tongji University	GCA_021061905.1	identical	https://ftp.ncbi.nlm.nih.gov/genomes/all/GCF/021/061/905/GCF_021061905.1_ASM2106190v1	na	na	na	haploid	bacteria	1613577	1613577	38.5	0	17	17	NCBI RefSeq	NCBI Prokaryotic Genome Annotation Pipeline (PGAP)	12/20/22	1562	1400	39	na
GCF_021077665.1	PRJNA224116	SAMN14169960	JAAMYF000000000.1	na	1573940	1491	Clostridium botulinum C/D	strain=IZSVe-TV_8103_09	na	latest	Contig	Major	Full	2021/12/06	ASM2107766v1	Division of Molecular Biology, Immunology and Experimental Medicine, Army Medical Center	GCA_021077665.1	identical	https://ftp.ncbi.nlm.nih.gov/genomes/all/GCF/021/077/665/GCF_021077665.1_ASM2107766v1	na	na	na	haploid	bacteria	3158224	3158224	27.5	0	113	113	NCBI RefSeq	NCBI Prokaryotic Genome Annotation Pipeline (PGAP)	12/20/22	3148	2892	100	34835472
GCF_021060425.1	PRJNA224116	SAMN20180579	JAHXMN000000000.1	na	210	210	Helicobacter pylori	strain=SHZY59	na	latest	Contig	Major	Full	2021/12/06	ASM2106042v1	Tongji Hospital, School of Medicine, Tongji University	GCA_021060425.1	identical	https://ftp.ncbi.nlm.nih.gov/genomes/all/GCF/021/060/425/GCF_021060425.1_ASM2106042v1	na	na	na	haploid	bacteria	1575531	1575531	38.5	0	25	25	NCBI RefSeq	NCBI Prokaryotic Genome Annotation Pipeline (PGAP)	12/20/22	1542	1392	38	na
GCF_021078025.1	PRJNA224116	SAMN14169943	JAAMYW000000000.1	na	1573940	1491	Clostridium botulinum C/D	strain=IZSVe-TV_6315_2_15	na	latest	Contig	Major	Full	2021/12/06	ASM2107802v1	Division of Molecular Biology, Immunology and Experimental Medicine, Army Medical Center	GCA_021078025.1	identical	https://ftp.ncbi.nlm.nih.gov/genomes/all/GCF/021/078/025/GCF_021078025.1_ASM2107802v1	na	na	na	haploid	bacteria	3085125	3085125	28.0	0	130	130	NCBI RefSeq	NCBI Prokaryotic Genome Annotation Pipeline (PGAP)	12/20/22	3083	2803	113	34835472
GCF_021078195.1	PRJNA224116	SAMN14169934	JAAMZF000000000.1	na	1573940	1491	Clostridium botulinum C/D	strain=IZSVe-TV_5694_2_13	na	latest	Contig	Major	Full	2021/12/06	ASM2107819v1	Division of Molecular Biology, Immunology and Experimental Medicine, Army Medical Center	GCA_021078195.1	identical	https://ftp.ncbi.nlm.nih.gov/genomes/all/GCF/021/078/195/GCF_021078195.1_ASM2107819v1	na	na	na	haploid	bacteria	3202099	3202099	28.0	0	149	149	NCBI RefSeq	NCBI Prokaryotic Genome Annotation Pipeline (PGAP)	12/20/22	3229	2941	112	34835472
GCF_021078435.1	PRJNA224116	SAMN14169922	JAAMZR000000000.1	na	1573940	1491	Clostridium botulinum C/D	strain=IZSVe-TV_3650_1_13	na	latest	Contig	Major	Full	2021/12/06	ASM2107843v1	Division of Molecular Biology, Immunology and Experimental Medicine, Army Medical Center	GCA_021078435.1	identical	https://ftp.ncbi.nlm.nih.gov/genomes/all/GCF/021/078/435/GCF_021078435.1_ASM2107843v1	na	na	na	haploid	bacteria	3051716	3051716	27.5	0	112	112	NCBI RefSeq	NCBI Prokaryotic Genome Annotation Pipeline (PGAP)	12/20/22	2999	2757	85	34835472
GCF_021077945.1	PRJNA224116	SAMN14169945	JAAMYU000000000.1	na	36828	1491	Clostridium botulinum C	strain=IZSVe-TV_6433_2_13	na	latest	Contig	Major	Full	2021/12/06	ASM2107794v1	Division of Molecular Biology, Immunology and Experimental Medicine, Army Medical Center	GCA_021077945.1	identical	https://ftp.ncbi.nlm.nih.gov/genomes/all/GCF/021/077/945/GCF_021077945.1_ASM2107794v1	na	na	na	haploid	bacteria	2699972	2699972	27.0	0	52	52	NCBI RefSeq	NCBI Prokaryotic Genome Annotation Pipeline (PGAP)	12/20/22	2728	2502	90	34835472
GCF_021052245.1	PRJNA224116	SAMN23416907	na	na	255045	255045	Bradyrhizobium canariense	strain=WSM471	na	latest	Complete Genome	Major	Full	2021/12/06	ASM2105224v1	Murdoch University	GCA_021052245.1	identical	https://ftp.ncbi.nlm.nih.gov/genomes/all/GCF/021/052/245/GCF_021052245.1_ASM2105224v1	na	na	na	haploid	bacteria	7785529	7785529	63.0	1	1	1	NCBI RefSeq	NCBI Prokaryotic Genome Annotation Pipeline (PGAP)	05/27/23	7324	7083	54	na
GCF_021063185.1	PRJNA224116	SAMN20180522	JAHXKK000000000.1	na	210	210	Helicobacter pylori	strain=SHZY02	na	latest	Contig	Major	Full	2021/12/06	ASM2106318v1	Tongji Hospital, School of Medicine, Tongji University	GCA_021063185.1	identical	https://ftp.ncbi.nlm.nih.gov/genomes/all/GCF/021/063/185/GCF_021063185.1_ASM2106318v1	na	na	na	haploid	bacteria	1566333	1566333	38.5	0	26	26	NCBI RefSeq	NCBI Prokaryotic Genome Annotation Pipeline (PGAP)	12/20/22	1523	1371	39	na
GCF_021060345.1	PRJNA224116	SAMN20180574	JAHXMK000000000.1	na	210	210	Helicobacter pylori	strain=SHZY54	na	latest	Contig	Major	Full	2021/12/06	ASM2106034v1	Tongji Hospital, School of Medicine, Tongji University	GCA_021060345.1	identical	https://ftp.ncbi.nlm.nih.gov/genomes/all/GCF/021/060/345/GCF_021060345.1_ASM2106034v1	na	na	na	haploid	bacteria	1611499	1611499	38.5	0	29	29	NCBI RefSeq	NCBI Prokaryotic Genome Annotation Pipeline (PGAP)	12/20/22	1587	1434	39	na
GCF_021078545.1	PRJNA224116	SAMN14169916	JAAMZX000000000.1	na	1573940	1491	Clostridium botulinum C/D	strain=IZSVe-TV_2659_1_10	na	latest	Contig	Major	Full	2021/12/06	ASM2107854v1	Division of Molecular Biology, Immunology and Experimental Medicine, Army Medical Center	GCA_021078545.1	identical	https://ftp.ncbi.nlm.nih.gov/genomes/all/GCF/021/078/545/GCF_021078545.1_ASM2107854v1	na	na	na	haploid	bacteria	3160350	3160350	27.5	0	115	115	NCBI RefSeq	NCBI Prokaryotic Genome Annotation Pipeline (PGAP)	12/20/22	3149	2886	93	34835472
GCF_021083435.1	PRJNA224116	SAMN23390029	JAJNSE000000000.1	na	28450	28450	Burkholderia pseudomallei	strain=BpTX2021NHP_Alpha	na	latest	Contig	Major	Full	2021/12/06	ASM2108343v1	Centers for Disease Control and Prevention - Zoonoses and Select Agent Laboratory	GCA_021083435.1	identical	https://ftp.ncbi.nlm.nih.gov/genomes/all/GCF/021/083/435/GCF_021083435.1_ASM2108343v1	na	na	na	haploid	bacteria	6945630	6945630	68.0	0	676	676	NCBI RefSeq	NCBI Prokaryotic Genome Annotation Pipeline (PGAP)	12/21/22	6469	5948	62	na
GCF_021062735.1	PRJNA224116	SAMN20180539	JAHXLB000000000.1	na	210	210	Helicobacter pylori	strain=SHZY19	na	latest	Contig	Major	Full	2021/12/06	ASM2106273v1	Tongji Hospital, School of Medicine, Tongji University	GCA_021062735.1	identical	https://ftp.ncbi.nlm.nih.gov/genomes/all/GCF/021/062/735/GCF_021062735.1_ASM2106273v1	na	na	na	haploid	bacteria	1671996	1671996	38.5	0	32	32	NCBI RefSeq	NCBI Prokaryotic Genome Annotation Pipeline (PGAP)	12/20/22	1652	1491	40	na
GCF_021061765.1	PRJNA224116	SAMN20180572	JAHXMI000000000.1	na	210	210	Helicobacter pylori	strain=SHZY52	na	latest	Contig	Major	Full	2021/12/06	ASM2106176v1	Tongji Hospital, School of Medicine, Tongji University	GCA_021061765.1	identical	https://ftp.ncbi.nlm.nih.gov/genomes/all/GCF/021/061/765/GCF_021061765.1_ASM2106176v1	na	na	na	haploid	bacteria	1543625	1543625	38.5	0	26	26	NCBI RefSeq	NCBI Prokaryotic Genome Annotation Pipeline (PGAP)	12/20/22	1521	1357	39	na
GCF_021057185.1	PRJNA224116	SAMN14833664	na	representative genome	2735562	2735562	Candidatus Absconditicoccus praedator	strain=M39-6	na	latest	Complete Genome	Major	Full	2021/12/06	ASM2105718v1	Research Center of Biotechnology RAS	GCA_021057185.1	identical	https://ftp.ncbi.nlm.nih.gov/genomes/all/GCF/021/057/185/GCF_021057185.1_ASM2105718v1	na	na	na	haploid	bacteria	1129696	1129696	27.5	1	1	1	NCBI RefSeq	NCBI Prokaryotic Genome Annotation Pipeline (PGAP)	03/16/23	1076	1031	42	34750952
GCF_021077625.1	PRJNA224116	SAMN14169963	JAAMYC000000000.1	na	36828	1491	Clostridium botulinum C	strain=IZSVe-TV_9877_1_12	na	latest	Contig	Major	Full	2021/12/06	ASM2107762v1	Division of Molecular Biology, Immunology and Experimental Medicine, Army Medical Center	GCA_021077625.1	identical	https://ftp.ncbi.nlm.nih.gov/genomes/all/GCF/021/077/625/GCF_021077625.1_ASM2107762v1	na	na	na	haploid	bacteria	2657547	2657547	27.0	0	41	41	NCBI RefSeq	NCBI Prokaryotic Genome Annotation Pipeline (PGAP)	12/20/22	2655	2440	81	34835472
GCF_021076245.1	PRJNA224116	SAMN19647712	JAHLGY000000000.1	na	40041	1336	Streptococcus equi subsp. zooepidemicus	strain=SEZ_19-045	na	latest	Contig	Major	Full	2021/12/06	ASM2107624v1	Texas A&M University	GCA_021076245.1	identical	https://ftp.ncbi.nlm.nih.gov/genomes/all/GCF/021/076/245/GCF_021076245.1_ASM2107624v1	na	na	na	haploid	bacteria	2245442	2245442	41.5	0	9	9	NCBI RefSeq	NCBI Prokaryotic Genome Annotation Pipeline (PGAP)	12/20/22	2147	1928	89	na
GCF_021081745.1	PRJNA224116	SAMN19647632	JAHRJQ000000000.1	na	148942	1336	Streptococcus equi subsp. equi	strain=SEE_14-140	na	latest	Contig	Major	Full	2021/12/06	ASM2108174v1	Texas A&M University	GCA_021081745.1	identical	https://ftp.ncbi.nlm.nih.gov/genomes/all/GCF/021/081/745/GCF_021081745.1_ASM2108174v1	na	na	na	haploid	bacteria	2359600	2359600	41.0	0	6	6	NCBI RefSeq	NCBI Prokaryotic Genome Annotation Pipeline (PGAP)	12/21/22	2347	2100	94	na
GCF_021077485.1	PRJNA224116	SAMN19647661	JAHLIB000000000.1	na	148942	1336	Streptococcus equi subsp. equi	strain=SEE_19-030	na	latest	Contig	Major	Full	2021/12/06	ASM2107748v1	Texas A&M University	GCA_021077485.1	identical	https://ftp.ncbi.nlm.nih.gov/genomes/all/GCF/021/077/485/GCF_021077485.1_ASM2107748v1	na	na	na	haploid	bacteria	2377142	2377142	41.0	0	10	10	NCBI RefSeq	NCBI Prokaryotic Genome Annotation Pipeline (PGAP)	12/20/22	2326	2067	77	na
GCF_021081445.1	PRJNA224116	SAMN19647644	JAHLIP000000000.1	na	148942	1336	Streptococcus equi subsp. equi	strain=SEE_18-062	na	latest	Contig	Major	Full	2021/12/06	ASM2108144v1	Texas A&M University	GCA_021081445.1	identical	https://ftp.ncbi.nlm.nih.gov/genomes/all/GCF/021/081/445/GCF_021081445.1_ASM2108144v1	na	na	na	haploid	bacteria	2329138	2329138	41.0	0	10	10	NCBI RefSeq	NCBI Prokaryotic Genome Annotation Pipeline (PGAP)	12/21/22	2334	2099	77	na
GCF_021075945.1	PRJNA224116	SAMN19647719	JAHLGU000000000.1	na	40041	1336	Streptococcus equi subsp. zooepidemicus	strain=SEZ_19-053	na	latest	Contig	Major	Full	2021/12/06	ASM2107594v1	Texas A&M University	GCA_021075945.1	identical	https://ftp.ncbi.nlm.nih.gov/genomes/all/GCF/021/075/945/GCF_021075945.1_ASM2107594v1	na	na	na	haploid	bacteria	2353569	2353569	41.5	0	21	21	NCBI RefSeq	NCBI Prokaryotic Genome Annotation Pipeline (PGAP)	12/20/22	2313	2041	119	na
GCF_021081345.1	PRJNA224116	SAMN19647652	JAHLII000000000.1	na	148942	1336	Streptococcus equi subsp. equi	strain=SEE_18-083	na	latest	Contig	Major	Full	2021/12/06	ASM2108134v1	Texas A&M University	GCA_021081345.1	identical	https://ftp.ncbi.nlm.nih.gov/genomes/all/GCF/021/081/345/GCF_021081345.1_ASM2108134v1	na	na	na	haploid	bacteria	2532284	2532284	41.0	0	18	18	NCBI RefSeq	NCBI Prokaryotic Genome Annotation Pipeline (PGAP)	12/21/22	2475	2176	89	na
GCF_021076965.1	PRJNA224116	SAMN19647688	JAHLHG000000000.1	na	40041	1336	Streptococcus equi subsp. zooepidemicus	strain=SEZ_18-032	na	latest	Contig	Major	Full	2021/12/06	ASM2107696v1	Texas A&M University	GCA_021076965.1	identical	https://ftp.ncbi.nlm.nih.gov/genomes/all/GCF/021/076/965/GCF_021076965.1_ASM2107696v1	na	na	na	haploid	bacteria	2456358	2456358	41.5	0	16	16	NCBI RefSeq	NCBI Prokaryotic Genome Annotation Pipeline (PGAP)	12/20/22	2342	2091	89	na
GCF_021077365.1	PRJNA224116	SAMN19647670	JAHLHT000000000.1	na	148942	1336	Streptococcus equi subsp. equi	strain=SEE_19-064	na	latest	Contig	Major	Full	2021/12/06	ASM2107736v1	Texas A&M University	GCA_021077365.1	identical	https://ftp.ncbi.nlm.nih.gov/genomes/all/GCF/021/077/365/GCF_021077365.1_ASM2107736v1	na	na	na	haploid	bacteria	2529017	2529017	41.0	0	19	19	NCBI RefSeq	NCBI Prokaryotic Genome Annotation Pipeline (PGAP)	12/20/22	2511	2212	90	na
GCF_021076535.1	PRJNA224116	SAMN19647703	JAHLHB000000000.1	na	40041	1336	Streptococcus equi subsp. zooepidemicus	strain=SEZ_19-005	na	latest	Contig	Major	Full	2021/12/06	ASM2107653v1	Texas A&M University	GCA_021076535.1	identical	https://ftp.ncbi.nlm.nih.gov/genomes/all/GCF/021/076/535/GCF_021076535.1_ASM2107653v1	na	na	na	haploid	bacteria	2346743	2346743	41.5	0	19	19	NCBI RefSeq	NCBI Prokaryotic Genome Annotation Pipeline (PGAP)	12/20/22	2260	2009	89	na
GCF_021062435.1	PRJNA224116	SAMN20180549	JAHXLL000000000.1	na	210	210	Helicobacter pylori	strain=SHZY29	na	latest	Contig	Major	Full	2021/12/06	ASM2106243v1	Tongji Hospital, School of Medicine, Tongji University	GCA_021062435.1	identical	https://ftp.ncbi.nlm.nih.gov/genomes/all/GCF/021/062/435/GCF_021062435.1_ASM2106243v1	na	na	na	haploid	bacteria	1549400	1549400	38.5	0	16	16	NCBI RefSeq	NCBI Prokaryotic Genome Annotation Pipeline (PGAP)	12/20/22	1515	1356	39	na
GCF_021077725.1	PRJNA224116	SAMN14169958	JAAMYH000000000.1	na	1573940	1491	Clostridium botulinum C/D	strain=IZSVe-TV_7608_3_14	na	latest	Contig	Major	Full	2021/12/06	ASM2107772v1	Division of Molecular Biology, Immunology and Experimental Medicine, Army Medical Center	GCA_021077725.1	identical	https://ftp.ncbi.nlm.nih.gov/genomes/all/GCF/021/077/725/GCF_021077725.1_ASM2107772v1	na	na	na	haploid	bacteria	3175007	3175007	27.5	0	110	110	NCBI RefSeq	NCBI Prokaryotic Genome Annotation Pipeline (PGAP)	12/20/22	3189	2936	95	34835472
GCF_021083305.1	PRJNA224116	SAMN22447313	JAJFAY000000000.1	na	2886041	2886041	Haladaptatus sp. DYF46	strain=DYF46	na	latest	Contig	Major	Full	2021/12/06	ASM2108330v1	Jiangsu University	GCA_021083305.1	identical	https://ftp.ncbi.nlm.nih.gov/genomes/all/GCF/021/083/305/GCF_021083305.1_ASM2108330v1	na	na	na	haploid	archaea	5682248	5682248	59.0	0	29	29	NCBI RefSeq	NCBI Prokaryotic Genome Annotation Pipeline (PGAP)	07/28/22	5805	5528	67	na
GCF_021052305.1	PRJNA224116	SAMN23416904	na	na	255045	255045	Bradyrhizobium canariense	strain=WU425	na	latest	Complete Genome	Major	Full	2021/12/06	ASM2105230v1	Murdoch University	GCA_021052305.1	identical	https://ftp.ncbi.nlm.nih.gov/genomes/all/GCF/021/052/305/GCF_021052305.1_ASM2105230v1	na	na	na	haploid	bacteria	7868972	7868972	63.0	1	1	1	NCBI RefSeq	NCBI Prokaryotic Genome Annotation Pipeline (PGAP)	12/12/22	7490	7237	55	na
GCF_021077465.1	PRJNA224116	SAMN19647663	JAHRJJ000000000.1	na	148942	1336	Streptococcus equi subsp. equi	strain=SEE_19-033	na	latest	Contig	Major	Full	2021/12/06	ASM2107746v1	Texas A&M University	GCA_021077465.1	identical	https://ftp.ncbi.nlm.nih.gov/genomes/all/GCF/021/077/465/GCF_021077465.1_ASM2107746v1	na	na	na	haploid	bacteria	2267816	2267816	41.0	0	2	2	NCBI RefSeq	NCBI Prokaryotic Genome Annotation Pipeline (PGAP)	12/20/22	2216	1987	89	na
GCF_021081635.1	PRJNA224116	SAMN19647637	JAHRJN000000000.1	na	148942	1336	Streptococcus equi subsp. equi	strain=SEE_17-003	na	latest	Contig	Major	Full	2021/12/06	ASM2108163v1	Texas A&M University	GCA_021081635.1	identical	https://ftp.ncbi.nlm.nih.gov/genomes/all/GCF/021/081/635/GCF_021081635.1_ASM2108163v1	na	na	na	haploid	bacteria	2308135	2308135	41.0	0	2	2	NCBI RefSeq	NCBI Prokaryotic Genome Annotation Pipeline (PGAP)	12/21/22	2276	2052	84	na
GCF_021076465.1	PRJNA224116	SAMN19647705	JAHRIV000000000.1	na	40041	1336	Streptococcus equi subsp. zooepidemicus	strain=SEZ_19-036	na	latest	Contig	Major	Full	2021/12/06	ASM2107646v1	Texas A&M University	GCA_021076465.1	identical	https://ftp.ncbi.nlm.nih.gov/genomes/all/GCF/021/076/465/GCF_021076465.1_ASM2107646v1	na	na	na	haploid	bacteria	2424957	2424957	41.0	0	20	20	NCBI RefSeq	NCBI Prokaryotic Genome Annotation Pipeline (PGAP)	12/20/22	2412	2135	141	na
GCF_021077385.1	PRJNA224116	SAMN19647666	JAHLHX000000000.1	na	148942	1336	Streptococcus equi subsp. equi	strain=SEE_19-060	na	latest	Contig	Major	Full	2021/12/06	ASM2107738v1	Texas A&M University	GCA_021077385.1	identical	https://ftp.ncbi.nlm.nih.gov/genomes/all/GCF/021/077/385/GCF_021077385.1_ASM2107738v1	na	na	na	haploid	bacteria	2487142	2487142	41.0	0	16	16	NCBI RefSeq	NCBI Prokaryotic Genome Annotation Pipeline (PGAP)	12/20/22	2459	2165	90	na
GCF_021077055.1	PRJNA224116	SAMN19647683	JAHSPC000000000.1	na	40041	1336	Streptococcus equi subsp. zooepidemicus	strain=SEZ_14-131	na	latest	Contig	Major	Full	2021/12/06	ASM2107705v1	Texas A&M University	GCA_021077055.1	identical	https://ftp.ncbi.nlm.nih.gov/genomes/all/GCF/021/077/055/GCF_021077055.1_ASM2107705v1	na	na	na	haploid	bacteria	2187614	2187614	41.5	0	14	14	NCBI RefSeq	NCBI Prokaryotic Genome Annotation Pipeline (PGAP)	12/20/22	2060	1852	81	na
GCF_021076345.1	PRJNA224116	SAMN19647708	JAHLHA000000000.1	na	40041	1336	Streptococcus equi subsp. zooepidemicus	strain=SEZ_19-041	na	latest	Contig	Major	Full	2021/12/06	ASM2107634v1	Texas A&M University	GCA_021076345.1	identical	https://ftp.ncbi.nlm.nih.gov/genomes/all/GCF/021/076/345/GCF_021076345.1_ASM2107634v1	na	na	na	haploid	bacteria	2431327	2431327	41.5	0	15	15	NCBI RefSeq	NCBI Prokaryotic Genome Annotation Pipeline (PGAP)	12/20/22	2356	2091	89	na
GCF_021061865.1	PRJNA224116	SAMN20180570	JAHXMG000000000.1	na	210	210	Helicobacter pylori	strain=SHZY50	na	latest	Contig	Major	Full	2021/12/06	ASM2106186v1	Tongji Hospital, School of Medicine, Tongji University	GCA_021061865.1	identical	https://ftp.ncbi.nlm.nih.gov/genomes/all/GCF/021/061/865/GCF_021061865.1_ASM2106186v1	na	na	na	haploid	bacteria	1552437	1552437	38.5	0	16	16	NCBI RefSeq	NCBI Prokaryotic Genome Annotation Pipeline (PGAP)	12/20/22	1508	1343	39	na
GCF_021076685.1	PRJNA224116	SAMN19647699	JAHLHC000000000.1	na	40041	1336	Streptococcus equi subsp. zooepidemicus	strain=SEZ_18-058	na	latest	Contig	Major	Full	2021/12/06	ASM2107668v1	Texas A&M University	GCA_021076685.1	identical	https://ftp.ncbi.nlm.nih.gov/genomes/all/GCF/021/076/685/GCF_021076685.1_ASM2107668v1	na	na	na	haploid	bacteria	2289479	2289479	41.0	0	15	15	NCBI RefSeq	NCBI Prokaryotic Genome Annotation Pipeline (PGAP)	12/20/22	2220	1941	89	na
GCF_021076875.1	PRJNA224116	SAMN19647695	JAHRJC000000000.1	na	40041	1336	Streptococcus equi subsp. zooepidemicus	strain=SEZ_18-054	na	latest	Contig	Major	Full	2021/12/06	ASM2107687v1	Texas A&M University	GCA_021076875.1	identical	https://ftp.ncbi.nlm.nih.gov/genomes/all/GCF/021/076/875/GCF_021076875.1_ASM2107687v1	na	na	na	haploid	bacteria	2204040	2204040	41.5	0	13	13	NCBI RefSeq	NCBI Prokaryotic Genome Annotation Pipeline (PGAP)	12/20/22	2101	1871	88	na
GCF_021083425.1	PRJNA224116	SAMN23410827	JAJNRW000000000.1	na	419475	419475	Brucella pseudogrignonensis	strain=CR4	na	latest	Contig	Major	Full	2021/12/06	ASM2108342v1	NCAUR-ARS-USDA	GCA_021083425.1	identical	https://ftp.ncbi.nlm.nih.gov/genomes/all/GCF/021/083/425/GCF_021083425.1_ASM2108342v1	na	na	na	haploid	bacteria	5177691	5177691	53.5	0	26	26	NCBI RefSeq	NCBI Prokaryotic Genome Annotation Pipeline (PGAP)	12/21/22	4900	4715	52	na
GCF_021077285.1	PRJNA224116	SAMN19647671	JAHLHS000000000.1	na	148942	1336	Streptococcus equi subsp. equi	strain=SEE_19-065	na	latest	Contig	Major	Full	2021/12/06	ASM2107728v1	Texas A&M University	GCA_021077285.1	identical	https://ftp.ncbi.nlm.nih.gov/genomes/all/GCF/021/077/285/GCF_021077285.1_ASM2107728v1	na	na	na	haploid	bacteria	2463239	2463239	41.0	0	16	16	NCBI RefSeq	NCBI Prokaryotic Genome Annotation Pipeline (PGAP)	12/20/22	2423	2125	92	na
GCF_021075845.1	PRJNA224116	SAMN19647722	JAHSOY000000000.1	na	40041	1336	Streptococcus equi subsp. zooepidemicus	strain=SEZ_19-056	na	latest	Contig	Major	Full	2021/12/06	ASM2107584v1	Texas A&M University	GCA_021075845.1	identical	https://ftp.ncbi.nlm.nih.gov/genomes/all/GCF/021/075/845/GCF_021075845.1_ASM2107584v1	na	na	na	haploid	bacteria	2449334	2449334	41.5	0	18	18	NCBI RefSeq	NCBI Prokaryotic Genome Annotation Pipeline (PGAP)	12/20/22	2450	2213	89	na
GCF_021077205.1	PRJNA224116	SAMN19647674	JAHLHQ000000000.1	na	148942	1336	Streptococcus equi subsp. equi	strain=SEE_19-068	na	latest	Contig	Major	Full	2021/12/06	ASM2107720v1	Texas A&M University	GCA_021077205.1	identical	https://ftp.ncbi.nlm.nih.gov/genomes/all/GCF/021/077/205/GCF_021077205.1_ASM2107720v1	na	na	na	haploid	bacteria	2292696	2292696	41.0	0	7	7	NCBI RefSeq	NCBI Prokaryotic Genome Annotation Pipeline (PGAP)	12/20/22	2213	1950	88	na
GCF_021076155.1	PRJNA224116	SAMN19647713	JAHLGX000000000.1	na	40041	1336	Streptococcus equi subsp. zooepidemicus	strain=SEZ_19-046	na	latest	Contig	Major	Full	2021/12/06	ASM2107615v1	Texas A&M University	GCA_021076155.1	identical	https://ftp.ncbi.nlm.nih.gov/genomes/all/GCF/021/076/155/GCF_021076155.1_ASM2107615v1	na	na	na	haploid	bacteria	2366142	2366142	41.0	0	23	23	NCBI RefSeq	NCBI Prokaryotic Genome Annotation Pipeline (PGAP)	12/20/22	2323	2046	95	na
GCF_021062335.1	PRJNA224116	SAMN20180554	JAHXLQ000000000.1	na	210	210	Helicobacter pylori	strain=SHZY34	na	latest	Contig	Major	Full	2021/12/06	ASM2106233v1	Tongji Hospital, School of Medicine, Tongji University	GCA_021062335.1	identical	https://ftp.ncbi.nlm.nih.gov/genomes/all/GCF/021/062/335/GCF_021062335.1_ASM2106233v1	na	na	na	haploid	bacteria	1592319	1592319	38.5	0	15	15	NCBI RefSeq	NCBI Prokaryotic Genome Annotation Pipeline (PGAP)	12/20/22	1541	1385	39	na
GCF_021078045.1	PRJNA224116	SAMN14169940	JAAMYZ000000000.1	na	1573940	1491	Clostridium botulinum C/D	strain=IZSVe-TV_6186_1_16	na	latest	Contig	Major	Full	2021/12/06	ASM2107804v1	Division of Molecular Biology, Immunology and Experimental Medicine, Army Medical Center	GCA_021078045.1	identical	https://ftp.ncbi.nlm.nih.gov/genomes/all/GCF/021/078/045/GCF_021078045.1_ASM2107804v1	na	na	na	haploid	bacteria	3079883	3079883	27.5	0	115	115	NCBI RefSeq	NCBI Prokaryotic Genome Annotation Pipeline (PGAP)	12/20/22	3043	2795	90	34835472
GCF_021076075.1	PRJNA224116	SAMN19647716	JAHSPB000000000.1	na	40041	1336	Streptococcus equi subsp. zooepidemicus	strain=SEZ_19-050	na	latest	Contig	Major	Full	2021/12/06	ASM2107607v1	Texas A&M University	GCA_021076075.1	identical	https://ftp.ncbi.nlm.nih.gov/genomes/all/GCF/021/076/075/GCF_021076075.1_ASM2107607v1	na	na	na	haploid	bacteria	2443333	2443333	41.5	0	18	18	NCBI RefSeq	NCBI Prokaryotic Genome Annotation Pipeline (PGAP)	12/20/22	2356	2098	93	na
GCF_021061975.1	PRJNA224116	SAMN20180565	JAHXMB000000000.1	na	210	210	Helicobacter pylori	strain=SHZY45	na	latest	Contig	Major	Full	2021/12/06	ASM2106197v1	Tongji Hospital, School of Medicine, Tongji University	GCA_021061975.1	identical	https://ftp.ncbi.nlm.nih.gov/genomes/all/GCF/021/061/975/GCF_021061975.1_ASM2106197v1	na	na	na	haploid	bacteria	1639179	1639179	38.5	0	20	20	NCBI RefSeq	NCBI Prokaryotic Genome Annotation Pipeline (PGAP)	12/20/22	1594	1427	46	na
GCF_021081535.1	PRJNA224116	SAMN19647641	JAHLIS000000000.1	na	148942	1336	Streptococcus equi subsp. equi	strain=SEE_18-027	na	latest	Contig	Major	Full	2021/12/06	ASM2108153v1	Texas A&M University	GCA_021081535.1	identical	https://ftp.ncbi.nlm.nih.gov/genomes/all/GCF/021/081/535/GCF_021081535.1_ASM2108153v1	na	na	na	haploid	bacteria	2523997	2523997	41.0	0	19	19	NCBI RefSeq	NCBI Prokaryotic Genome Annotation Pipeline (PGAP)	12/21/22	2439	2113	88	na
GCF_021077175.1	PRJNA224116	SAMN19647678	JAHLHM000000000.1	na	40041	1336	Streptococcus equi subsp. zooepidemicus	strain=SEZ_14-106	na	latest	Contig	Major	Full	2021/12/06	ASM2107717v1	Texas A&M University	GCA_021077175.1	identical	https://ftp.ncbi.nlm.nih.gov/genomes/all/GCF/021/077/175/GCF_021077175.1_ASM2107717v1	na	na	na	haploid	bacteria	2425142	2425142	41.5	0	15	15	NCBI RefSeq	NCBI Prokaryotic Genome Annotation Pipeline (PGAP)	12/20/22	2371	2062	118	na
GCF_021076565.1	PRJNA224116	SAMN19647702	JAHRIW000000000.1	na	40041	1336	Streptococcus equi subsp. zooepidemicus	strain=SEZ_18-066	na	latest	Contig	Major	Full	2021/12/06	ASM2107656v1	Texas A&M University	GCA_021076565.1	identical	https://ftp.ncbi.nlm.nih.gov/genomes/all/GCF/021/076/565/GCF_021076565.1_ASM2107656v1	na	na	na	haploid	bacteria	2387123	2387123	41.5	0	21	21	NCBI RefSeq	NCBI Prokaryotic Genome Annotation Pipeline (PGAP)	12/20/22	2347	2093	89	na
GCF_021076145.1	PRJNA224116	SAMN19647715	JAHLGV000000000.1	na	40041	1336	Streptococcus equi subsp. zooepidemicus	strain=SEZ_19-048	na	latest	Contig	Major	Full	2021/12/06	ASM2107614v1	Texas A&M University	GCA_021076145.1	identical	https://ftp.ncbi.nlm.nih.gov/genomes/all/GCF/021/076/145/GCF_021076145.1_ASM2107614v1	na	na	na	haploid	bacteria	2429513	2429513	41.0	0	19	19	NCBI RefSeq	NCBI Prokaryotic Genome Annotation Pipeline (PGAP)	12/20/22	2353	2085	108	na
GCF_021077265.1	PRJNA224116	SAMN19647672	JAHLHR000000000.1	na	148942	1336	Streptococcus equi subsp. equi	strain=SEE_19-066	na	latest	Contig	Major	Full	2021/12/06	ASM2107726v1	Texas A&M University	GCA_021077265.1	identical	https://ftp.ncbi.nlm.nih.gov/genomes/all/GCF/021/077/265/GCF_021077265.1_ASM2107726v1	na	na	na	haploid	bacteria	2363432	2363432	41.0	0	10	10	NCBI RefSeq	NCBI Prokaryotic Genome Annotation Pipeline (PGAP)	12/20/22	2268	2003	88	na
GCF_021076865.1	PRJNA224116	SAMN19647692	JAHLHE000000000.1	na	40041	1336	Streptococcus equi subsp. zooepidemicus	strain=SEZ_18-041	na	latest	Contig	Major	Full	2021/12/06	ASM2107686v1	Texas A&M University	GCA_021076865.1	identical	https://ftp.ncbi.nlm.nih.gov/genomes/all/GCF/021/076/865/GCF_021076865.1_ASM2107686v1	na	na	na	haploid	bacteria	2463448	2463448	41.5	0	9	9	NCBI RefSeq	NCBI Prokaryotic Genome Annotation Pipeline (PGAP)	12/20/22	2402	2148	91	na
GCF_021076715.1	PRJNA224116	SAMN19647698	JAHRIZ000000000.1	na	40041	1336	Streptococcus equi subsp. zooepidemicus	strain=SEZ_18-057	na	latest	Contig	Major	Full	2021/12/06	ASM2107671v1	Texas A&M University	GCA_021076715.1	identical	https://ftp.ncbi.nlm.nih.gov/genomes/all/GCF/021/076/715/GCF_021076715.1_ASM2107671v1	na	na	na	haploid	bacteria	2240697	2240697	41.5	0	8	8	NCBI RefSeq	NCBI Prokaryotic Genome Annotation Pipeline (PGAP)	12/20/22	2135	1939	76	na
GCF_021077085.1	PRJNA224116	SAMN19647681	JAHLHJ000000000.1	na	40041	1336	Streptococcus equi subsp. zooepidemicus	strain=SEZ_14-128	na	latest	Contig	Major	Full	2021/12/06	ASM2107708v1	Texas A&M University	GCA_021077085.1	identical	https://ftp.ncbi.nlm.nih.gov/genomes/all/GCF/021/077/085/GCF_021077085.1_ASM2107708v1	na	na	na	haploid	bacteria	2401456	2401456	41.0	0	13	13	NCBI RefSeq	NCBI Prokaryotic Genome Annotation Pipeline (PGAP)	12/20/22	2310	2046	90	na
GCF_021081785.1	PRJNA224116	SAMN19647629	JAHRJR000000000.1	na	148942	1336	Streptococcus equi subsp. equi	strain=SEE_14-125	na	latest	Contig	Major	Full	2021/12/06	ASM2108178v1	Texas A&M University	GCA_021081785.1	identical	https://ftp.ncbi.nlm.nih.gov/genomes/all/GCF/021/081/785/GCF_021081785.1_ASM2108178v1	na	na	na	haploid	bacteria	2383735	2383735	41.0	0	9	9	NCBI RefSeq	NCBI Prokaryotic Genome Annotation Pipeline (PGAP)	12/21/22	2361	2107	91	na
GCF_021077005.1	PRJNA224116	SAMN19647684	JAHSQC000000000.1	na	40041	1336	Streptococcus equi subsp. zooepidemicus	strain=SEZ_14-135	na	latest	Contig	Major	Full	2021/12/06	ASM2107700v1	Texas A&M University	GCA_021077005.1	identical	https://ftp.ncbi.nlm.nih.gov/genomes/all/GCF/021/077/005/GCF_021077005.1_ASM2107700v1	na	na	na	haploid	bacteria	2204136	2204136	41.5	0	15	15	NCBI RefSeq	NCBI Prokaryotic Genome Annotation Pipeline (PGAP)	12/20/22	2148	1928	90	na
GCF_021081405.1	PRJNA224116	SAMN19647648	JAHLIL000000000.1	na	148942	1336	Streptococcus equi subsp. equi	strain=SEE_18-072	na	latest	Contig	Major	Full	2021/12/06	ASM2108140v1	Texas A&M University	GCA_021081405.1	identical	https://ftp.ncbi.nlm.nih.gov/genomes/all/GCF/021/081/405/GCF_021081405.1_ASM2108140v1	na	na	na	haploid	bacteria	2439411	2439411	41.0	0	14	14	NCBI RefSeq	NCBI Prokaryotic Genome Annotation Pipeline (PGAP)	12/21/22	2419	2176	77	na
GCF_021052665.1	PRJNA224116	SAMN23416898	na	na	382	382	Sinorhizobium meliloti	strain=RRI128	na	latest	Complete Genome	Major	Full	2021/12/06	ASM2105266v1	Murdoch University	GCA_021052665.1	identical	https://ftp.ncbi.nlm.nih.gov/genomes/all/GCF/021/052/665/GCF_021052665.1_ASM2105266v1	na	na	na	haploid	bacteria	7266902	7266902	61.5	6	6	6	NCBI RefSeq	NCBI Prokaryotic Genome Annotation Pipeline (PGAP)	12/15/22	7008	6557	72	na
GCF_021077405.1	PRJNA224116	SAMN19647665	JAHLHY000000000.1	na	148942	1336	Streptococcus equi subsp. equi	strain=SEE_19-040	na	latest	Contig	Major	Full	2021/12/06	ASM2107740v1	Texas A&M University	GCA_021077405.1	identical	https://ftp.ncbi.nlm.nih.gov/genomes/all/GCF/021/077/405/GCF_021077405.1_ASM2107740v1	na	na	na	haploid	bacteria	2377738	2377738	41.0	0	15	15	NCBI RefSeq	NCBI Prokaryotic Genome Annotation Pipeline (PGAP)	12/20/22	2320	2025	94	na
GCF_021077545.1	PRJNA224116	SAMN19647657	JAHRJK000000000.1	na	148942	1336	Streptococcus equi subsp. equi	strain=SEE_19-008	na	latest	Contig	Major	Full	2021/12/06	ASM2107754v1	Texas A&M University	GCA_021077545.1	identical	https://ftp.ncbi.nlm.nih.gov/genomes/all/GCF/021/077/545/GCF_021077545.1_ASM2107754v1	na	na	na	haploid	bacteria	2357741	2357741	41.0	0	4	4	NCBI RefSeq	NCBI Prokaryotic Genome Annotation Pipeline (PGAP)	12/20/22	2345	2129	77	na
GCF_021066535.1	PRJNA224116	SAMN13110860	WICX00000000.1	na	149539	28901	Salmonella enterica subsp. enterica serovar Enteritidis	strain=H1349	na	latest	Contig	Major	Full	2021/12/06	ASM2106653v1	University of Sfax, Faculty of Medicin Sfax	GCA_021066535.1	identical	https://ftp.ncbi.nlm.nih.gov/genomes/all/GCF/021/066/535/GCF_021066535.1_ASM2106653v1	na	na	na	haploid	bacteria	4664113	4664113	52.0	0	254	254	NCBI RefSeq	NCBI Prokaryotic Genome Annotation Pipeline (PGAP)	11/13/22	4682	4191	87	33030625
GCF_021062825.1	PRJNA224116	SAMN20180531	JAHXKT000000000.1	na	210	210	Helicobacter pylori	strain=SHZY11	na	latest	Contig	Major	Full	2021/12/06	ASM2106282v1	Tongji Hospital, School of Medicine, Tongji University	GCA_021062825.1	identical	https://ftp.ncbi.nlm.nih.gov/genomes/all/GCF/021/062/825/GCF_021062825.1_ASM2106282v1	na	na	na	haploid	bacteria	1601976	1601976	38.5	0	18	18	NCBI RefSeq	NCBI Prokaryotic Genome Annotation Pipeline (PGAP)	12/20/22	1564	1406	39	na
GCF_021083645.1	PRJNA224116	SAMN23488884	JAJNRQ000000000.1	na	2899082	2899082	Schaalia sp. lx-260	strain=lx-260	na	latest	Contig	Major	Full	2021/12/06	ASM2108364v1	China CDC	GCA_021083645.1	identical	https://ftp.ncbi.nlm.nih.gov/genomes/all/GCF/021/083/645/GCF_021083645.1_ASM2108364v1	na	na	na	haploid	bacteria	1925904	1925904	49.0	0	12	12	NCBI RefSeq	NCBI Prokaryotic Genome Annotation Pipeline (PGAP)	12/21/22	1643	1469	54	na
GCF_021062715.1	PRJNA224116	SAMN20180538	JAHXLA000000000.1	na	210	210	Helicobacter pylori	strain=SHZY18	na	latest	Contig	Major	Full	2021/12/06	ASM2106271v1	Tongji Hospital, School of Medicine, Tongji University	GCA_021062715.1	identical	https://ftp.ncbi.nlm.nih.gov/genomes/all/GCF/021/062/715/GCF_021062715.1_ASM2106271v1	na	na	na	haploid	bacteria	1593512	1593512	38.5	0	56	56	NCBI RefSeq	NCBI Prokaryotic Genome Annotation Pipeline (PGAP)	12/20/22	1590	1402	39	na
GCF_021083555.1	PRJNA224116	SAMN23456455	JAJNDW000000000.1	na	2898587	2898587	Pseudomonas sp. C3-2018	strain=C3-2018	na	latest	Scaffold	Major	Full	2021/12/06	ASM2108355v1	Instituto de Nutricion y Tecnologia de los Alimentos - Universidad de Chile	GCA_021083555.1	identical	https://ftp.ncbi.nlm.nih.gov/genomes/all/GCF/021/083/555/GCF_021083555.1_ASM2108355v1	na	na	na	haploid	bacteria	5677066	5676373	61.0	0	129	129	NCBI RefSeq	NCBI Prokaryotic Genome Annotation Pipeline (PGAP)	12/21/22	5129	4904	60	na
GCF_021052345.1	PRJNA224116	SAMN23416902	na	na	387	384	Rhizobium leguminosarum bv. viciae	strain=SU303	na	latest	Complete Genome	Major	Full	2021/12/06	ASM2105234v1	Murdoch University	GCA_021052345.1	identical	https://ftp.ncbi.nlm.nih.gov/genomes/all/GCF/021/052/345/GCF_021052345.1_ASM2105234v1	na	na	na	haploid	bacteria	7074845	7074845	60.5	5	5	5	NCBI RefSeq	NCBI Prokaryotic Genome Annotation Pipeline (PGAP)	12/20/22	6847	6629	65	na
GCF_021065905.1	PRJNA224116	SAMN13110941	WIBZ00000000.1	na	149539	28901	Salmonella enterica subsp. enterica serovar Enteritidis	strain=3222	na	latest	Contig	Major	Full	2021/12/06	ASM2106590v1	University of Sfax, Faculty of Medicin Sfax	GCA_021065905.1	identical	https://ftp.ncbi.nlm.nih.gov/genomes/all/GCF/021/065/905/GCF_021065905.1_ASM2106590v1	na	na	na	haploid	bacteria	4709480	4709480	52.0	0	153	153	NCBI RefSeq	NCBI Prokaryotic Genome Annotation Pipeline (PGAP)	11/13/22	4662	4251	91	33030625
GCF_021065915.1	PRJNA224116	SAMN13108480	WIBM00000000.1	na	149539	28901	Salmonella enterica subsp. enterica serovar Enteritidis	strain=B3540	na	latest	Contig	Major	Full	2021/12/06	ASM2106591v1	University of Sfax, Faculty of Medicin Sfax	GCA_021065915.1	identical	https://ftp.ncbi.nlm.nih.gov/genomes/all/GCF/021/065/915/GCF_021065915.1_ASM2106591v1	na	na	na	haploid	bacteria	4621451	4621451	52.0	0	273	273	NCBI RefSeq	NCBI Prokaryotic Genome Annotation Pipeline (PGAP)	11/13/22	4621	4137	72	33030625
GCF_021052425.1	PRJNA224116	SAMN23416900	na	na	2081791	2081791	Rhizobium ruizarguesonis	strain=TA1	na	latest	Complete Genome	Major	Full	2021/12/06	ASM2105242v1	Murdoch University	GCA_021052425.1	identical	https://ftp.ncbi.nlm.nih.gov/genomes/all/GCF/021/052/425/GCF_021052425.1_ASM2105242v1	na	na	na	haploid	bacteria	7621360	7621360	60.5	5	5	5	NCBI RefSeq	NCBI Prokaryotic Genome Annotation Pipeline (PGAP)	12/20/22	7409	7043	65	na
GCF_021078785.1	PRJNA224116	SAMN13480734	JAJNRX000000000.1	na	1296	1296	Mammaliicoccus sciuri	strain=19 (lio)	na	latest	Contig	Major	Full	2021/12/06	ASM2107878v1	LAPOA-Federal University of Paraiba (UFPB)	GCA_021078785.1	identical	https://ftp.ncbi.nlm.nih.gov/genomes/all/GCF/021/078/785/GCF_021078785.1_ASM2107878v1	na	na	na	haploid	bacteria	2848924	2848924	32.0	0	68	68	NCBI RefSeq	NCBI Prokaryotic Genome Annotation Pipeline (PGAP)	12/20/22	2878	2713	68	na
GCF_021078245.1	PRJNA224116	SAMN14169930	JAAMZJ000000000.1	na	1573941	1491	Clostridium botulinum D/C	strain=IZSVe-TV_5262_6_14	na	latest	Contig	Major	Full	2021/12/06	ASM2107824v1	Division of Molecular Biology, Immunology and Experimental Medicine, Army Medical Center	GCA_021078245.1	identical	https://ftp.ncbi.nlm.nih.gov/genomes/all/GCF/021/078/245/GCF_021078245.1_ASM2107824v1	na	na	na	haploid	bacteria	3227316	3227316	27.5	0	101	101	NCBI RefSeq	NCBI Prokaryotic Genome Annotation Pipeline (PGAP)	12/20/22	3200	2987	73	34835472
GCF_021077915.1	PRJNA224116	SAMN14169948	JAAMYR000000000.1	na	36828	1491	Clostridium botulinum C	strain=IZSVe-TV_6433_6_13	na	latest	Contig	Major	Full	2021/12/06	ASM2107791v1	Division of Molecular Biology, Immunology and Experimental Medicine, Army Medical Center	GCA_021077915.1	identical	https://ftp.ncbi.nlm.nih.gov/genomes/all/GCF/021/077/915/GCF_021077915.1_ASM2107791v1	na	na	na	haploid	bacteria	2795314	2795314	28.0	0	245	245	NCBI RefSeq	NCBI Prokaryotic Genome Annotation Pipeline (PGAP)	12/20/22	2974	2540	283	34835472
GCF_021052325.1	PRJNA224116	SAMN23416903	na	na	1076926	1076926	Rhizobium laguerreae	strain=WSM1455	na	latest	Complete Genome	Major	Full	2021/12/06	ASM2105232v1	Murdoch University	GCA_021052325.1	identical	https://ftp.ncbi.nlm.nih.gov/genomes/all/GCF/021/052/325/GCF_021052325.1_ASM2105232v1	na	na	na	haploid	bacteria	6969233	6969233	60.5	5	5	5	NCBI RefSeq	NCBI Prokaryotic Genome Annotation Pipeline (PGAP)	12/20/22	6857	6564	65	na
GCF_021065885.1	PRJNA224116	SAMN13108487	WIBO00000000.1	na	149539	28901	Salmonella enterica subsp. enterica serovar Enteritidis	strain=B5147	na	latest	Contig	Major	Full	2021/12/06	ASM2106588v1	University of Sfax, Faculty of Medicin Sfax	GCA_021065885.1	identical	https://ftp.ncbi.nlm.nih.gov/genomes/all/GCF/021/065/885/GCF_021065885.1_ASM2106588v1	na	na	na	haploid	bacteria	4687172	4687172	52.0	0	209	209	NCBI RefSeq	NCBI Prokaryotic Genome Annotation Pipeline (PGAP)	11/13/22	4663	4225	82	33030625
GCF_021078505.1	PRJNA224116	SAMN14169918	JAAMZV000000000.1	na	1573941	1491	Clostridium botulinum D/C	strain=IZSVe-TV_2667_2_14	na	latest	Contig	Major	Full	2021/12/06	ASM2107850v1	Division of Molecular Biology, Immunology and Experimental Medicine, Army Medical Center	GCA_021078505.1	identical	https://ftp.ncbi.nlm.nih.gov/genomes/all/GCF/021/078/505/GCF_021078505.1_ASM2107850v1	na	na	na	haploid	bacteria	3214098	3214098	27.5	0	117	117	NCBI RefSeq	NCBI Prokaryotic Genome Annotation Pipeline (PGAP)	12/20/22	3200	2954	98	34835472
GCF_021077965.1	PRJNA224116	SAMN14169946	JAAMYT000000000.1	na	36828	1491	Clostridium botulinum C	strain=IZSVe-TV_6433_3_13	na	latest	Contig	Major	Full	2021/12/06	ASM2107796v1	Division of Molecular Biology, Immunology and Experimental Medicine, Army Medical Center	GCA_021077965.1	identical	https://ftp.ncbi.nlm.nih.gov/genomes/all/GCF/021/077/965/GCF_021077965.1_ASM2107796v1	na	na	na	haploid	bacteria	2703275	2703275	27.0	0	46	46	NCBI RefSeq	NCBI Prokaryotic Genome Annotation Pipeline (PGAP)	12/20/22	2753	2514	105	34835472
GCF_021077155.1	PRJNA224116	SAMN19647676	JAHLHO000000000.1	na	148942	1336	Streptococcus equi subsp. equi	strain=SEE_19-071	na	latest	Contig	Major	Full	2021/12/06	ASM2107715v1	Texas A&M University	GCA_021077155.1	identical	https://ftp.ncbi.nlm.nih.gov/genomes/all/GCF/021/077/155/GCF_021077155.1_ASM2107715v1	na	na	na	haploid	bacteria	2407614	2407614	41.0	0	15	15	NCBI RefSeq	NCBI Prokaryotic Genome Annotation Pipeline (PGAP)	12/20/22	2376	2108	83	na
GCF_021077325.1	PRJNA224116	SAMN19647668	JAHLHV000000000.1	na	148942	1336	Streptococcus equi subsp. equi	strain=SEE_19-062	na	latest	Contig	Major	Full	2021/12/06	ASM2107732v1	Texas A&M University	GCA_021077325.1	identical	https://ftp.ncbi.nlm.nih.gov/genomes/all/GCF/021/077/325/GCF_021077325.1_ASM2107732v1	na	na	na	haploid	bacteria	2302948	2302948	41.0	0	5	5	NCBI RefSeq	NCBI Prokaryotic Genome Annotation Pipeline (PGAP)	12/20/22	2241	1991	90	na
GCF_021081685.1	PRJNA224116	SAMN19647636	JAHRJO000000000.1	na	148942	1336	Streptococcus equi subsp. equi	strain=SEE_14-152	na	latest	Contig	Major	Full	2021/12/06	ASM2108168v1	Texas A&M University	GCA_021081685.1	identical	https://ftp.ncbi.nlm.nih.gov/genomes/all/GCF/021/081/685/GCF_021081685.1_ASM2108168v1	na	na	na	haploid	bacteria	2376074	2376074	41.0	0	8	8	NCBI RefSeq	NCBI Prokaryotic Genome Annotation Pipeline (PGAP)	12/21/22	2371	2115	96	na
GCF_021078345.1	PRJNA224116	SAMN14169925	JAAMZO000000000.1	na	1573941	1491	Clostridium botulinum D/C	strain=IZSVe-TV_4045_5_13	na	latest	Contig	Major	Full	2021/12/06	ASM2107834v1	Division of Molecular Biology, Immunology and Experimental Medicine, Army Medical Center	GCA_021078345.1	identical	https://ftp.ncbi.nlm.nih.gov/genomes/all/GCF/021/078/345/GCF_021078345.1_ASM2107834v1	na	na	na	haploid	bacteria	3215311	3215311	27.5	0	104	104	NCBI RefSeq	NCBI Prokaryotic Genome Annotation Pipeline (PGAP)	12/20/22	3170	2955	68	34835472
GCF_021117155.1	PRJNA224116	SAMN23296442	na	na	2897335	2897335	Staphylococcus sp. HL28	strain=HL28	na	latest	Complete Genome	Major	Full	2021/12/08	ASM2111715v1	Changwon National University	GCA_021117155.1	identical	https://ftp.ncbi.nlm.nih.gov/genomes/all/GCF/021/117/155/GCF_021117155.1_ASM2111715v1	na	na	na	haploid	bacteria	2562829	2562829	32.5	3	3	3	NCBI RefSeq	NCBI Prokaryotic Genome Annotation Pipeline (PGAP)	12/21/22	2513	2398	86	na
GCF_021117275.1	PRJNA224116	SAMN23296440	na	na	2897333	2897333	Metabacillus sp. B2-18	strain=B2-18	na	latest	Complete Genome	Major	Full	2021/12/08	ASM2111727v1	Changwon National University	GCA_021117275.1	identical	https://ftp.ncbi.nlm.nih.gov/genomes/all/GCF/021/117/275/GCF_021117275.1_ASM2111727v1	na	na	na	haploid	bacteria	5469024	5469024	35.5	2	2	2	NCBI RefSeq	NCBI Prokaryotic Genome Annotation Pipeline (PGAP)	12/21/22	5478	5129	199	na
GCF_021095615.1	PRJNA224116	SAMN23139469	JAJJIU000000000.1	na	584	584	Proteus mirabilis	strain=O88D1	na	latest	Contig	Major	Full	2021/12/07	ASM2109561v1	Faculte de Medecine, Universite Paris-Sud	GCA_021095615.1	identical	https://ftp.ncbi.nlm.nih.gov/genomes/all/GCF/021/095/615/GCF_021095615.1_ASM2109561v1	na	na	na	haploid	bacteria	3798176	3798176	39.0	0	330	330	NCBI RefSeq	NCBI Prokaryotic Genome Annotation Pipeline (PGAP)	12/21/22	3699	3321	89	na
GCF_021095745.1	PRJNA224116	SAMN23139464	JAJJIP000000000.1	na	584	584	Proteus mirabilis	strain=O88A6	na	latest	Contig	Major	Full	2021/12/07	ASM2109574v1	Faculte de Medecine, Universite Paris-Sud	GCA_021095745.1	identical	https://ftp.ncbi.nlm.nih.gov/genomes/all/GCF/021/095/745/GCF_021095745.1_ASM2109574v1	na	na	na	haploid	bacteria	3940190	3940190	39.0	0	206	206	NCBI RefSeq	NCBI Prokaryotic Genome Annotation Pipeline (PGAP)	12/21/22	3745	3444	86	na
GCF_021106565.1	PRJNA224116	SAMN23553893	JAJOHT000000000.1	na	197	197	Campylobacter jejuni	strain=1922C42	na	latest	Contig	Major	Full	2021/12/07	ASM2110656v1	Henan Agricultural University	GCA_021106565.1	identical	https://ftp.ncbi.nlm.nih.gov/genomes/all/GCF/021/106/565/GCF_021106565.1_ASM2110656v1	na	na	na	haploid	bacteria	1619289	1619289	30.5	0	29	29	NCBI RefSeq	NCBI Prokaryotic Genome Annotation Pipeline (PGAP)	12/21/22	1710	1546	49	na
GCF_021109615.1	PRJNA224116	SAMN21542808	JAJOFI000000000.1	na	562	562	Escherichia coli	strain=ARS-CC9542	na	latest	Contig	Major	Full	2021/12/07	ASM2110961v1	USDA	GCA_021109615.1	identical	https://ftp.ncbi.nlm.nih.gov/genomes/all/GCF/021/109/615/GCF_021109615.1_ASM2110961v1	na	na	na	haploid	bacteria	4877978	4877978	50.5	0	216	216	NCBI RefSeq	NCBI Prokaryotic Genome Annotation Pipeline (PGAP)	12/21/22	4871	4390	88	na
GCF_021117075.1	PRJNA224116	SAMN23441844	na	na	2898725	2898725	Leclercia sp. G3L	strain=G3L	na	latest	Complete Genome	Major	Full	2021/12/08	ASM2111707v1	College of Veterinary Medicine,Northwest A&F University	GCA_021117075.1	identical	https://ftp.ncbi.nlm.nih.gov/genomes/all/GCF/021/117/075/GCF_021117075.1_ASM2111707v1	na	na	na	haploid	bacteria	5093943	5093943	55.5	3	3	3	NCBI RefSeq	NCBI Prokaryotic Genome Annotation Pipeline (PGAP)	07/28/22	4938	4645	117	na
GCF_021110045.1	PRJNA224116	SAMN21542823	JAJOGE000000000.1	na	562	562	Escherichia coli	strain=ARS-CC9615	na	latest	Contig	Major	Full	2021/12/07	ASM2111004v1	USDA	GCA_021110045.1	identical	https://ftp.ncbi.nlm.nih.gov/genomes/all/GCF/021/110/045/GCF_021110045.1_ASM2111004v1	na	na	na	haploid	bacteria	4958951	4958951	50.5	0	158	158	NCBI RefSeq	NCBI Prokaryotic Genome Annotation Pipeline (PGAP)	12/21/22	4905	4450	84	na
GCF_021088345.1	PRJNA224116	SAMN23412897	na	na	2898149	2898149	Bradyrhizobium sp. A19	strain=A19	na	latest	Complete Genome	Major	Full	2021/12/07	ASM2108834v1	Agriculture and Agri-Food Canada	GCA_021088345.1	identical	https://ftp.ncbi.nlm.nih.gov/genomes/all/GCF/021/088/345/GCF_021088345.1_ASM2108834v1	na	na	na	haploid	bacteria	8435845	8435845	64.5	1	1	1	NCBI RefSeq	NCBI Prokaryotic Genome Annotation Pipeline (PGAP)	08/02/22	7456	7311	66	na
GCF_021110155.1	PRJNA224116	SAMN21542755	JAJOGI000000000.1	na	562	562	Escherichia coli	strain=ARS-CC11314	na	latest	Contig	Major	Full	2021/12/07	ASM2111015v1	USDA	GCA_021110155.1	identical	https://ftp.ncbi.nlm.nih.gov/genomes/all/GCF/021/110/155/GCF_021110155.1_ASM2111015v1	na	na	na	haploid	bacteria	4809702	4809702	50.5	0	73	73	NCBI RefSeq	NCBI Prokaryotic Genome Annotation Pipeline (PGAP)	12/21/22	4583	4257	82	na
GCF_021109555.1	PRJNA224116	SAMN21542807	JAJOFH000000000.1	na	562	562	Escherichia coli	strain=ARS-CC11351	na	latest	Contig	Major	Full	2021/12/07	ASM2110955v1	USDA	GCA_021109555.1	identical	https://ftp.ncbi.nlm.nih.gov/genomes/all/GCF/021/109/555/GCF_021109555.1_ASM2110955v1	na	na	na	haploid	bacteria	5188353	5188353	50.5	0	149	149	NCBI RefSeq	NCBI Prokaryotic Genome Annotation Pipeline (PGAP)	12/21/22	5160	4682	91	na
GCF_021095645.1	PRJNA224116	SAMN23139471	JAJJIW000000000.1	na	584	584	Proteus mirabilis	strain=O88D8	na	latest	Contig	Major	Full	2021/12/07	ASM2109564v1	Faculte de Medecine, Universite Paris-Sud	GCA_021095645.1	identical	https://ftp.ncbi.nlm.nih.gov/genomes/all/GCF/021/095/645/GCF_021095645.1_ASM2109564v1	na	na	na	haploid	bacteria	3954800	3954800	38.5	0	425	425	NCBI RefSeq	NCBI Prokaryotic Genome Annotation Pipeline (PGAP)	12/21/22	3923	3479	86	na
GCF_021117295.1	PRJNA224116	SAMN23296441	na	na	2897334	2897334	Methylorubrum sp. B1-46	strain=B1-46	na	latest	Complete Genome	Major	Full	2021/12/08	ASM2111729v1	Changwon National University	GCA_021117295.1	identical	https://ftp.ncbi.nlm.nih.gov/genomes/all/GCF/021/117/295/GCF_021117295.1_ASM2111729v1	na	na	na	haploid	bacteria	5496197	5496197	68.5	4	4	4	NCBI RefSeq	NCBI Prokaryotic Genome Annotation Pipeline (PGAP)	07/28/22	5112	4906	78	na
GCF_021095635.1	PRJNA224116	SAMN23139468	JAJJIT000000000.1	na	584	584	Proteus mirabilis	strain=O88C6	na	latest	Contig	Major	Full	2021/12/07	ASM2109563v1	Faculte de Medecine, Universite Paris-Sud	GCA_021095635.1	identical	https://ftp.ncbi.nlm.nih.gov/genomes/all/GCF/021/095/635/GCF_021095635.1_ASM2109563v1	na	na	na	haploid	bacteria	3896157	3896157	39.0	0	436	436	NCBI RefSeq	NCBI Prokaryotic Genome Annotation Pipeline (PGAP)	12/21/22	3882	3437	83	na
GCF_021121615.1	PRJNA224116	SAMN16495341	JADMCT000000000.1	na	1352	1352	Enterococcus faecium	strain=U1912069	na	latest	Contig	Major	Full	2021/12/08	ASM2112161v1	Sciensano	GCA_021121615.1	identical	https://ftp.ncbi.nlm.nih.gov/genomes/all/GCF/021/121/615/GCF_021121615.1_ASM2112161v1	na	na	na	haploid	bacteria	2468094	2468094	38.0	0	166	166	NCBI RefSeq	NCBI Prokaryotic Genome Annotation Pipeline (PGAP)	11/10/22	2450	2134	70	34673924
GCF_021123115.1	PRJNA224116	SAMN16495266	JADMFQ000000000.1	na	1351	1351	Enterococcus faecalis	strain=U1908971	na	latest	Contig	Major	Full	2021/12/08	ASM2112311v1	Sciensano	GCA_021123115.1	identical	https://ftp.ncbi.nlm.nih.gov/genomes/all/GCF/021/123/115/GCF_021123115.1_ASM2112311v1	na	na	na	haploid	bacteria	3155994	3155994	37.0	0	33	33	NCBI RefSeq	NCBI Prokaryotic Genome Annotation Pipeline (PGAP)	11/10/22	3070	2875	65	34673924
GCF_021122905.1	PRJNA224116	SAMN16495276	JADMFG000000000.1	na	1351	1351	Enterococcus faecalis	strain=U1909139	na	latest	Contig	Major	Full	2021/12/08	ASM2112290v1	Sciensano	GCA_021122905.1	identical	https://ftp.ncbi.nlm.nih.gov/genomes/all/GCF/021/122/905/GCF_021122905.1_ASM2112290v1	na	na	na	haploid	bacteria	3160379	3160379	37.0	0	68	68	NCBI RefSeq	NCBI Prokaryotic Genome Annotation Pipeline (PGAP)	11/10/22	3167	2929	65	34673924
GCF_021122935.1	PRJNA224116	SAMN16495274	JADMFI000000000.1	na	1351	1351	Enterococcus faecalis	strain=U1909113	na	latest	Contig	Major	Full	2021/12/08	ASM2112293v1	Sciensano	GCA_021122935.1	identical	https://ftp.ncbi.nlm.nih.gov/genomes/all/GCF/021/122/935/GCF_021122935.1_ASM2112293v1	na	na	na	haploid	bacteria	3137495	3137495	37.0	0	68	68	NCBI RefSeq	NCBI Prokaryotic Genome Annotation Pipeline (PGAP)	11/10/22	3140	2906	65	34673924
GCF_021122445.1	PRJNA224116	SAMN16495298	JADMEK000000000.1	na	1352	1352	Enterococcus faecium	strain=U1910420-2	na	latest	Contig	Major	Full	2021/12/08	ASM2112244v1	Sciensano	GCA_021122445.1	identical	https://ftp.ncbi.nlm.nih.gov/genomes/all/GCF/021/122/445/GCF_021122445.1_ASM2112244v1	na	na	na	haploid	bacteria	2797210	2797210	37.5	0	56	56	NCBI RefSeq	NCBI Prokaryotic Genome Annotation Pipeline (PGAP)	11/10/22	2784	2548	74	34673924
GCF_021123045.1	PRJNA224116	SAMN16495268	JADMFO000000000.1	na	1351	1351	Enterococcus faecalis	strain=U1908983	na	latest	Contig	Major	Full	2021/12/08	ASM2112304v1	Sciensano	GCA_021123045.1	identical	https://ftp.ncbi.nlm.nih.gov/genomes/all/GCF/021/123/045/GCF_021123045.1_ASM2112304v1	na	na	na	haploid	bacteria	2864384	2864384	37.0	0	24	24	NCBI RefSeq	NCBI Prokaryotic Genome Annotation Pipeline (PGAP)	11/10/22	2766	2587	60	34673924
GCF_021121925.1	PRJNA224116	SAMN16495319	JADMDP000000000.1	na	1352	1352	Enterococcus faecium	strain=U1911075	na	latest	Scaffold	Major	Full	2021/12/08	ASM2112192v1	Sciensano	GCA_021121925.1	identical	https://ftp.ncbi.nlm.nih.gov/genomes/all/GCF/021/121/925/GCF_021121925.1_ASM2112192v1	na	na	na	haploid	bacteria	2650899	2650873	37.5	0	34	34	NCBI RefSeq	NCBI Prokaryotic Genome Annotation Pipeline (PGAP)	11/10/22	2637	2431	72	34673924
GCF_021120705.1	PRJNA224116	SAMN16826734	JADPWD000000000.1	na	1351	1351	Enterococcus faecalis	strain=38930_LIN-RES	na	latest	Contig	Major	Full	2021/12/08	ASM2112070v1	Sciensano	GCA_021120705.1	identical	https://ftp.ncbi.nlm.nih.gov/genomes/all/GCF/021/120/705/GCF_021120705.1_ASM2112070v1	na	na	na	haploid	bacteria	2999806	2999806	37.0	0	58	58	NCBI RefSeq	NCBI Prokaryotic Genome Annotation Pipeline (PGAP)	11/10/22	2993	2763	64	34673924
GCF_021121565.1	PRJNA224116	SAMN16495339	JADMCV000000000.1	na	1351	1351	Enterococcus faecalis	strain=U1912064	na	latest	Contig	Major	Full	2021/12/08	ASM2112156v1	Sciensano	GCA_021121565.1	identical	https://ftp.ncbi.nlm.nih.gov/genomes/all/GCF/021/121/565/GCF_021121565.1_ASM2112156v1	na	na	na	haploid	bacteria	2976751	2976751	37.5	0	32	32	NCBI RefSeq	NCBI Prokaryotic Genome Annotation Pipeline (PGAP)	11/10/22	2949	2760	65	34673924
GCF_021122615.1	PRJNA224116	SAMN16495291	JADMER000000000.1	na	1351	1351	Enterococcus faecalis	strain=U1910218	na	latest	Contig	Major	Full	2021/12/08	ASM2112261v1	Sciensano	GCA_021122615.1	identical	https://ftp.ncbi.nlm.nih.gov/genomes/all/GCF/021/122/615/GCF_021122615.1_ASM2112261v1	na	na	na	haploid	bacteria	2965127	2965127	37.0	0	20	20	NCBI RefSeq	NCBI Prokaryotic Genome Annotation Pipeline (PGAP)	11/10/22	2891	2709	65	34673924
GCF_021122745.1	PRJNA224116	SAMN16495283	JADMEZ000000000.1	na	1351	1351	Enterococcus faecalis	strain=U1909753	na	latest	Contig	Major	Full	2021/12/08	ASM2112274v1	Sciensano	GCA_021122745.1	identical	https://ftp.ncbi.nlm.nih.gov/genomes/all/GCF/021/122/745/GCF_021122745.1_ASM2112274v1	na	na	na	haploid	bacteria	2988645	2988645	37.0	0	30	30	NCBI RefSeq	NCBI Prokaryotic Genome Annotation Pipeline (PGAP)	11/10/22	2902	2721	61	34673924
GCF_021121275.1	PRJNA224116	SAMN16495348	JADMCM000000000.1	na	1352	1352	Enterococcus faecium	strain=U1912429	na	latest	Contig	Major	Full	2021/12/08	ASM2112127v1	Sciensano	GCA_021121275.1	identical	https://ftp.ncbi.nlm.nih.gov/genomes/all/GCF/021/121/275/GCF_021121275.1_ASM2112127v1	na	na	na	haploid	bacteria	2774556	2774556	37.5	0	60	60	NCBI RefSeq	NCBI Prokaryotic Genome Annotation Pipeline (PGAP)	11/10/22	2732	2513	72	34673924
GCF_021122665.1	PRJNA224116	SAMN16495287	JADMEV000000000.1	na	1351	1351	Enterococcus faecalis	strain=U1909945	na	latest	Contig	Major	Full	2021/12/08	ASM2112266v1	Sciensano	GCA_021122665.1	identical	https://ftp.ncbi.nlm.nih.gov/genomes/all/GCF/021/122/665/GCF_021122665.1_ASM2112266v1	na	na	na	haploid	bacteria	3195765	3195765	37.0	0	52	52	NCBI RefSeq	NCBI Prokaryotic Genome Annotation Pipeline (PGAP)	11/10/22	3209	2978	66	34673924
GCF_021122865.1	PRJNA224116	SAMN16495277	JADMFF000000000.1	na	1351	1351	Enterococcus faecalis	strain=U1909178	na	latest	Contig	Major	Full	2021/12/08	ASM2112286v1	Sciensano	GCA_021122865.1	identical	https://ftp.ncbi.nlm.nih.gov/genomes/all/GCF/021/122/865/GCF_021122865.1_ASM2112286v1	na	na	na	haploid	bacteria	2850565	2850565	37.5	0	20	20	NCBI RefSeq	NCBI Prokaryotic Genome Annotation Pipeline (PGAP)	11/10/22	2722	2547	60	34673924
GCF_021122605.1	PRJNA224116	SAMN16495289	JADMET000000000.1	na	1352	1352	Enterococcus faecium	strain=U1910000	na	latest	Scaffold	Major	Full	2021/12/08	ASM2112260v1	Sciensano	GCA_021122605.1	identical	https://ftp.ncbi.nlm.nih.gov/genomes/all/GCF/021/122/605/GCF_021122605.1_ASM2112260v1	na	na	na	haploid	bacteria	2714212	2714140	37.5	0	90	90	NCBI RefSeq	NCBI Prokaryotic Genome Annotation Pipeline (PGAP)	11/10/22	2731	2431	74	34673924
GCF_021122295.1	PRJNA224116	SAMN16495306	JADMEC000000000.1	na	1352	1352	Enterococcus faecium	strain=U1910758	na	latest	Contig	Major	Full	2021/12/08	ASM2112229v1	Sciensano	GCA_021122295.1	identical	https://ftp.ncbi.nlm.nih.gov/genomes/all/GCF/021/122/295/GCF_021122295.1_ASM2112229v1	na	na	na	haploid	bacteria	2429373	2429373	38.0	0	48	48	NCBI RefSeq	NCBI Prokaryotic Genome Annotation Pipeline (PGAP)	11/10/22	2380	2149	70	34673924
GCF_021121905.1	PRJNA224116	SAMN16495317	JADMDR000000000.1	na	1351	1351	Enterococcus faecalis	strain=U1911067	na	latest	Contig	Major	Full	2021/12/08	ASM2112190v1	Sciensano	GCA_021121905.1	identical	https://ftp.ncbi.nlm.nih.gov/genomes/all/GCF/021/121/905/GCF_021121905.1_ASM2112190v1	na	na	na	haploid	bacteria	2963297	2963297	37.0	0	95	95	NCBI RefSeq	NCBI Prokaryotic Genome Annotation Pipeline (PGAP)	11/10/22	2956	2729	54	34673924
GCF_021123525.1	PRJNA224116	SAMN16495243	JADMGN000000000.1	na	1352	1352	Enterococcus faecium	strain=U1906592-2	na	latest	Contig	Major	Full	2021/12/08	ASM2112352v1	Sciensano	GCA_021123525.1	identical	https://ftp.ncbi.nlm.nih.gov/genomes/all/GCF/021/123/525/GCF_021123525.1_ASM2112352v1	na	na	na	haploid	bacteria	2447443	2447443	38.0	0	72	72	NCBI RefSeq	NCBI Prokaryotic Genome Annotation Pipeline (PGAP)	11/10/22	2420	2164	71	34673924
GCF_021120775.1	PRJNA224116	SAMN16826728	JADPWJ000000000.1	na	1280	1280	Staphylococcus aureus	strain=U1608895_001	na	latest	Contig	Major	Full	2021/12/08	ASM2112077v1	Sciensano	GCA_021120775.1	identical	https://ftp.ncbi.nlm.nih.gov/genomes/all/GCF/021/120/775/GCF_021120775.1_ASM2112077v1	na	na	na	haploid	bacteria	2809493	2809493	32.5	0	44	44	NCBI RefSeq	NCBI Prokaryotic Genome Annotation Pipeline (PGAP)	11/10/22	2811	2538	68	34673924
GCF_021124025.1	PRJNA224116	SAMN16495221	JADMHJ000000000.1	na	1351	1351	Enterococcus faecalis	strain=U1903110	na	latest	Contig	Major	Full	2021/12/08	ASM2112402v1	Sciensano	GCA_021124025.1	identical	https://ftp.ncbi.nlm.nih.gov/genomes/all/GCF/021/124/025/GCF_021124025.1_ASM2112402v1	na	na	na	haploid	bacteria	2937213	2937213	37.5	0	77	77	NCBI RefSeq	NCBI Prokaryotic Genome Annotation Pipeline (PGAP)	11/10/22	2904	2705	55	34673924
GCF_021121205.1	PRJNA224116	SAMN16495353	JADMCH000000000.1	na	1352	1352	Enterococcus faecium	strain=U1912967	na	latest	Contig	Major	Full	2021/12/08	ASM2112120v1	Sciensano	GCA_021121205.1	identical	https://ftp.ncbi.nlm.nih.gov/genomes/all/GCF/021/121/205/GCF_021121205.1_ASM2112120v1	na	na	na	haploid	bacteria	2501163	2501163	38.0	0	160	160	NCBI RefSeq	NCBI Prokaryotic Genome Annotation Pipeline (PGAP)	11/10/22	2497	2163	70	34673924
GCF_021124225.1	PRJNA224116	SAMN16495213	JADMHR000000000.1	na	1351	1351	Enterococcus faecalis	strain=U1902377	na	latest	Contig	Major	Full	2021/12/08	ASM2112422v1	Sciensano	GCA_021124225.1	identical	https://ftp.ncbi.nlm.nih.gov/genomes/all/GCF/021/124/225/GCF_021124225.1_ASM2112422v1	na	na	na	haploid	bacteria	2929713	2929713	37.0	0	22	22	NCBI RefSeq	NCBI Prokaryotic Genome Annotation Pipeline (PGAP)	11/10/22	2840	2650	64	34673924
GCF_021124165.1	PRJNA224116	SAMN16495217	JADMHN000000000.1	na	1352	1352	Enterococcus faecium	strain=U1902891	na	latest	Contig	Major	Full	2021/12/08	ASM2112416v1	Sciensano	GCA_021124165.1	identical	https://ftp.ncbi.nlm.nih.gov/genomes/all/GCF/021/124/165/GCF_021124165.1_ASM2112416v1	na	na	na	haploid	bacteria	2504269	2504269	38.0	0	70	70	NCBI RefSeq	NCBI Prokaryotic Genome Annotation Pipeline (PGAP)	11/10/22	2453	2214	70	34673924
GCF_021121485.1	PRJNA224116	SAMN16495340	JADMCU000000000.1	na	1352	1352	Enterococcus faecium	strain=U1912067	na	latest	Contig	Major	Full	2021/12/08	ASM2112148v1	Sciensano	GCA_021121485.1	identical	https://ftp.ncbi.nlm.nih.gov/genomes/all/GCF/021/121/485/GCF_021121485.1_ASM2112148v1	na	na	na	haploid	bacteria	2502531	2502531	38.0	0	116	116	NCBI RefSeq	NCBI Prokaryotic Genome Annotation Pipeline (PGAP)	11/10/22	2469	2185	69	34673924
GCF_021121175.1	PRJNA224116	SAMN16495350	JADMCK000000000.1	na	1352	1352	Enterococcus faecium	strain=U1912581	na	latest	Contig	Major	Full	2021/12/08	ASM2112117v1	Sciensano	GCA_021121175.1	identical	https://ftp.ncbi.nlm.nih.gov/genomes/all/GCF/021/121/175/GCF_021121175.1_ASM2112117v1	na	na	na	haploid	bacteria	2760481	2760481	37.5	0	61	61	NCBI RefSeq	NCBI Prokaryotic Genome Annotation Pipeline (PGAP)	11/10/22	2720	2499	72	34673924
GCF_021122645.1	PRJNA224116	SAMN16495288	JADMEU000000000.1	na	1352	1352	Enterococcus faecium	strain=U1909947	na	latest	Contig	Major	Full	2021/12/08	ASM2112264v1	Sciensano	GCA_021122645.1	identical	https://ftp.ncbi.nlm.nih.gov/genomes/all/GCF/021/122/645/GCF_021122645.1_ASM2112264v1	na	na	na	haploid	bacteria	2510256	2510256	38.0	0	135	135	NCBI RefSeq	NCBI Prokaryotic Genome Annotation Pipeline (PGAP)	11/10/22	2499	2177	68	34673924
GCF_021120635.1	PRJNA224116	SAMN16826732	JADPWF000000000.1	na	1280	1280	Staphylococcus aureus	strain=2013_M26	na	latest	Contig	Major	Full	2021/12/08	ASM2112063v1	Sciensano	GCA_021120635.1	identical	https://ftp.ncbi.nlm.nih.gov/genomes/all/GCF/021/120/635/GCF_021120635.1_ASM2112063v1	na	na	na	haploid	bacteria	2788417	2788417	32.5	0	29	29	NCBI RefSeq	NCBI Prokaryotic Genome Annotation Pipeline (PGAP)	11/10/22	2781	2507	72	34673924
GCF_021123265.1	PRJNA224116	SAMN16495256	JADMGA000000000.1	na	1351	1351	Enterococcus faecalis	strain=U1907649	na	latest	Contig	Major	Full	2021/12/08	ASM2112326v1	Sciensano	GCA_021123265.1	identical	https://ftp.ncbi.nlm.nih.gov/genomes/all/GCF/021/123/265/GCF_021123265.1_ASM2112326v1	na	na	na	haploid	bacteria	3056659	3056659	37.0	0	67	67	NCBI RefSeq	NCBI Prokaryotic Genome Annotation Pipeline (PGAP)	11/10/22	3022	2765	64	34673924
GCF_021121705.1	PRJNA224116	SAMN16495336	JADMCY000000000.1	na	1351	1351	Enterococcus faecalis	strain=U1911827	na	latest	Contig	Major	Full	2021/12/08	ASM2112170v1	Sciensano	GCA_021121705.1	identical	https://ftp.ncbi.nlm.nih.gov/genomes/all/GCF/021/121/705/GCF_021121705.1_ASM2112170v1	na	na	na	haploid	bacteria	2735306	2735306	37.5	0	15	15	NCBI RefSeq	NCBI Prokaryotic Genome Annotation Pipeline (PGAP)	11/10/22	2608	2426	59	34673924
GCF_021123945.1	PRJNA224116	SAMN16495223	JADMHH000000000.1	na	1280	1280	Staphylococcus aureus	strain=U1903295	na	latest	Contig	Major	Full	2021/12/08	ASM2112394v1	Sciensano	GCA_021123945.1	identical	https://ftp.ncbi.nlm.nih.gov/genomes/all/GCF/021/123/945/GCF_021123945.1_ASM2112394v1	na	na	na	haploid	bacteria	2809319	2809319	32.5	0	49	49	NCBI RefSeq	NCBI Prokaryotic Genome Annotation Pipeline (PGAP)	11/10/22	2786	2506	64	34673924
GCF_021121685.1	PRJNA224116	SAMN16495337	JADMCX000000000.1	na	1352	1352	Enterococcus faecium	strain=U1911830	na	latest	Contig	Major	Full	2021/12/08	ASM2112168v1	Sciensano	GCA_021121685.1	identical	https://ftp.ncbi.nlm.nih.gov/genomes/all/GCF/021/121/685/GCF_021121685.1_ASM2112168v1	na	na	na	haploid	bacteria	2424344	2424344	38.0	0	51	51	NCBI RefSeq	NCBI Prokaryotic Genome Annotation Pipeline (PGAP)	11/10/22	2375	2143	69	34673924
GCF_021129245.1	PRJNA224116	SAMN23437766	JAJOLR000000000.1	na	2898421	2898421	Pontibacillus sp. HN14	strain=HN14	na	latest	Contig	Major	Full	2021/12/08	ASM2112924v1	Shantou University	GCA_021129245.1	identical	https://ftp.ncbi.nlm.nih.gov/genomes/all/GCF/021/129/245/GCF_021129245.1_ASM2112924v1	na	na	na	haploid	bacteria	4135983	4135983	41.5	0	21	21	NCBI RefSeq	NCBI Prokaryotic Genome Annotation Pipeline (PGAP)	07/28/22	4192	3932	76	na
GCF_021123845.1	PRJNA224116	SAMN16495229	JADMHB000000000.1	na	1351	1351	Enterococcus faecalis	strain=U1904192	na	latest	Contig	Major	Full	2021/12/08	ASM2112384v1	Sciensano	GCA_021123845.1	identical	https://ftp.ncbi.nlm.nih.gov/genomes/all/GCF/021/123/845/GCF_021123845.1_ASM2112384v1	na	na	na	haploid	bacteria	2982008	2982008	37.0	0	27	27	NCBI RefSeq	NCBI Prokaryotic Genome Annotation Pipeline (PGAP)	11/10/22	2946	2755	68	34673924
GCF_021122725.1	PRJNA224116	SAMN16495285	JADMEX000000000.1	na	1351	1351	Enterococcus faecalis	strain=U1909777	na	latest	Contig	Major	Full	2021/12/08	ASM2112272v1	Sciensano	GCA_021122725.1	identical	https://ftp.ncbi.nlm.nih.gov/genomes/all/GCF/021/122/725/GCF_021122725.1_ASM2112272v1	na	na	na	haploid	bacteria	2930958	2930958	37.0	0	55	55	NCBI RefSeq	NCBI Prokaryotic Genome Annotation Pipeline (PGAP)	11/10/22	2890	2674	61	34673924
GCF_021122845.1	PRJNA224116	SAMN16495278	JADMFE000000000.1	na	1351	1351	Enterococcus faecalis	strain=U1909532	na	latest	Contig	Major	Full	2021/12/08	ASM2112284v1	Sciensano	GCA_021122845.1	identical	https://ftp.ncbi.nlm.nih.gov/genomes/all/GCF/021/122/845/GCF_021122845.1_ASM2112284v1	na	na	na	haploid	bacteria	2920320	2920320	37.0	0	14	14	NCBI RefSeq	NCBI Prokaryotic Genome Annotation Pipeline (PGAP)	11/10/22	2882	2708	65	34673924
GCF_021121415.1	PRJNA224116	SAMN16495345	JADMCP000000000.1	na	1351	1351	Enterococcus faecalis	strain=U1912420	na	latest	Contig	Major	Full	2021/12/08	ASM2112141v1	Sciensano	GCA_021121415.1	identical	https://ftp.ncbi.nlm.nih.gov/genomes/all/GCF/021/121/415/GCF_021121415.1_ASM2112141v1	na	na	na	haploid	bacteria	2922056	2922056	37.0	0	17	17	NCBI RefSeq	NCBI Prokaryotic Genome Annotation Pipeline (PGAP)	11/10/22	2842	2671	65	34673924
GCF_021122765.1	PRJNA224116	SAMN16495281	JADMFB000000000.1	na	1352	1352	Enterococcus faecium	strain=U1909746	na	latest	Contig	Major	Full	2021/12/08	ASM2112276v1	Sciensano	GCA_021122765.1	identical	https://ftp.ncbi.nlm.nih.gov/genomes/all/GCF/021/122/765/GCF_021122765.1_ASM2112276v1	na	na	na	haploid	bacteria	2480698	2480698	38.0	0	55	55	NCBI RefSeq	NCBI Prokaryotic Genome Annotation Pipeline (PGAP)	11/10/22	2439	2201	70	34673924
GCF_021122555.1	PRJNA224116	SAMN16495293	JADMEP000000000.1	na	1351	1351	Enterococcus faecalis	strain=U1910220-2	na	latest	Contig	Major	Full	2021/12/08	ASM2112255v1	Sciensano	GCA_021122555.1	identical	https://ftp.ncbi.nlm.nih.gov/genomes/all/GCF/021/122/555/GCF_021122555.1_ASM2112255v1	na	na	na	haploid	bacteria	2948184	2948184	37.5	0	21	21	NCBI RefSeq	NCBI Prokaryotic Genome Annotation Pipeline (PGAP)	11/10/22	2843	2653	60	34673924
GCF_021121745.1	PRJNA224116	SAMN16495322	JADMDM000000000.1	na	1352	1352	Enterococcus faecium	strain=U1911537	na	latest	Contig	Major	Full	2021/12/08	ASM2112174v1	Sciensano	GCA_021121745.1	identical	https://ftp.ncbi.nlm.nih.gov/genomes/all/GCF/021/121/745/GCF_021121745.1_ASM2112174v1	na	na	na	haploid	bacteria	2624976	2624976	37.5	0	29	29	NCBI RefSeq	NCBI Prokaryotic Genome Annotation Pipeline (PGAP)	11/10/22	2594	2400	65	34673924
GCF_021123065.1	PRJNA224116	SAMN16495267	JADMFP000000000.1	na	1351	1351	Enterococcus faecalis	strain=U1908972	na	latest	Contig	Major	Full	2021/12/08	ASM2112306v1	Sciensano	GCA_021123065.1	identical	https://ftp.ncbi.nlm.nih.gov/genomes/all/GCF/021/123/065/GCF_021123065.1_ASM2112306v1	na	na	na	haploid	bacteria	2922284	2922284	37.0	0	51	51	NCBI RefSeq	NCBI Prokaryotic Genome Annotation Pipeline (PGAP)	11/10/22	2893	2665	63	34673924
GCF_021122345.1	PRJNA224116	SAMN16495304	JADMEE000000000.1	na	1352	1352	Enterococcus faecium	strain=U1910700	na	latest	Scaffold	Major	Full	2021/12/08	ASM2112234v1	Sciensano	GCA_021122345.1	identical	https://ftp.ncbi.nlm.nih.gov/genomes/all/GCF/021/122/345/GCF_021122345.1_ASM2112234v1	na	na	na	haploid	bacteria	2889875	2889849	37.5	0	102	102	NCBI RefSeq	NCBI Prokaryotic Genome Annotation Pipeline (PGAP)	11/10/22	2922	2659	74	34673924
GCF_021123165.1	PRJNA224116	SAMN16495262	JADMFU000000000.1	na	1351	1351	Enterococcus faecalis	strain=U1908804	na	latest	Contig	Major	Full	2021/12/08	ASM2112316v1	Sciensano	GCA_021123165.1	identical	https://ftp.ncbi.nlm.nih.gov/genomes/all/GCF/021/123/165/GCF_021123165.1_ASM2112316v1	na	na	na	haploid	bacteria	2734226	2734226	37.5	0	19	19	NCBI RefSeq	NCBI Prokaryotic Genome Annotation Pipeline (PGAP)	11/10/22	2604	2427	59	34673924
GCF_920984685.1	PRJNA224116	SAMEA9963711	CAKLBR000000000.1	na	2876556	2876556	Pseudomonas sp. Leaf59	na	Leaf59	latest	Contig	Major	Full	2021/12/05	Leaf59_v1	ETH ZURICH	GCA_920984685.1	identical	https://ftp.ncbi.nlm.nih.gov/genomes/all/GCF/920/984/685/GCF_920984685.1_Leaf59_v1	na	na	na	haploid	bacteria	5337411	5337411	61.0	0	43	43	NCBI RefSeq	NCBI Prokaryotic Genome Annotation Pipeline (PGAP)	12/22/22	4769	4644	68	na
GCF_021120625.1	PRJNA224116	SAMN16826730	JADPWH000000000.1	na	1352	1352	Enterococcus faecium	strain=36656	na	latest	Contig	Major	Full	2021/12/08	ASM2112062v1	Sciensano	GCA_021120625.1	identical	https://ftp.ncbi.nlm.nih.gov/genomes/all/GCF/021/120/625/GCF_021120625.1_ASM2112062v1	na	na	na	haploid	bacteria	2759956	2759956	37.5	0	96	96	NCBI RefSeq	NCBI Prokaryotic Genome Annotation Pipeline (PGAP)	11/10/22	2734	2512	70	34673924
GCF_021122365.1	PRJNA224116	SAMN16495300	JADMEI000000000.1	na	1351	1351	Enterococcus faecalis	strain=U1910544	na	latest	Contig	Major	Full	2021/12/08	ASM2112236v1	Sciensano	GCA_021122365.1	identical	https://ftp.ncbi.nlm.nih.gov/genomes/all/GCF/021/122/365/GCF_021122365.1_ASM2112236v1	na	na	na	haploid	bacteria	3127214	3127214	37.0	0	53	53	NCBI RefSeq	NCBI Prokaryotic Genome Annotation Pipeline (PGAP)	11/10/22	3103	2885	64	34673924
GCF_920984735.1	PRJNA224116	SAMEA9963714	CAKLBU000000000.1	na	2876559	2876559	Pedobacter sp. Leaf250	na	Leaf250	latest	Contig	Major	Full	2021/12/05	Leaf250_v1	ETH ZURICH	GCA_920984735.1	identical	https://ftp.ncbi.nlm.nih.gov/genomes/all/GCF/920/984/735/GCF_920984735.1_Leaf250_v1	na	na	na	haploid	bacteria	4818552	4818552	36.0	0	50	50	NCBI RefSeq	NCBI Prokaryotic Genome Annotation Pipeline (PGAP)	07/28/22	4135	4053	57	na
GCF_021121945.1	PRJNA224116	SAMN16495318	JADMDQ000000000.1	na	1352	1352	Enterococcus faecium	strain=U1911073	na	latest	Contig	Major	Full	2021/12/08	ASM2112194v1	Sciensano	GCA_021121945.1	identical	https://ftp.ncbi.nlm.nih.gov/genomes/all/GCF/021/121/945/GCF_021121945.1_ASM2112194v1	na	na	na	haploid	bacteria	2653284	2653284	37.5	0	28	28	NCBI RefSeq	NCBI Prokaryotic Genome Annotation Pipeline (PGAP)	11/10/22	2637	2431	72	34673924
GCF_021122965.1	PRJNA224116	SAMN16495272	JADMFK000000000.1	na	1351	1351	Enterococcus faecalis	strain=U1909036	na	latest	Contig	Major	Full	2021/12/08	ASM2112296v1	Sciensano	GCA_021122965.1	identical	https://ftp.ncbi.nlm.nih.gov/genomes/all/GCF/021/122/965/GCF_021122965.1_ASM2112296v1	na	na	na	haploid	bacteria	2891935	2891935	37.0	0	21	21	NCBI RefSeq	NCBI Prokaryotic Genome Annotation Pipeline (PGAP)	11/10/22	2805	2637	54	34673924
GCF_021121215.1	PRJNA224116	SAMN16495352	JADMCI000000000.1	na	1351	1351	Enterococcus faecalis	strain=U1912795	na	latest	Contig	Major	Full	2021/12/08	ASM2112121v1	Sciensano	GCA_021121215.1	identical	https://ftp.ncbi.nlm.nih.gov/genomes/all/GCF/021/121/215/GCF_021121215.1_ASM2112121v1	na	na	na	haploid	bacteria	2928356	2928356	37.0	0	47	47	NCBI RefSeq	NCBI Prokaryotic Genome Annotation Pipeline (PGAP)	11/10/22	2898	2677	63	34673924
GCF_021122785.1	PRJNA224116	SAMN16495282	JADMFA000000000.1	na	1352	1352	Enterococcus faecium	strain=U1909749	na	latest	Contig	Major	Full	2021/12/08	ASM2112278v1	Sciensano	GCA_021122785.1	identical	https://ftp.ncbi.nlm.nih.gov/genomes/all/GCF/021/122/785/GCF_021122785.1_ASM2112278v1	na	na	na	haploid	bacteria	2521516	2521516	38.0	0	53	53	NCBI RefSeq	NCBI Prokaryotic Genome Annotation Pipeline (PGAP)	11/10/22	2470	2223	73	34673924
GCF_021129215.1	PRJNA224116	SAMN23245916	JAJOLP000000000.1	na	2897180	2897180	Agromyces sp. S2-1-8	strain=S2-1-8	na	latest	Contig	Major	Full	2021/12/08	ASM2112921v1	Korea Research Institute of Bioscience and Biotechnology	GCA_021129215.1	identical	https://ftp.ncbi.nlm.nih.gov/genomes/all/GCF/021/129/215/GCF_021129215.1_ASM2112921v1	na	na	na	haploid	bacteria	4099562	4099562	71.0	0	2	2	NCBI RefSeq	NCBI Prokaryotic Genome Annotation Pipeline (PGAP)	07/28/22	3746	3393	55	na
GCF_021123435.1	PRJNA224116	SAMN16495247	JADMGJ000000000.1	na	1351	1351	Enterococcus faecalis	strain=U1906974	na	latest	Contig	Major	Full	2021/12/08	ASM2112343v1	Sciensano	GCA_021123435.1	identical	https://ftp.ncbi.nlm.nih.gov/genomes/all/GCF/021/123/435/GCF_021123435.1_ASM2112343v1	na	na	na	haploid	bacteria	3050976	3050976	37.0	0	47	47	NCBI RefSeq	NCBI Prokaryotic Genome Annotation Pipeline (PGAP)	11/10/22	3011	2814	63	34673924
GCF_021122285.1	PRJNA224116	SAMN16495305	JADMED000000000.1	na	1351	1351	Enterococcus faecalis	strain=U1910701	na	latest	Contig	Major	Full	2021/12/08	ASM2112228v1	Sciensano	GCA_021122285.1	identical	https://ftp.ncbi.nlm.nih.gov/genomes/all/GCF/021/122/285/GCF_021122285.1_ASM2112228v1	na	na	na	haploid	bacteria	2795173	2795173	37.5	0	13	13	NCBI RefSeq	NCBI Prokaryotic Genome Annotation Pipeline (PGAP)	11/10/22	2666	2491	58	34673924
GCF_021123225.1	PRJNA224116	SAMN16495258	JADMFY000000000.1	na	1351	1351	Enterococcus faecalis	strain=U1907899	na	latest	Contig	Major	Full	2021/12/08	ASM2112322v1	Sciensano	GCA_021123225.1	identical	https://ftp.ncbi.nlm.nih.gov/genomes/all/GCF/021/123/225/GCF_021123225.1_ASM2112322v1	na	na	na	haploid	bacteria	2823756	2823756	37.5	0	17	17	NCBI RefSeq	NCBI Prokaryotic Genome Annotation Pipeline (PGAP)	07/19/23	2717	2547	63	34673924
GCF_021124305.1	PRJNA224116	SAMN16495208	JADMHW000000000.1	na	1351	1351	Enterococcus faecalis	strain=U1901112-5	na	latest	Contig	Major	Full	2021/12/08	ASM2112430v1	Sciensano	GCA_021124305.1	identical	https://ftp.ncbi.nlm.nih.gov/genomes/all/GCF/021/124/305/GCF_021124305.1_ASM2112430v1	na	na	na	haploid	bacteria	3006907	3006907	37.0	0	31	31	NCBI RefSeq	NCBI Prokaryotic Genome Annotation Pipeline (PGAP)	11/10/22	2938	2731	64	34673924
GCF_021123405.1	PRJNA224116	SAMN16495250	JADMGG000000000.1	na	1352	1352	Enterococcus faecium	strain=U1907153	na	latest	Contig	Major	Full	2021/12/08	ASM2112340v1	Sciensano	GCA_021123405.1	identical	https://ftp.ncbi.nlm.nih.gov/genomes/all/GCF/021/123/405/GCF_021123405.1_ASM2112340v1	na	na	na	haploid	bacteria	2770854	2770854	37.5	0	57	57	NCBI RefSeq	NCBI Prokaryotic Genome Annotation Pipeline (PGAP)	11/10/22	2748	2504	72	34673924
GCF_021122385.1	PRJNA224116	SAMN16495301	JADMEH000000000.1	na	1352	1352	Enterococcus faecium	strain=U1910553-1	na	latest	Contig	Major	Full	2021/12/08	ASM2112238v1	Sciensano	GCA_021122385.1	identical	https://ftp.ncbi.nlm.nih.gov/genomes/all/GCF/021/122/385/GCF_021122385.1_ASM2112238v1	na	na	na	haploid	bacteria	2723560	2723560	37.5	0	54	54	NCBI RefSeq	NCBI Prokaryotic Genome Annotation Pipeline (PGAP)	11/10/22	2691	2460	70	34673924
GCF_021122155.1	PRJNA224116	SAMN16495311	JADMDX000000000.1	na	1352	1352	Enterococcus faecium	strain=U1910909	na	latest	Contig	Major	Full	2021/12/08	ASM2112215v1	Sciensano	GCA_021122155.1	identical	https://ftp.ncbi.nlm.nih.gov/genomes/all/GCF/021/122/155/GCF_021122155.1_ASM2112215v1	na	na	na	haploid	bacteria	2700507	2700507	37.5	0	45	45	NCBI RefSeq	NCBI Prokaryotic Genome Annotation Pipeline (PGAP)	11/10/22	2660	2457	73	34673924
GCF_021122225.1	PRJNA224116	SAMN16495309	JADMDZ000000000.1	na	1352	1352	Enterococcus faecium	strain=U1910762	na	latest	Contig	Major	Full	2021/12/08	ASM2112222v1	Sciensano	GCA_021122225.1	identical	https://ftp.ncbi.nlm.nih.gov/genomes/all/GCF/021/122/225/GCF_021122225.1_ASM2112222v1	na	na	na	haploid	bacteria	2771335	2771335	37.5	0	46	46	NCBI RefSeq	NCBI Prokaryotic Genome Annotation Pipeline (PGAP)	11/10/22	2745	2504	73	34673924
GCF_021123505.1	PRJNA224116	SAMN16495245	JADMGL000000000.1	na	1352	1352	Enterococcus faecium	strain=U1906719-2	na	latest	Contig	Major	Full	2021/12/08	ASM2112350v1	Sciensano	GCA_021123505.1	identical	https://ftp.ncbi.nlm.nih.gov/genomes/all/GCF/021/123/505/GCF_021123505.1_ASM2112350v1	na	na	na	haploid	bacteria	2496385	2496385	38.0	0	69	69	NCBI RefSeq	NCBI Prokaryotic Genome Annotation Pipeline (PGAP)	11/10/22	2471	2213	70	34673924
GCF_021122685.1	PRJNA224116	SAMN16495286	JADMEW000000000.1	na	1351	1351	Enterococcus faecalis	strain=U1909944	na	latest	Contig	Major	Full	2021/12/08	ASM2112268v1	Sciensano	GCA_021122685.1	identical	https://ftp.ncbi.nlm.nih.gov/genomes/all/GCF/021/122/685/GCF_021122685.1_ASM2112268v1	na	na	na	haploid	bacteria	3238672	3238672	37.0	0	44	44	NCBI RefSeq	NCBI Prokaryotic Genome Annotation Pipeline (PGAP)	11/10/22	3262	3031	67	34673924
GCF_021123705.1	PRJNA224116	SAMN16495235	JADMGV000000000.1	na	1351	1351	Enterococcus faecalis	strain=U1905701	na	latest	Contig	Major	Full	2021/12/08	ASM2112370v1	Sciensano	GCA_021123705.1	identical	https://ftp.ncbi.nlm.nih.gov/genomes/all/GCF/021/123/705/GCF_021123705.1_ASM2112370v1	na	na	na	haploid	bacteria	2823663	2823663	37.5	0	17	17	NCBI RefSeq	NCBI Prokaryotic Genome Annotation Pipeline (PGAP)	11/10/22	2727	2550	65	34673924
GCF_021124345.1	PRJNA224116	SAMN16495207	JADMHX000000000.1	na	1351	1351	Enterococcus faecalis	strain=U1901103-1	na	latest	Contig	Major	Full	2021/12/08	ASM2112434v1	Sciensano	GCA_021124345.1	identical	https://ftp.ncbi.nlm.nih.gov/genomes/all/GCF/021/124/345/GCF_021124345.1_ASM2112434v1	na	na	na	haploid	bacteria	2815961	2815961	37.0	0	21	21	NCBI RefSeq	NCBI Prokaryotic Genome Annotation Pipeline (PGAP)	11/10/22	2691	2519	60	34673924
GCF_021124395.1	PRJNA224116	SAMN16495334	JADMDA000000000.1	na	1351	1351	Enterococcus faecalis	strain=U1911775	na	latest	Contig	Major	Full	2021/12/08	ASM2112439v1	Sciensano	GCA_021124395.1	identical	https://ftp.ncbi.nlm.nih.gov/genomes/all/GCF/021/124/395/GCF_021124395.1_ASM2112439v1	na	na	na	haploid	bacteria	2739322	2739322	37.5	0	13	13	NCBI RefSeq	NCBI Prokaryotic Genome Annotation Pipeline (PGAP)	11/10/22	2612	2436	58	34673924
GCF_021121965.1	PRJNA224116	SAMN16495315	JADMDT000000000.1	na	1351	1351	Enterococcus faecalis	strain=U1911066-1	na	latest	Contig	Major	Full	2021/12/08	ASM2112196v1	Sciensano	GCA_021121965.1	identical	https://ftp.ncbi.nlm.nih.gov/genomes/all/GCF/021/121/965/GCF_021121965.1_ASM2112196v1	na	na	na	haploid	bacteria	2942024	2942024	37.0	0	54	54	NCBI RefSeq	NCBI Prokaryotic Genome Annotation Pipeline (PGAP)	11/10/22	2903	2670	60	34673924
GCF_021128905.1	PRJNA224116	SAMN20428015	JAJOMN000000000.1	na	1812935	1812935	Enterobacter roggenkampii	strain=KE5351-mut5	na	latest	Contig	Major	Full	2021/12/08	ASM2112890v1	Heidelberg University Hospital	GCA_021128905.1	identical	https://ftp.ncbi.nlm.nih.gov/genomes/all/GCF/021/128/905/GCF_021128905.1_ASM2112890v1	na	na	na	haploid	bacteria	5107158	5107158	55.0	0	57	57	NCBI RefSeq	NCBI Prokaryotic Genome Annotation Pipeline (PGAP)	12/22/22	4958	4659	91	na
GCF_021123105.1	PRJNA224116	SAMN16495265	JADMFR000000000.1	na	1351	1351	Enterococcus faecalis	strain=U1908968	na	latest	Contig	Major	Full	2021/12/08	ASM2112310v1	Sciensano	GCA_021123105.1	identical	https://ftp.ncbi.nlm.nih.gov/genomes/all/GCF/021/123/105/GCF_021123105.1_ASM2112310v1	na	na	na	haploid	bacteria	2794029	2794029	37.5	0	8	8	NCBI RefSeq	NCBI Prokaryotic Genome Annotation Pipeline (PGAP)	11/10/22	2663	2501	62	34673924
GCF_021128995.1	PRJNA224116	SAMN20428013	JAJOMP000000000.1	na	1812935	1812935	Enterobacter roggenkampii	strain=KE5351-mut3	na	latest	Contig	Major	Full	2021/12/08	ASM2112899v1	Heidelberg University Hospital	GCA_021128995.1	identical	https://ftp.ncbi.nlm.nih.gov/genomes/all/GCF/021/128/995/GCF_021128995.1_ASM2112899v1	na	na	na	haploid	bacteria	5103008	5103008	55.0	0	55	55	NCBI RefSeq	NCBI Prokaryotic Genome Annotation Pipeline (PGAP)	12/22/22	4952	4662	90	na
GCF_021124315.1	PRJNA224116	SAMN16495210	JADMHU000000000.1	na	1352	1352	Enterococcus faecium	strain=U1903107-1	na	latest	Contig	Major	Full	2021/12/08	ASM2112431v1	Sciensano	GCA_021124315.1	identical	https://ftp.ncbi.nlm.nih.gov/genomes/all/GCF/021/124/315/GCF_021124315.1_ASM2112431v1	na	na	na	haploid	bacteria	2583993	2583993	38.0	0	55	55	NCBI RefSeq	NCBI Prokaryotic Genome Annotation Pipeline (PGAP)	11/10/22	2552	2288	71	34673924
GCF_021123805.1	PRJNA224116	SAMN16495230	JADMHA000000000.1	na	1351	1351	Enterococcus faecalis	strain=U1904349	na	latest	Contig	Major	Full	2021/12/08	ASM2112380v1	Sciensano	GCA_021123805.1	identical	https://ftp.ncbi.nlm.nih.gov/genomes/all/GCF/021/123/805/GCF_021123805.1_ASM2112380v1	na	na	na	haploid	bacteria	2824834	2824834	37.5	0	42	42	NCBI RefSeq	NCBI Prokaryotic Genome Annotation Pipeline (PGAP)	11/10/22	2760	2561	61	34673924
GCF_921008455.1	PRJNA224116	SAMEA10812769	CAKLBZ000000000.1	na	1409	1409	Bacillus sp. (in: firmicutes)	na	403507-21	latest	Contig	Major	Full	2021/12/05	403507-21	University Hospital Basel	GCA_921008455.1	identical	https://ftp.ncbi.nlm.nih.gov/genomes/all/GCF/921/008/455/GCF_921008455.1_403507-21	na	na	na	haploid	bacteria	5785762	5785762	35.0	0	3	3	NCBI RefSeq	NCBI Prokaryotic Genome Annotation Pipeline (PGAP)	12/22/22	5887	5529	153	na
GCF_021121495.1	PRJNA224116	SAMN16495343	JADMCR000000000.1	na	1351	1351	Enterococcus faecalis	strain=U1912354	na	latest	Contig	Major	Full	2021/12/08	ASM2112149v1	Sciensano	GCA_021121495.1	identical	https://ftp.ncbi.nlm.nih.gov/genomes/all/GCF/021/121/495/GCF_021121495.1_ASM2112149v1	na	na	na	haploid	bacteria	2985146	2985146	37.0	0	42	42	NCBI RefSeq	NCBI Prokaryotic Genome Annotation Pipeline (PGAP)	11/10/22	2953	2756	63	34673924
GCF_021122235.1	PRJNA224116	SAMN16495308	JADMEA000000000.1	na	1351	1351	Enterococcus faecalis	strain=U1910760-2	na	latest	Contig	Major	Full	2021/12/08	ASM2112223v1	Sciensano	GCA_021122235.1	identical	https://ftp.ncbi.nlm.nih.gov/genomes/all/GCF/021/122/235/GCF_021122235.1_ASM2112223v1	na	na	na	haploid	bacteria	2981889	2981889	37.0	0	56	56	NCBI RefSeq	NCBI Prokaryotic Genome Annotation Pipeline (PGAP)	11/10/22	2943	2720	62	34673924
GCF_021123285.1	PRJNA224116	SAMN16495257	JADMFZ000000000.1	na	1352	1352	Enterococcus faecium	strain=U1907681	na	latest	Contig	Major	Full	2021/12/08	ASM2112328v1	Sciensano	GCA_021123285.1	identical	https://ftp.ncbi.nlm.nih.gov/genomes/all/GCF/021/123/285/GCF_021123285.1_ASM2112328v1	na	na	na	haploid	bacteria	2491924	2491924	38.0	0	78	78	NCBI RefSeq	NCBI Prokaryotic Genome Annotation Pipeline (PGAP)	11/10/22	2439	2190	63	34673924
GCF_021122055.1	PRJNA224116	SAMN16495312	JADMDW000000000.1	na	1352	1352	Enterococcus faecium	strain=U1910963	na	latest	Scaffold	Major	Full	2021/12/08	ASM2112205v1	Sciensano	GCA_021122055.1	identical	https://ftp.ncbi.nlm.nih.gov/genomes/all/GCF/021/122/055/GCF_021122055.1_ASM2112205v1	na	na	na	haploid	bacteria	2786600	2786574	37.5	0	65	65	NCBI RefSeq	NCBI Prokaryotic Genome Annotation Pipeline (PGAP)	11/10/22	2769	2540	72	34673924
GCF_021122025.1	PRJNA224116	SAMN16495314	JADMDU000000000.1	na	1351	1351	Enterococcus faecalis	strain=U1911057	na	latest	Contig	Major	Full	2021/12/08	ASM2112202v1	Sciensano	GCA_021122025.1	identical	https://ftp.ncbi.nlm.nih.gov/genomes/all/GCF/021/122/025/GCF_021122025.1_ASM2112202v1	na	na	na	haploid	bacteria	2915178	2915178	37.0	0	15	15	NCBI RefSeq	NCBI Prokaryotic Genome Annotation Pipeline (PGAP)	11/10/22	2809	2635	62	34673924
GCF_021124205.1	PRJNA224116	SAMN16495216	JADMHO000000000.1	na	1352	1352	Enterococcus faecium	strain=U1902884	na	latest	Contig	Major	Full	2021/12/08	ASM2112420v1	Sciensano	GCA_021124205.1	identical	https://ftp.ncbi.nlm.nih.gov/genomes/all/GCF/021/124/205/GCF_021124205.1_ASM2112420v1	na	na	na	haploid	bacteria	2569302	2569302	38.0	0	57	57	NCBI RefSeq	NCBI Prokaryotic Genome Annotation Pipeline (PGAP)	11/10/22	2534	2296	71	34673924
GCF_021129095.1	PRJNA224116	SAMN20428012	JAJOMQ000000000.1	na	1812935	1812935	Enterobacter roggenkampii	strain=KE5351-mut2	na	latest	Contig	Major	Full	2021/12/08	ASM2112909v1	Heidelberg University Hospital	GCA_021129095.1	identical	https://ftp.ncbi.nlm.nih.gov/genomes/all/GCF/021/129/095/GCF_021129095.1_ASM2112909v1	na	na	na	haploid	bacteria	5104811	5104811	55.0	0	60	60	NCBI RefSeq	NCBI Prokaryotic Genome Annotation Pipeline (PGAP)	12/22/22	4955	4647	94	na
GCF_920984705.1	PRJNA224116	SAMEA9963718	CAKLBQ000000000.1	na	2876563	2876563	Chryseobacterium sp. Leaf313	na	Leaf313	latest	Scaffold	Major	Full	2021/12/05	Leaf313_v1	ETH ZURICH	GCA_920984705.1	identical	https://ftp.ncbi.nlm.nih.gov/genomes/all/GCF/920/984/705/GCF_920984705.1_Leaf313_v1	na	na	na	haploid	bacteria	3934211	3934201	36.5	0	22	22	NCBI RefSeq	NCBI Prokaryotic Genome Annotation Pipeline (PGAP)	10/07/22	3646	3558	60	na
GCF_021123605.1	PRJNA224116	SAMN16495240	JADMGQ000000000.1	na	1352	1352	Enterococcus faecium	strain=U1906556	na	latest	Contig	Major	Full	2021/12/08	ASM2112360v1	Sciensano	GCA_021123605.1	identical	https://ftp.ncbi.nlm.nih.gov/genomes/all/GCF/021/123/605/GCF_021123605.1_ASM2112360v1	na	na	na	haploid	bacteria	2506683	2506683	38.0	0	62	62	NCBI RefSeq	NCBI Prokaryotic Genome Annotation Pipeline (PGAP)	11/10/22	2463	2222	72	34673924
GCF_021121465.1	PRJNA224116	SAMN16495342	JADMCS000000000.1	na	1351	1351	Enterococcus faecalis	strain=U1912161	na	latest	Contig	Major	Full	2021/12/08	ASM2112146v1	Sciensano	GCA_021121465.1	identical	https://ftp.ncbi.nlm.nih.gov/genomes/all/GCF/021/121/465/GCF_021121465.1_ASM2112146v1	na	na	na	haploid	bacteria	2986273	2986273	37.0	0	23	23	NCBI RefSeq	NCBI Prokaryotic Genome Annotation Pipeline (PGAP)	11/10/22	2935	2743	63	34673924
GCF_920984865.1	PRJNA224116	SAMEA10801704	CAKLBW000000000.1	na	2897163	2897163	Candidatus Nanopusillus sp. Marseille-Q6268	strain=Marseille-Q6268	na	latest	Scaffold	Major	Full	2021/12/05	Q6268	IHU - Mediterranee Infection	GCA_920984865.1	identical	https://ftp.ncbi.nlm.nih.gov/genomes/all/GCF/920/984/865/GCF_920984865.1_Q6268	na	na	na	haploid	archaea	607503	591341	24.0	0	1	593	NCBI RefSeq	NCBI Prokaryotic Genome Annotation Pipeline (PGAP)	08/01/22	863	759	35	na
GCF_021124505.1	PRJNA224116	SAMN16495326	JADMDI000000000.1	na	1351	1351	Enterococcus faecalis	strain=U1911579	na	latest	Contig	Major	Full	2021/12/08	ASM2112450v1	Sciensano	GCA_021124505.1	identical	https://ftp.ncbi.nlm.nih.gov/genomes/all/GCF/021/124/505/GCF_021124505.1_ASM2112450v1	na	na	na	haploid	bacteria	3075523	3075523	37.0	0	48	48	NCBI RefSeq	NCBI Prokaryotic Genome Annotation Pipeline (PGAP)	11/10/22	3035	2817	62	34673924
GCF_021124405.1	PRJNA224116	SAMN16495335	JADMCZ000000000.1	na	1351	1351	Enterococcus faecalis	strain=U1911826	na	latest	Contig	Major	Full	2021/12/08	ASM2112440v1	Sciensano	GCA_021124405.1	identical	https://ftp.ncbi.nlm.nih.gov/genomes/all/GCF/021/124/405/GCF_021124405.1_ASM2112440v1	na	na	na	haploid	bacteria	3261223	3261223	37.0	0	107	107	NCBI RefSeq	NCBI Prokaryotic Genome Annotation Pipeline (PGAP)	11/10/22	3312	2978	66	34673924
GCF_021122105.1	PRJNA224116	SAMN16495310	JADMDY000000000.1	na	1351	1351	Enterococcus faecalis	strain=U1910763	na	latest	Contig	Major	Full	2021/12/08	ASM2112210v1	Sciensano	GCA_021122105.1	identical	https://ftp.ncbi.nlm.nih.gov/genomes/all/GCF/021/122/105/GCF_021122105.1_ASM2112210v1	na	na	na	haploid	bacteria	3087420	3087420	37.0	0	45	45	NCBI RefSeq	NCBI Prokaryotic Genome Annotation Pipeline (PGAP)	11/10/22	3067	2853	63	34673924
GCF_021123205.1	PRJNA224116	SAMN16495259	JADMFX000000000.1	na	1352	1352	Enterococcus faecium	strain=U1907985	na	latest	Scaffold	Major	Full	2021/12/08	ASM2112320v1	Sciensano	GCA_021123205.1	identical	https://ftp.ncbi.nlm.nih.gov/genomes/all/GCF/021/123/205/GCF_021123205.1_ASM2112320v1	na	na	na	haploid	bacteria	2480231	2480185	38.0	0	62	62	NCBI RefSeq	NCBI Prokaryotic Genome Annotation Pipeline (PGAP)	11/10/22	2426	2187	73	34673924
GCF_021122485.1	PRJNA224116	SAMN16495297	JADMEL000000000.1	na	1351	1351	Enterococcus faecalis	strain=U1910420-1	na	latest	Contig	Major	Full	2021/12/08	ASM2112248v1	Sciensano	GCA_021122485.1	identical	https://ftp.ncbi.nlm.nih.gov/genomes/all/GCF/021/122/485/GCF_021122485.1_ASM2112248v1	na	na	na	haploid	bacteria	3045402	3045402	37.0	0	64	64	NCBI RefSeq	NCBI Prokaryotic Genome Annotation Pipeline (PGAP)	11/10/22	3045	2811	64	34673924
GCF_021129035.1	PRJNA224116	SAMN20428008	JAJOMU000000000.1	na	1812935	1812935	Enterobacter roggenkampii	strain=MUH-1-mut3	na	latest	Contig	Major	Full	2021/12/08	ASM2112903v1	Heidelberg University Hospital	GCA_021129035.1	identical	https://ftp.ncbi.nlm.nih.gov/genomes/all/GCF/021/129/035/GCF_021129035.1_ASM2112903v1	na	na	na	haploid	bacteria	5143401	5143401	55.0	0	61	61	NCBI RefSeq	NCBI Prokaryotic Genome Annotation Pipeline (PGAP)	12/22/22	4988	4687	93	na
GCF_021123075.1	PRJNA224116	SAMN16495264	JADMFS000000000.1	na	1352	1352	Enterococcus faecium	strain=U1908878	na	latest	Contig	Major	Full	2021/12/08	ASM2112307v1	Sciensano	GCA_021123075.1	identical	https://ftp.ncbi.nlm.nih.gov/genomes/all/GCF/021/123/075/GCF_021123075.1_ASM2112307v1	na	na	na	haploid	bacteria	2779948	2779948	37.5	0	85	85	NCBI RefSeq	NCBI Prokaryotic Genome Annotation Pipeline (PGAP)	11/10/22	2793	2546	70	34673924
GCF_021124535.1	PRJNA224116	SAMN16495329	JADMDF000000000.1	na	1351	1351	Enterococcus faecalis	strain=U1911610	na	latest	Contig	Major	Full	2021/12/08	ASM2112453v1	Sciensano	GCA_021124535.1	identical	https://ftp.ncbi.nlm.nih.gov/genomes/all/GCF/021/124/535/GCF_021124535.1_ASM2112453v1	na	na	na	haploid	bacteria	2863631	2863631	37.0	0	21	21	NCBI RefSeq	NCBI Prokaryotic Genome Annotation Pipeline (PGAP)	11/10/22	2764	2588	60	34673924
GCF_021123305.1	PRJNA224116	SAMN16495255	JADMGB000000000.1	na	1351	1351	Enterococcus faecalis	strain=U1905992	na	latest	Contig	Major	Full	2021/12/08	ASM2112330v1	Sciensano	GCA_021123305.1	identical	https://ftp.ncbi.nlm.nih.gov/genomes/all/GCF/021/123/305/GCF_021123305.1_ASM2112330v1	na	na	na	haploid	bacteria	2735347	2735347	37.5	0	13	13	NCBI RefSeq	NCBI Prokaryotic Genome Annotation Pipeline (PGAP)	11/10/22	2604	2432	58	34673924
GCF_021122985.1	PRJNA224116	SAMN16495270	JADMFM000000000.1	na	1352	1352	Enterococcus faecium	strain=U1908996	na	latest	Scaffold	Major	Full	2021/12/08	ASM2112298v1	Sciensano	GCA_021122985.1	identical	https://ftp.ncbi.nlm.nih.gov/genomes/all/GCF/021/122/985/GCF_021122985.1_ASM2112298v1	na	na	na	haploid	bacteria	2756814	2756788	37.5	0	56	56	NCBI RefSeq	NCBI Prokaryotic Genome Annotation Pipeline (PGAP)	11/10/22	2718	2498	72	34673924
GCF_021123235.1	PRJNA224116	SAMN16495260	JADMFW000000000.1	na	37734	37734	Enterococcus casseliflavus	strain=U1908577	na	latest	Contig	Major	Full	2021/12/08	ASM2112323v1	Sciensano	GCA_021123235.1	identical	https://ftp.ncbi.nlm.nih.gov/genomes/all/GCF/021/123/235/GCF_021123235.1_ASM2112323v1	na	na	na	haploid	bacteria	3766957	3766957	42.0	0	77	77	NCBI RefSeq	NCBI Prokaryotic Genome Annotation Pipeline (PGAP)	12/08/22	3757	3521	64	34673924
GCF_021109595.1	PRJNA224116	SAMN21542753	JAJOFG000000000.1	na	562	562	Escherichia coli	strain=ARS-CC11306	na	latest	Contig	Major	Full	2021/12/07	ASM2110959v1	USDA	GCA_021109595.1	identical	https://ftp.ncbi.nlm.nih.gov/genomes/all/GCF/021/109/595/GCF_021109595.1_ASM2110959v1	na	na	na	haploid	bacteria	5454847	5454847	50.0	0	569	569	NCBI RefSeq	NCBI Prokaryotic Genome Annotation Pipeline (PGAP)	12/21/22	5844	5150	94	na
GCF_021123745.1	PRJNA224116	SAMN16495232	JADMGY000000000.1	na	1351	1351	Enterococcus faecalis	strain=U1904784	na	latest	Contig	Major	Full	2021/12/08	ASM2112374v1	Sciensano	GCA_021123745.1	identical	https://ftp.ncbi.nlm.nih.gov/genomes/all/GCF/021/123/745/GCF_021123745.1_ASM2112374v1	na	na	na	haploid	bacteria	2734816	2734816	37.5	0	14	14	NCBI RefSeq	NCBI Prokaryotic Genome Annotation Pipeline (PGAP)	11/10/22	2605	2426	58	34673924
GCF_021109495.1	PRJNA224116	SAMN21542793	JAJOEU000000000.1	na	562	562	Escherichia coli	strain=ARS-CC11321	na	latest	Contig	Major	Full	2021/12/07	ASM2110949v1	USDA	GCA_021109495.1	identical	https://ftp.ncbi.nlm.nih.gov/genomes/all/GCF/021/109/495/GCF_021109495.1_ASM2110949v1	na	na	na	haploid	bacteria	4870322	4870322	50.5	0	258	258	NCBI RefSeq	NCBI Prokaryotic Genome Annotation Pipeline (PGAP)	12/21/22	4882	4399	84	na
GCF_021108895.1	PRJNA224116	SAMN21542797	JAJOEB000000000.1	na	562	562	Escherichia coli	strain=ARS-CC11327	na	latest	Contig	Major	Full	2021/12/07	ASM2110889v1	USDA	GCA_021108895.1	identical	https://ftp.ncbi.nlm.nih.gov/genomes/all/GCF/021/108/895/GCF_021108895.1_ASM2110889v1	na	na	na	haploid	bacteria	4722086	4722086	50.5	0	181	181	NCBI RefSeq	NCBI Prokaryotic Genome Annotation Pipeline (PGAP)	12/21/22	4672	4219	83	na
GCF_021122505.1	PRJNA224116	SAMN16495295	JADMEN000000000.1	na	1354	1354	Enterococcus hirae	strain=U1910389	na	latest	Contig	Major	Full	2021/12/08	ASM2112250v1	Sciensano	GCA_021122505.1	identical	https://ftp.ncbi.nlm.nih.gov/genomes/all/GCF/021/122/505/GCF_021122505.1_ASM2112250v1	na	na	na	haploid	bacteria	2859686	2859686	36.5	0	44	44	NCBI RefSeq	NCBI Prokaryotic Genome Annotation Pipeline (PGAP)	11/10/22	2759	2512	72	34673924
GCF_021129015.1	PRJNA224116	SAMN20428010	JAJOMS000000000.1	na	1812935	1812935	Enterobacter roggenkampii	strain=MUH-1-mut5	na	latest	Contig	Major	Full	2021/12/08	ASM2112901v1	Heidelberg University Hospital	GCA_021129015.1	identical	https://ftp.ncbi.nlm.nih.gov/genomes/all/GCF/021/129/015/GCF_021129015.1_ASM2112901v1	na	na	na	haploid	bacteria	5142507	5142507	55.0	0	59	59	NCBI RefSeq	NCBI Prokaryotic Genome Annotation Pipeline (PGAP)	12/22/22	4982	4678	93	na
GCF_021122885.1	PRJNA224116	SAMN16495275	JADMFH000000000.1	na	1351	1351	Enterococcus faecalis	strain=U1909135	na	latest	Contig	Major	Full	2021/12/08	ASM2112288v1	Sciensano	GCA_021122885.1	identical	https://ftp.ncbi.nlm.nih.gov/genomes/all/GCF/021/122/885/GCF_021122885.1_ASM2112288v1	na	na	na	haploid	bacteria	2771041	2771041	37.5	0	20	20	NCBI RefSeq	NCBI Prokaryotic Genome Annotation Pipeline (PGAP)	11/10/22	2660	2503	61	34673924
GCF_021122585.1	PRJNA224116	SAMN16495290	JADMES000000000.1	na	1352	1352	Enterococcus faecium	strain=U1910129	na	latest	Contig	Major	Full	2021/12/08	ASM2112258v1	Sciensano	GCA_021122585.1	identical	https://ftp.ncbi.nlm.nih.gov/genomes/all/GCF/021/122/585/GCF_021122585.1_ASM2112258v1	na	na	na	haploid	bacteria	2560100	2560100	38.0	0	91	91	NCBI RefSeq	NCBI Prokaryotic Genome Annotation Pipeline (PGAP)	11/10/22	2542	2259	69	34673924
GCF_021123865.1	PRJNA224116	SAMN16495226	JADMHE000000000.1	na	37734	37734	Enterococcus casseliflavus	strain=U1903387	na	latest	Contig	Major	Full	2021/12/08	ASM2112386v1	Sciensano	GCA_021123865.1	identical	https://ftp.ncbi.nlm.nih.gov/genomes/all/GCF/021/123/865/GCF_021123865.1_ASM2112386v1	na	na	na	haploid	bacteria	3655613	3655613	42.0	0	46	46	NCBI RefSeq	NCBI Prokaryotic Genome Annotation Pipeline (PGAP)	12/08/22	3558	3350	66	34673924
GCF_021129135.1	PRJNA224116	SAMN20428007	JAJOMV000000000.1	na	1812935	1812935	Enterobacter roggenkampii	strain=MUH-1-mut2	na	latest	Contig	Major	Full	2021/12/08	ASM2112913v1	Heidelberg University Hospital	GCA_021129135.1	identical	https://ftp.ncbi.nlm.nih.gov/genomes/all/GCF/021/129/135/GCF_021129135.1_ASM2112913v1	na	na	na	haploid	bacteria	5143992	5143992	55.0	0	56	56	NCBI RefSeq	NCBI Prokaryotic Genome Annotation Pipeline (PGAP)	12/22/22	4988	4680	93	na
GCF_021129055.1	PRJNA224116	SAMN20428009	JAJOMT000000000.1	na	1812935	1812935	Enterobacter roggenkampii	strain=MUH-1-mut4	na	latest	Contig	Major	Full	2021/12/08	ASM2112905v1	Heidelberg University Hospital	GCA_021129055.1	identical	https://ftp.ncbi.nlm.nih.gov/genomes/all/GCF/021/129/055/GCF_021129055.1_ASM2112905v1	na	na	na	haploid	bacteria	5143938	5143938	55.0	0	56	56	NCBI RefSeq	NCBI Prokaryotic Genome Annotation Pipeline (PGAP)	12/22/22	4984	4675	94	na
GCF_021123655.1	PRJNA224116	SAMN16495237	JADMGT000000000.1	na	1351	1351	Enterococcus faecalis	strain=U1906056	na	latest	Contig	Major	Full	2021/12/08	ASM2112365v1	Sciensano	GCA_021123655.1	identical	https://ftp.ncbi.nlm.nih.gov/genomes/all/GCF/021/123/655/GCF_021123655.1_ASM2112365v1	na	na	na	haploid	bacteria	2971887	2971887	37.0	0	64	64	NCBI RefSeq	NCBI Prokaryotic Genome Annotation Pipeline (PGAP)	11/10/22	2935	2702	61	34673924
GCF_021121975.1	PRJNA224116	SAMN16495316	JADMDS000000000.1	na	53345	53345	Enterococcus durans	strain=U1911066-2	na	latest	Contig	Major	Full	2021/12/08	ASM2112197v1	Sciensano	GCA_021121975.1	identical	https://ftp.ncbi.nlm.nih.gov/genomes/all/GCF/021/121/975/GCF_021121975.1_ASM2112197v1	na	na	na	haploid	bacteria	3091903	3091903	37.5	0	118	118	NCBI RefSeq	NCBI Prokaryotic Genome Annotation Pipeline (PGAP)	12/08/22	3017	2710	69	34673924
GCF_021120655.1	PRJNA224116	SAMN16826733	JADPWE000000000.1	na	1351	1351	Enterococcus faecalis	strain=38572_LIN-RES	na	latest	Contig	Major	Full	2021/12/08	ASM2112065v1	Sciensano	GCA_021120655.1	identical	https://ftp.ncbi.nlm.nih.gov/genomes/all/GCF/021/120/655/GCF_021120655.1_ASM2112065v1	na	na	na	haploid	bacteria	3065597	3065597	37.0	0	69	69	NCBI RefSeq	NCBI Prokaryotic Genome Annotation Pipeline (PGAP)	11/10/22	3082	2848	66	34673924
GCF_021124605.1	PRJNA224116	SAMN16495323	JADMDL000000000.1	na	1351	1351	Enterococcus faecalis	strain=U1911542	na	latest	Contig	Major	Full	2021/12/08	ASM2112460v1	Sciensano	GCA_021124605.1	identical	https://ftp.ncbi.nlm.nih.gov/genomes/all/GCF/021/124/605/GCF_021124605.1_ASM2112460v1	na	na	na	haploid	bacteria	2867839	2867839	37.0	0	28	28	NCBI RefSeq	NCBI Prokaryotic Genome Annotation Pipeline (PGAP)	11/10/22	2794	2620	63	34673924
GCF_021129305.1	PRJNA224116	SAMN23440780	JAJOMB000000000.1	representative genome	499548	499548	Kineosporia babensis	strain=JCM 31032	na	latest	Contig	Major	Full	2021/12/08	ASM2112930v1	Chulalongkorn University	GCA_021129305.1	identical	https://ftp.ncbi.nlm.nih.gov/genomes/all/GCF/021/129/305/GCF_021129305.1_ASM2112930v1	na	assembly from type material	na	haploid	bacteria	9399766	9399766	68.5	0	89	89	NCBI RefSeq	NCBI Prokaryotic Genome Annotation Pipeline (PGAP)	12/22/22	8252	7890	66	na
GCF_021129045.1	PRJNA224116	SAMN20428011	JAJOMR000000000.1	na	1812935	1812935	Enterobacter roggenkampii	strain=KE5351-mut1	na	latest	Contig	Major	Full	2021/12/08	ASM2112904v1	Heidelberg University Hospital	GCA_021129045.1	identical	https://ftp.ncbi.nlm.nih.gov/genomes/all/GCF/021/129/045/GCF_021129045.1_ASM2112904v1	na	na	na	haploid	bacteria	5105937	5105937	55.0	0	57	57	NCBI RefSeq	NCBI Prokaryotic Genome Annotation Pipeline (PGAP)	12/22/22	4959	4660	91	na
GCF_021121195.1	PRJNA224116	SAMN16495351	JADMCJ000000000.1	na	1351	1351	Enterococcus faecalis	strain=U1912667	na	latest	Contig	Major	Full	2021/12/08	ASM2112119v1	Sciensano	GCA_021121195.1	identical	https://ftp.ncbi.nlm.nih.gov/genomes/all/GCF/021/121/195/GCF_021121195.1_ASM2112119v1	na	na	na	haploid	bacteria	2744220	2744220	37.5	0	14	14	NCBI RefSeq	NCBI Prokaryotic Genome Annotation Pipeline (PGAP)	11/10/22	2630	2462	61	34673924
GCF_021122525.1	PRJNA224116	SAMN16495294	JADMEO000000000.1	na	357441	357441	Enterococcus lactis	strain=U1910375	na	latest	Contig	Major	Full	2021/12/08	ASM2112252v1	Sciensano	GCA_021122525.1	identical	https://ftp.ncbi.nlm.nih.gov/genomes/all/GCF/021/122/525/GCF_021122525.1_ASM2112252v1	na	na	na	haploid	bacteria	2637433	2637433	38.0	0	47	47	NCBI RefSeq	NCBI Prokaryotic Genome Annotation Pipeline (PGAP)	12/08/22	2590	2358	77	34673924
GCF_021075925.1	PRJNA224116	SAMN19647721	JAHLGT000000000.1	na	40041	1336	Streptococcus equi subsp. zooepidemicus	strain=SEZ_19-055	na	latest	Contig	Major	Full	2021/12/06	ASM2107592v1	Texas A&M University	GCA_021075925.1	identical	https://ftp.ncbi.nlm.nih.gov/genomes/all/GCF/021/075/925/GCF_021075925.1_ASM2107592v1	na	na	na	haploid	bacteria	2308909	2308909	41.5	0	18	18	NCBI RefSeq	NCBI Prokaryotic Genome Annotation Pipeline (PGAP)	12/20/22	2245	2015	89	na
GCF_021076265.1	PRJNA224116	SAMN19647711	JAHLGZ000000000.1	na	40041	1336	Streptococcus equi subsp. zooepidemicus	strain=SEZ_19-044	na	latest	Contig	Major	Full	2021/12/06	ASM2107626v1	Texas A&M University	GCA_021076265.1	identical	https://ftp.ncbi.nlm.nih.gov/genomes/all/GCF/021/076/265/GCF_021076265.1_ASM2107626v1	na	na	na	haploid	bacteria	2326060	2326060	41.5	0	11	11	NCBI RefSeq	NCBI Prokaryotic Genome Annotation Pipeline (PGAP)	12/20/22	2262	2005	93	na
GCF_021052365.1	PRJNA224116	SAMN23416901	na	na	375	375	Bradyrhizobium japonicum	strain=CC829	na	latest	Complete Genome	Major	Full	2021/12/06	ASM2105236v1	Murdoch University	GCA_021052365.1	identical	https://ftp.ncbi.nlm.nih.gov/genomes/all/GCF/021/052/365/GCF_021052365.1_ASM2105236v1	na	na	na	haploid	bacteria	10502301	10502301	63.0	4	4	4	NCBI RefSeq	NCBI Prokaryotic Genome Annotation Pipeline (PGAP)	05/27/23	10102	9589	66	na
GCF_021083785.1	PRJNA224116	SAMN18614408	JAGKIQ000000000.1	na	85991	85991	Chlamydia pecorum	strain=AS-18-2650 M6	na	latest	Contig	Major	Full	2021/12/06	ASM2108378v1	University of the Sunshine Coast	GCA_021083785.1	identical	https://ftp.ncbi.nlm.nih.gov/genomes/all/GCF/021/083/785/GCF_021083785.1_ASM2108378v1	na	na	na	haploid	bacteria	1112949	1112949	41.0	1	7	7	NCBI RefSeq	NCBI Prokaryotic Genome Annotation Pipeline (PGAP)	06/18/23	992	943	44	37216721
GCF_021077145.1	PRJNA224116	SAMN19647677	JAHLHN000000000.1	na	40041	1336	Streptococcus equi subsp. zooepidemicus	strain=SEZ_14-102	na	latest	Contig	Major	Full	2021/12/06	ASM2107714v1	Texas A&M University	GCA_021077145.1	identical	https://ftp.ncbi.nlm.nih.gov/genomes/all/GCF/021/077/145/GCF_021077145.1_ASM2107714v1	na	na	na	haploid	bacteria	2371289	2371289	41.5	0	13	13	NCBI RefSeq	NCBI Prokaryotic Genome Annotation Pipeline (PGAP)	12/20/22	2297	2058	105	na
GCF_021076525.1	PRJNA224116	SAMN19647704	JAHRJH000000000.1	na	40041	1336	Streptococcus equi subsp. zooepidemicus	strain=SEZ_19-035	na	latest	Contig	Major	Full	2021/12/06	ASM2107652v1	Texas A&M University	GCA_021076525.1	identical	https://ftp.ncbi.nlm.nih.gov/genomes/all/GCF/021/076/525/GCF_021076525.1_ASM2107652v1	na	na	na	haploid	bacteria	2280430	2280430	41.5	0	15	15	NCBI RefSeq	NCBI Prokaryotic Genome Annotation Pipeline (PGAP)	12/20/22	2179	1921	91	na
GCF_021076085.1	PRJNA224116	SAMN19647717	JAHSPY000000000.1	na	40041	1336	Streptococcus equi subsp. zooepidemicus	strain=SEZ_19-051	na	latest	Contig	Major	Full	2021/12/06	ASM2107608v1	Texas A&M University	GCA_021076085.1	identical	https://ftp.ncbi.nlm.nih.gov/genomes/all/GCF/021/076/085/GCF_021076085.1_ASM2107608v1	na	na	na	haploid	bacteria	2320699	2320699	41.5	0	8	8	NCBI RefSeq	NCBI Prokaryotic Genome Annotation Pipeline (PGAP)	12/20/22	2295	2083	89	na
GCF_021075955.1	PRJNA224116	SAMN19647720	JAHSOZ000000000.1	na	40041	1336	Streptococcus equi subsp. zooepidemicus	strain=SEZ_19-054	na	latest	Contig	Major	Full	2021/12/06	ASM2107595v1	Texas A&M University	GCA_021075955.1	identical	https://ftp.ncbi.nlm.nih.gov/genomes/all/GCF/021/075/955/GCF_021075955.1_ASM2107595v1	na	na	na	haploid	bacteria	2386818	2386818	41.5	0	19	19	NCBI RefSeq	NCBI Prokaryotic Genome Annotation Pipeline (PGAP)	12/20/22	2343	2090	126	na
GCF_021075865.1	PRJNA224116	SAMN19647724	JAHRIS000000000.1	na	40041	1336	Streptococcus equi subsp. zooepidemicus	strain=SEZ_19-058	na	latest	Contig	Major	Full	2021/12/06	ASM2107586v1	Texas A&M University	GCA_021075865.1	identical	https://ftp.ncbi.nlm.nih.gov/genomes/all/GCF/021/075/865/GCF_021075865.1_ASM2107586v1	na	na	na	haploid	bacteria	2279381	2279381	41.5	0	13	13	NCBI RefSeq	NCBI Prokaryotic Genome Annotation Pipeline (PGAP)	12/20/22	2201	1966	93	na
GCF_021076625.1	PRJNA224116	SAMN19647700	JAHRIY000000000.1	na	40041	1336	Streptococcus equi subsp. zooepidemicus	strain=SEZ_18-059	na	latest	Contig	Major	Full	2021/12/06	ASM2107662v1	Texas A&M University	GCA_021076625.1	identical	https://ftp.ncbi.nlm.nih.gov/genomes/all/GCF/021/076/625/GCF_021076625.1_ASM2107662v1	na	na	na	haploid	bacteria	2276506	2276506	41.5	0	17	17	NCBI RefSeq	NCBI Prokaryotic Genome Annotation Pipeline (PGAP)	12/20/22	2188	1940	114	na
GCF_021076485.1	PRJNA224116	SAMN19647706	JAHRJG000000000.1	na	40041	1336	Streptococcus equi subsp. zooepidemicus	strain=SEZ_19-037	na	latest	Contig	Major	Full	2021/12/06	ASM2107648v1	Texas A&M University	GCA_021076485.1	identical	https://ftp.ncbi.nlm.nih.gov/genomes/all/GCF/021/076/485/GCF_021076485.1_ASM2107648v1	na	na	na	haploid	bacteria	2329239	2329239	41.5	0	3	3	NCBI RefSeq	NCBI Prokaryotic Genome Annotation Pipeline (PGAP)	12/20/22	2243	2041	89	na
GCF_021078705.1	PRJNA224116	SAMN14169905	JAANAI000000000.1	na	36828	1491	Clostridium botulinum C	strain=IZSVe-TV_10018_12	na	latest	Contig	Major	Full	2021/12/06	ASM2107870v1	Division of Molecular Biology, Immunology and Experimental Medicine, Army Medical Center	GCA_021078705.1	identical	https://ftp.ncbi.nlm.nih.gov/genomes/all/GCF/021/078/705/GCF_021078705.1_ASM2107870v1	na	na	na	haploid	bacteria	2657385	2657385	27.0	0	40	40	NCBI RefSeq	NCBI Prokaryotic Genome Annotation Pipeline (PGAP)	12/20/22	2655	2444	79	34835472
GCF_021076765.1	PRJNA224116	SAMN19647696	JAHRJB000000000.1	na	40041	1336	Streptococcus equi subsp. zooepidemicus	strain=SEZ_18-055	na	latest	Contig	Major	Full	2021/12/06	ASM2107676v1	Texas A&M University	GCA_021076765.1	identical	https://ftp.ncbi.nlm.nih.gov/genomes/all/GCF/021/076/765/GCF_021076765.1_ASM2107676v1	na	na	na	haploid	bacteria	2161634	2161634	41.5	0	10	10	NCBI RefSeq	NCBI Prokaryotic Genome Annotation Pipeline (PGAP)	12/20/22	2070	1855	98	na
GCF_021076355.1	PRJNA224116	SAMN19647709	JAHRIU000000000.1	na	40041	1336	Streptococcus equi subsp. zooepidemicus	strain=SEZ_19-042	na	latest	Contig	Major	Full	2021/12/06	ASM2107635v1	Texas A&M University	GCA_021076355.1	identical	https://ftp.ncbi.nlm.nih.gov/genomes/all/GCF/021/076/355/GCF_021076355.1_ASM2107635v1	na	na	na	haploid	bacteria	2350749	2350749	41.5	0	14	14	NCBI RefSeq	NCBI Prokaryotic Genome Annotation Pipeline (PGAP)	12/20/22	2247	2022	71	na
GCF_021083455.1	PRJNA224116	SAMN23390027	JAJNSG000000000.1	na	28450	28450	Burkholderia pseudomallei	strain=BpTX2014NHP_Alpha	na	latest	Contig	Major	Full	2021/12/06	ASM2108345v1	Centers for Disease Control and Prevention - Zoonoses and Select Agent Laboratory	GCA_021083455.1	identical	https://ftp.ncbi.nlm.nih.gov/genomes/all/GCF/021/083/455/GCF_021083455.1_ASM2108345v1	na	na	na	haploid	bacteria	6833676	6833676	68.0	0	764	764	NCBI RefSeq	NCBI Prokaryotic Genome Annotation Pipeline (PGAP)	12/21/22	6427	5903	61	na
GCF_021077705.1	PRJNA224116	SAMN14169956	JAAMYJ000000000.1	na	36828	1491	Clostridium botulinum C	strain=IZSVe-TV_7573_4_12	na	latest	Contig	Major	Full	2021/12/06	ASM2107770v1	Division of Molecular Biology, Immunology and Experimental Medicine, Army Medical Center	GCA_021077705.1	identical	https://ftp.ncbi.nlm.nih.gov/genomes/all/GCF/021/077/705/GCF_021077705.1_ASM2107770v1	na	na	na	haploid	bacteria	2544366	2544366	27.0	0	44	44	NCBI RefSeq	NCBI Prokaryotic Genome Annotation Pipeline (PGAP)	12/20/22	2502	2284	98	34835472
GCF_021083485.1	PRJNA224116	SAMN23390028	JAJNSF000000000.1	na	28450	28450	Burkholderia pseudomallei	strain=BpTX2015NHP_Alpha	na	latest	Contig	Major	Full	2021/12/06	ASM2108348v1	Centers for Disease Control and Prevention - Zoonoses and Select Agent Laboratory	GCA_021083485.1	identical	https://ftp.ncbi.nlm.nih.gov/genomes/all/GCF/021/083/485/GCF_021083485.1_ASM2108348v1	na	na	na	haploid	bacteria	6884087	6884087	68.0	0	790	790	NCBI RefSeq	NCBI Prokaryotic Genome Annotation Pipeline (PGAP)	12/21/22	6432	5895	62	na
GCF_021083805.1	PRJNA224116	SAMN18614407	JAGKIP000000000.1	na	85991	85991	Chlamydia pecorum	strain=AS-18-2961 M5	na	latest	Contig	Major	Full	2021/12/06	ASM2108380v1	University of the Sunshine Coast	GCA_021083805.1	identical	https://ftp.ncbi.nlm.nih.gov/genomes/all/GCF/021/083/805/GCF_021083805.1_ASM2108380v1	na	na	na	haploid	bacteria	1087174	1087174	41.0	1	106	106	NCBI RefSeq	NCBI Prokaryotic Genome Annotation Pipeline (PGAP)	06/18/23	1046	948	43	37216721
GCF_021077765.1	PRJNA224116	SAMN14169955	JAAMYK000000000.1	na	36828	1491	Clostridium botulinum C	strain=IZSVe-TV_7573_3_12	na	latest	Contig	Major	Full	2021/12/06	ASM2107776v1	Division of Molecular Biology, Immunology and Experimental Medicine, Army Medical Center	GCA_021077765.1	identical	https://ftp.ncbi.nlm.nih.gov/genomes/all/GCF/021/077/765/GCF_021077765.1_ASM2107776v1	na	na	na	haploid	bacteria	2544718	2544718	27.0	0	48	48	NCBI RefSeq	NCBI Prokaryotic Genome Annotation Pipeline (PGAP)	12/20/22	2490	2284	79	34835472
GCF_021076725.1	PRJNA224116	SAMN19647697	JAHRJA000000000.1	na	40041	1336	Streptococcus equi subsp. zooepidemicus	strain=SEZ_18-056	na	latest	Contig	Major	Full	2021/12/06	ASM2107672v1	Texas A&M University	GCA_021076725.1	identical	https://ftp.ncbi.nlm.nih.gov/genomes/all/GCF/021/076/725/GCF_021076725.1_ASM2107672v1	na	na	na	haploid	bacteria	2364792	2364792	41.0	0	11	11	NCBI RefSeq	NCBI Prokaryotic Genome Annotation Pipeline (PGAP)	12/20/22	2376	2127	89	na
GCF_021078085.1	PRJNA224116	SAMN14169937	JAAMZC000000000.1	na	1573940	1491	Clostridium botulinum C/D	strain=IZSVe-TV_5792_2_15	na	latest	Contig	Major	Full	2021/12/06	ASM2107808v1	Division of Molecular Biology, Immunology and Experimental Medicine, Army Medical Center	GCA_021078085.1	identical	https://ftp.ncbi.nlm.nih.gov/genomes/all/GCF/021/078/085/GCF_021078085.1_ASM2107808v1	na	na	na	haploid	bacteria	3046482	3046482	27.5	0	126	126	NCBI RefSeq	NCBI Prokaryotic Genome Annotation Pipeline (PGAP)	12/20/22	3018	2739	113	34835472
GCF_021076925.1	PRJNA224116	SAMN19647689	JAHSQB000000000.1	na	40041	1336	Streptococcus equi subsp. zooepidemicus	strain=SEZ_18-035	na	latest	Contig	Major	Full	2021/12/06	ASM2107692v1	Texas A&M University	GCA_021076925.1	identical	https://ftp.ncbi.nlm.nih.gov/genomes/all/GCF/021/076/925/GCF_021076925.1_ASM2107692v1	na	na	na	haploid	bacteria	2463649	2463649	41.5	0	17	17	NCBI RefSeq	NCBI Prokaryotic Genome Annotation Pipeline (PGAP)	12/20/22	2409	2099	110	na
GCF_021083325.1	PRJNA224116	SAMN22373366	JAJDKN000000000.1	na	2885160	2885160	Streptomyces sp. CNZ748	strain=CNZ748	na	latest	Scaffold	Major	Full	2021/12/06	ASM2108332v1	University of California, San Diego	GCA_021083325.1	identical	https://ftp.ncbi.nlm.nih.gov/genomes/all/GCF/021/083/325/GCF_021083325.1_ASM2108332v1	na	na	na	haploid	bacteria	7615992	7615164	72.0	0	182	182	NCBI RefSeq	NCBI Prokaryotic Genome Annotation Pipeline (PGAP)	12/29/22	6913	6205	82	33899471
GCF_021083405.1	PRJNA224116	SAMN23410818	JAJNRV000000000.1	na	1108595	1108595	Chromobacterium vaccinii	strain=CR5	na	latest	Contig	Major	Full	2021/12/06	ASM2108340v1	NCAUR-ARS-USDA	GCA_021083405.1	identical	https://ftp.ncbi.nlm.nih.gov/genomes/all/GCF/021/083/405/GCF_021083405.1_ASM2108340v1	na	na	na	haploid	bacteria	4861385	4861385	64.0	0	228	228	NCBI RefSeq	NCBI Prokaryotic Genome Annotation Pipeline (PGAP)	12/21/22	4715	4544	81	na
GCF_021062665.1	PRJNA224116	SAMN20180536	JAHXKY000000000.1	na	210	210	Helicobacter pylori	strain=SHZY16	na	latest	Contig	Major	Full	2021/12/06	ASM2106266v1	Tongji Hospital, School of Medicine, Tongji University	GCA_021062665.1	identical	https://ftp.ncbi.nlm.nih.gov/genomes/all/GCF/021/062/665/GCF_021062665.1_ASM2106266v1	na	na	na	haploid	bacteria	1568539	1568539	38.5	0	30	30	NCBI RefSeq	NCBI Prokaryotic Genome Annotation Pipeline (PGAP)	12/20/22	1537	1379	39	na
GCF_021078365.1	PRJNA224116	SAMN14169926	JAAMZN000000000.1	na	1573940	1491	Clostridium botulinum C/D	strain=IZSVe-TV_4863_2_13	na	latest	Contig	Major	Full	2021/12/06	ASM2107836v1	Division of Molecular Biology, Immunology and Experimental Medicine, Army Medical Center	GCA_021078365.1	identical	https://ftp.ncbi.nlm.nih.gov/genomes/all/GCF/021/078/365/GCF_021078365.1_ASM2107836v1	na	na	na	haploid	bacteria	3039416	3039416	27.5	0	140	140	NCBI RefSeq	NCBI Prokaryotic Genome Annotation Pipeline (PGAP)	12/20/22	3010	2747	88	34835472
GCF_021062565.1	PRJNA224116	SAMN20180545	JAHXLH000000000.1	na	210	210	Helicobacter pylori	strain=SHZY25	na	latest	Contig	Major	Full	2021/12/06	ASM2106256v1	Tongji Hospital, School of Medicine, Tongji University	GCA_021062565.1	identical	https://ftp.ncbi.nlm.nih.gov/genomes/all/GCF/021/062/565/GCF_021062565.1_ASM2106256v1	na	na	na	haploid	bacteria	1695247	1695247	38.5	0	24	24	NCBI RefSeq	NCBI Prokaryotic Genome Annotation Pipeline (PGAP)	12/20/22	1679	1519	41	na
GCF_021063065.1	PRJNA224116	SAMN20180525	JAHXKN000000000.1	na	210	210	Helicobacter pylori	strain=SHZY05	na	latest	Contig	Major	Full	2021/12/06	ASM2106306v1	Tongji Hospital, School of Medicine, Tongji University	GCA_021063065.1	identical	https://ftp.ncbi.nlm.nih.gov/genomes/all/GCF/021/063/065/GCF_021063065.1_ASM2106306v1	na	na	na	haploid	bacteria	1569993	1569993	38.5	0	22	22	NCBI RefSeq	NCBI Prokaryotic Genome Annotation Pipeline (PGAP)	12/20/22	1535	1382	39	na
GCF_011516665.3	PRJNA224116	SAMN14360474	na	na	1404443	1404443	Bradyrhizobium sp. 41S5	strain=41S5	na	latest	Complete Genome	Major	Full	2021/12/06	ASM1151666v3	Agriculture and Agri-Food Canada	GCA_011516665.3	identical	https://ftp.ncbi.nlm.nih.gov/genomes/all/GCF/011/516/665/GCF_011516665.3_ASM1151666v3	na	na	na	haploid	bacteria	8636450	8636450	63.5	2	2	2	NCBI RefSeq	NCBI Prokaryotic Genome Annotation Pipeline (PGAP)	08/02/22	8287	7852	86	na
GCF_021076445.1	PRJNA224116	SAMN19647707	JAHSQA000000000.1	na	40041	1336	Streptococcus equi subsp. zooepidemicus	strain=SEZ_19-038	na	latest	Contig	Major	Full	2021/12/06	ASM2107644v1	Texas A&M University	GCA_021076445.1	identical	https://ftp.ncbi.nlm.nih.gov/genomes/all/GCF/021/076/445/GCF_021076445.1_ASM2107644v1	na	na	na	haploid	bacteria	2344115	2344115	41.5	0	17	17	NCBI RefSeq	NCBI Prokaryotic Genome Annotation Pipeline (PGAP)	12/20/22	2290	2053	89	na
GCF_021076605.1	PRJNA224116	SAMN19647701	JAHRIX000000000.1	na	40041	1336	Streptococcus equi subsp. zooepidemicus	strain=SEZ_18-060	na	latest	Contig	Major	Full	2021/12/06	ASM2107660v1	Texas A&M University	GCA_021076605.1	identical	https://ftp.ncbi.nlm.nih.gov/genomes/all/GCF/021/076/605/GCF_021076605.1_ASM2107660v1	na	na	na	haploid	bacteria	2242684	2242684	41.5	0	10	10	NCBI RefSeq	NCBI Prokaryotic Genome Annotation Pipeline (PGAP)	12/20/22	2154	1924	92	na
GCF_021076005.1	PRJNA224116	SAMN19647726	JAHLGS000000000.1	na	40041	1336	Streptococcus equi subsp. zooepidemicus	strain=SEZ_20-108	na	latest	Contig	Major	Full	2021/12/06	ASM2107600v1	Texas A&M University	GCA_021076005.1	identical	https://ftp.ncbi.nlm.nih.gov/genomes/all/GCF/021/076/005/GCF_021076005.1_ASM2107600v1	na	na	na	haploid	bacteria	2228257	2228257	41.5	0	2	2	NCBI RefSeq	NCBI Prokaryotic Genome Annotation Pipeline (PGAP)	12/20/22	2145	1942	89	na
GCF_021076065.1	PRJNA224116	SAMN19647714	JAHLGW000000000.1	na	40041	1336	Streptococcus equi subsp. zooepidemicus	strain=SEZ_19-047	na	latest	Contig	Major	Full	2021/12/06	ASM2107606v1	Texas A&M University	GCA_021076065.1	identical	https://ftp.ncbi.nlm.nih.gov/genomes/all/GCF/021/076/065/GCF_021076065.1_ASM2107606v1	na	na	na	haploid	bacteria	2344339	2344339	41.5	0	19	19	NCBI RefSeq	NCBI Prokaryotic Genome Annotation Pipeline (PGAP)	12/20/22	2295	2034	91	na
GCF_021075905.1	PRJNA224116	SAMN19647723	JAHRIT000000000.1	na	40041	1336	Streptococcus equi subsp. zooepidemicus	strain=SEZ_19-057	na	latest	Contig	Major	Full	2021/12/06	ASM2107590v1	Texas A&M University	GCA_021075905.1	identical	https://ftp.ncbi.nlm.nih.gov/genomes/all/GCF/021/075/905/GCF_021075905.1_ASM2107590v1	na	na	na	haploid	bacteria	2202369	2202369	41.5	0	2	2	NCBI RefSeq	NCBI Prokaryotic Genome Annotation Pipeline (PGAP)	12/20/22	2115	1912	89	na
GCF_021077985.1	PRJNA224116	SAMN14169942	JAAMYX000000000.1	na	1573940	1491	Clostridium botulinum C/D	strain=IZSVe-TV_6289_14	na	latest	Contig	Major	Full	2021/12/06	ASM2107798v1	Division of Molecular Biology, Immunology and Experimental Medicine, Army Medical Center	GCA_021077985.1	identical	https://ftp.ncbi.nlm.nih.gov/genomes/all/GCF/021/077/985/GCF_021077985.1_ASM2107798v1	na	na	na	haploid	bacteria	3154248	3154248	27.5	0	123	123	NCBI RefSeq	NCBI Prokaryotic Genome Annotation Pipeline (PGAP)	12/20/22	3135	2868	113	34835472
GCF_021078005.1	PRJNA224116	SAMN14169944	JAAMYV000000000.1	na	1573940	1491	Clostridium botulinum C/D	strain=IZSVe-TV_6422_2_14	na	latest	Contig	Major	Full	2021/12/06	ASM2107800v1	Division of Molecular Biology, Immunology and Experimental Medicine, Army Medical Center	GCA_021078005.1	identical	https://ftp.ncbi.nlm.nih.gov/genomes/all/GCF/021/078/005/GCF_021078005.1_ASM2107800v1	na	na	na	haploid	bacteria	3185577	3185577	27.5	0	123	123	NCBI RefSeq	NCBI Prokaryotic Genome Annotation Pipeline (PGAP)	12/20/22	3186	2923	97	34835472
GCF_021065065.1	PRJNA224116	SAMN12476731	na	na	83560	83560	Chlamydia muridarum	strain=TC0080-IGR-TC0081::TncL2/tetR-1361	na	latest	Complete Genome	Major	Full	2021/12/06	ASM2106506v1	University of Kansas	GCA_021065065.1	identical	https://ftp.ncbi.nlm.nih.gov/genomes/all/GCF/021/065/065/GCF_021065065.1_ASM2106506v1	na	na	na	haploid	bacteria	1090830	1090830	40.5	1	1	1	NCBI RefSeq	NCBI Prokaryotic Genome Annotation Pipeline (PGAP)	12/20/22	953	902	46	na
GCF_021078145.1	PRJNA224116	SAMN14169936	JAAMZD000000000.1	na	1573940	1491	Clostridium botulinum C/D	strain=IZSVe-TV_5792_11	na	latest	Contig	Major	Full	2021/12/06	ASM2107814v1	Division of Molecular Biology, Immunology and Experimental Medicine, Army Medical Center	GCA_021078145.1	identical	https://ftp.ncbi.nlm.nih.gov/genomes/all/GCF/021/078/145/GCF_021078145.1_ASM2107814v1	na	na	na	haploid	bacteria	3051956	3051956	27.5	0	109	109	NCBI RefSeq	NCBI Prokaryotic Genome Annotation Pipeline (PGAP)	12/20/22	2995	2757	83	34835472
GCF_019170545.3	PRJNA224116	SAMN19554707	JAJJMT000000000.1	na	263	263	Francisella tularensis	strain=H0001	na	latest	Contig	Major	Full	2021/11/21	ASM1917054v3	Korea Disease Control and Prevention Agency	GCA_019170545.3	identical	https://ftp.ncbi.nlm.nih.gov/genomes/all/GCF/019/170/545/GCF_019170545.3_ASM1917054v3	na	na	na	haploid	bacteria	1836032	1836032	32.0	0	64	64	NCBI RefSeq	NCBI Prokaryotic Genome Annotation Pipeline (PGAP)	12/29/22	1995	1607	44	na
GCF_021077025.1	PRJNA224116	SAMN19647686	JAHLHH000000000.1	na	40041	1336	Streptococcus equi subsp. zooepidemicus	strain=SEZ_14-151	na	latest	Contig	Major	Full	2021/12/06	ASM2107702v1	Texas A&M University	GCA_021077025.1	identical	https://ftp.ncbi.nlm.nih.gov/genomes/all/GCF/021/077/025/GCF_021077025.1_ASM2107702v1	na	na	na	haploid	bacteria	2262055	2262055	41.0	0	6	6	NCBI RefSeq	NCBI Prokaryotic Genome Annotation Pipeline (PGAP)	12/20/22	2160	1957	89	na
GCF_021083355.1	PRJNA224116	SAMN23410445	JAJNRT000000000.1	na	1108595	1108595	Chromobacterium vaccinii	strain=CR1	na	latest	Contig	Major	Full	2021/12/06	ASM2108335v1	NCAUR-ARS-USDA	GCA_021083355.1	identical	https://ftp.ncbi.nlm.nih.gov/genomes/all/GCF/021/083/355/GCF_021083355.1_ASM2108335v1	na	na	na	haploid	bacteria	4850677	4850677	64.0	0	75	75	NCBI RefSeq	NCBI Prokaryotic Genome Annotation Pipeline (PGAP)	12/21/22	4559	4408	90	na
GCF_021077585.1	PRJNA224116	SAMN14169964	JAAMYB000000000.1	na	36828	1491	Clostridium botulinum C	strain=IZSVe-TV_9877_3_12	na	latest	Contig	Major	Full	2021/12/06	ASM2107758v1	Division of Molecular Biology, Immunology and Experimental Medicine, Army Medical Center	GCA_021077585.1	identical	https://ftp.ncbi.nlm.nih.gov/genomes/all/GCF/021/077/585/GCF_021077585.1_ASM2107758v1	na	na	na	haploid	bacteria	2655845	2655845	27.0	0	42	42	NCBI RefSeq	NCBI Prokaryotic Genome Annotation Pipeline (PGAP)	12/20/22	2652	2435	79	34835472
GCF_021065005.1	PRJNA224116	SAMN17574716	na	representative genome	2806609	2806609	Candidatus Gromoviella agglomerans	strain=Sp8-1	na	latest	Complete Genome	Major	Full	2021/12/06	ASM2106500v1	University of Pavia	GCA_021065005.1	identical	https://ftp.ncbi.nlm.nih.gov/genomes/all/GCF/021/065/005/GCF_021065005.1_ASM2106500v1	na	na	na	haploid	bacteria	589967	589967	32.0	1	1	1	NCBI RefSeq	NCBI Prokaryotic Genome Annotation Pipeline (PGAP)	02/22/23	533	488	45	34766443
GCF_021065045.1	PRJNA224116	SAMN12476755	na	na	83560	83560	Chlamydia muridarum	strain=TC0878::TnxL2/tetR-222	na	latest	Complete Genome	Major	Full	2021/12/06	ASM2106504v1	University of Kansas	GCA_021065045.1	identical	https://ftp.ncbi.nlm.nih.gov/genomes/all/GCF/021/065/045/GCF_021065045.1_ASM2106504v1	na	na	na	haploid	bacteria	1090815	1090815	40.5	1	1	1	NCBI RefSeq	NCBI Prokaryotic Genome Annotation Pipeline (PGAP)	12/20/22	955	902	46	na
GCF_021052265.1	PRJNA224116	SAMN23416906	na	na	858423	858423	Bradyrhizobium arachidis	strain=CB756	na	latest	Complete Genome	Major	Full	2021/12/06	ASM2105226v1	Murdoch University	GCA_021052265.1	identical	https://ftp.ncbi.nlm.nih.gov/genomes/all/GCF/021/052/265/GCF_021052265.1_ASM2105226v1	na	na	na	haploid	bacteria	9825352	9825352	63.5	1	1	1	NCBI RefSeq	NCBI Prokaryotic Genome Annotation Pipeline (PGAP)	05/27/23	9266	8977	54	na
GCF_021077905.1	PRJNA224116	SAMN14169947	JAAMYS000000000.1	na	36828	1491	Clostridium botulinum C	strain=IZSVe-TV_6433_4_13	na	latest	Contig	Major	Full	2021/12/06	ASM2107790v1	Division of Molecular Biology, Immunology and Experimental Medicine, Army Medical Center	GCA_021077905.1	identical	https://ftp.ncbi.nlm.nih.gov/genomes/all/GCF/021/077/905/GCF_021077905.1_ASM2107790v1	na	na	na	haploid	bacteria	2703917	2703917	27.0	0	68	68	NCBI RefSeq	NCBI Prokaryotic Genome Annotation Pipeline (PGAP)	12/20/22	2763	2510	116	34835472
GCF_021077645.1	PRJNA224116	SAMN14169961	JAAMYE000000000.1	na	36828	1491	Clostridium botulinum C	strain=IZSVe-TV_900_3_11	na	latest	Contig	Major	Full	2021/12/06	ASM2107764v1	Division of Molecular Biology, Immunology and Experimental Medicine, Army Medical Center	GCA_021077645.1	identical	https://ftp.ncbi.nlm.nih.gov/genomes/all/GCF/021/077/645/GCF_021077645.1_ASM2107764v1	na	na	na	haploid	bacteria	2751672	2751672	27.0	0	96	96	NCBI RefSeq	NCBI Prokaryotic Genome Annotation Pipeline (PGAP)	12/20/22	2791	2508	142	34835472
GCF_021060605.1	PRJNA224116	SAMN20752079	JAIGZC000000000.1	na	287	287	Pseudomonas aeruginosa	strain=4018_S3	na	latest	Contig	Major	Full	2021/12/06	ASM2106060v1	Instituto de Investigacion Sanitaria y Biomedica de Alicante	GCA_021060605.1	identical	https://ftp.ncbi.nlm.nih.gov/genomes/all/GCF/021/060/605/GCF_021060605.1_ASM2106060v1	na	na	na	haploid	bacteria	6830202	6830202	66.0	0	218	218	NCBI RefSeq	NCBI Prokaryotic Genome Annotation Pipeline (PGAP)	03/20/23	6583	6314	66	34817240
GCF_021061335.1	PRJNA224116	SAMN20752056	JAIGZZ000000000.1	na	287	287	Pseudomonas aeruginosa	strain=1578_S13	na	latest	Contig	Major	Full	2021/12/06	ASM2106133v1	Instituto de Investigacion Sanitaria y Biomedica de Alicante	GCA_021061335.1	identical	https://ftp.ncbi.nlm.nih.gov/genomes/all/GCF/021/061/335/GCF_021061335.1_ASM2106133v1	na	na	na	haploid	bacteria	7078687	7078687	65.5	0	167	167	NCBI RefSeq	NCBI Prokaryotic Genome Annotation Pipeline (PGAP)	03/20/23	6865	6582	70	34817240
GCF_021078095.1	PRJNA224116	SAMN14169939	JAAMZA000000000.1	na	1573941	1491	Clostridium botulinum D/C	strain=IZSVe-TV_6025_15	na	latest	Contig	Major	Full	2021/12/06	ASM2107809v1	Division of Molecular Biology, Immunology and Experimental Medicine, Army Medical Center	GCA_021078095.1	identical	https://ftp.ncbi.nlm.nih.gov/genomes/all/GCF/021/078/095/GCF_021078095.1_ASM2107809v1	na	na	na	haploid	bacteria	3220847	3220847	27.5	0	111	111	NCBI RefSeq	NCBI Prokaryotic Genome Annotation Pipeline (PGAP)	12/20/22	3208	2952	101	34835472
GCF_021067085.1	PRJNA224116	SAMN13110887	WIBT00000000.1	na	149539	28901	Salmonella enterica subsp. enterica serovar Enteritidis	strain=3156	na	latest	Contig	Major	Full	2021/12/06	ASM2106708v1	University of Sfax, Faculty of Medicin Sfax	GCA_021067085.1	identical	https://ftp.ncbi.nlm.nih.gov/genomes/all/GCF/021/067/085/GCF_021067085.1_ASM2106708v1	na	na	na	haploid	bacteria	4723725	4723725	52.0	0	178	178	NCBI RefSeq	NCBI Prokaryotic Genome Annotation Pipeline (PGAP)	11/13/22	4689	4278	89	33030625
GCF_021061025.1	PRJNA224116	SAMN20752069	JAIGZM000000000.1	na	287	287	Pseudomonas aeruginosa	strain=5221_S33	na	latest	Contig	Major	Full	2021/12/06	ASM2106102v1	Instituto de Investigacion Sanitaria y Biomedica de Alicante	GCA_021061025.1	identical	https://ftp.ncbi.nlm.nih.gov/genomes/all/GCF/021/061/025/GCF_021061025.1_ASM2106102v1	na	na	na	haploid	bacteria	6304414	6304414	66.0	0	84	84	NCBI RefSeq	NCBI Prokaryotic Genome Annotation Pipeline (PGAP)	03/20/23	5908	5684	66	34817240
GCF_021078225.1	PRJNA224116	SAMN14169933	JAAMZG000000000.1	na	1573940	1491	Clostridium botulinum C/D	strain=IZSVe-TV_5363_4_13	na	latest	Contig	Major	Full	2021/12/06	ASM2107822v1	Division of Molecular Biology, Immunology and Experimental Medicine, Army Medical Center	GCA_021078225.1	identical	https://ftp.ncbi.nlm.nih.gov/genomes/all/GCF/021/078/225/GCF_021078225.1_ASM2107822v1	na	na	na	haploid	bacteria	3130061	3130061	27.5	0	564	564	NCBI RefSeq	NCBI Prokaryotic Genome Annotation Pipeline (PGAP)	12/20/22	3206	2935	26	34835472
GCF_021078415.1	PRJNA224116	SAMN14169921	JAAMZS000000000.1	na	1573941	1491	Clostridium botulinum D/C	strain=IZSVe-TV_3524_3_13	na	latest	Contig	Major	Full	2021/12/06	ASM2107841v1	Division of Molecular Biology, Immunology and Experimental Medicine, Army Medical Center	GCA_021078415.1	identical	https://ftp.ncbi.nlm.nih.gov/genomes/all/GCF/021/078/415/GCF_021078415.1_ASM2107841v1	na	na	na	haploid	bacteria	3466571	3466571	28.0	0	304	304	NCBI RefSeq	NCBI Prokaryotic Genome Annotation Pipeline (PGAP)	12/20/22	3693	3223	288	34835472
GCF_021052705.1	PRJNA224116	SAMN23378278	na	na	1717	1717	Corynebacterium diphtheriae	strain=SCPM-O-B-4453	na	latest	Complete Genome	Major	Full	2021/12/06	ASM2105270v1	SRCAMB	GCA_021052705.1	identical	https://ftp.ncbi.nlm.nih.gov/genomes/all/GCF/021/052/705/GCF_021052705.1_ASM2105270v1	na	na	na	haploid	bacteria	2406631	2406631	53.5	1	1	1	NCBI RefSeq	NCBI Prokaryotic Genome Annotation Pipeline (PGAP)	12/19/22	2299	2175	67	na
GCF_021060745.1	PRJNA224116	SAMN20752077	JAIGZE000000000.1	na	287	287	Pseudomonas aeruginosa	strain=2543_S1	na	latest	Contig	Major	Full	2021/12/06	ASM2106074v1	Instituto de Investigacion Sanitaria y Biomedica de Alicante	GCA_021060745.1	identical	https://ftp.ncbi.nlm.nih.gov/genomes/all/GCF/021/060/745/GCF_021060745.1_ASM2106074v1	na	na	na	haploid	bacteria	6596420	6596420	66.0	0	164	164	NCBI RefSeq	NCBI Prokaryotic Genome Annotation Pipeline (PGAP)	03/20/23	6267	5977	68	34817240
GCF_021060945.1	PRJNA224116	SAMN20752072	JAIGZJ000000000.1	na	287	287	Pseudomonas aeruginosa	strain=7155_S26	na	latest	Contig	Major	Full	2021/12/06	ASM2106094v1	Instituto de Investigacion Sanitaria y Biomedica de Alicante	GCA_021060945.1	identical	https://ftp.ncbi.nlm.nih.gov/genomes/all/GCF/021/060/945/GCF_021060945.1_ASM2106094v1	na	na	na	haploid	bacteria	6497596	6497596	66.0	0	161	161	NCBI RefSeq	NCBI Prokaryotic Genome Annotation Pipeline (PGAP)	03/20/23	6180	5911	68	34817240
GCF_021061065.1	PRJNA224116	SAMN20752067	JAIGZO000000000.1	na	287	287	Pseudomonas aeruginosa	strain=0504_S17	na	latest	Contig	Major	Full	2021/12/06	ASM2106106v1	Instituto de Investigacion Sanitaria y Biomedica de Alicante	GCA_021061065.1	identical	https://ftp.ncbi.nlm.nih.gov/genomes/all/GCF/021/061/065/GCF_021061065.1_ASM2106106v1	na	na	na	haploid	bacteria	7114140	7114140	65.5	0	253	253	NCBI RefSeq	NCBI Prokaryotic Genome Annotation Pipeline (PGAP)	03/20/23	6886	6529	70	34817240
GCF_021061185.1	PRJNA224116	SAMN20752061	JAIGZU000000000.1	na	287	287	Pseudomonas aeruginosa	strain=4917_S30	na	latest	Contig	Major	Full	2021/12/06	ASM2106118v1	Instituto de Investigacion Sanitaria y Biomedica de Alicante	GCA_021061185.1	identical	https://ftp.ncbi.nlm.nih.gov/genomes/all/GCF/021/061/185/GCF_021061185.1_ASM2106118v1	na	na	na	haploid	bacteria	6804034	6804034	66.0	0	171	171	NCBI RefSeq	NCBI Prokaryotic Genome Annotation Pipeline (PGAP)	03/20/23	6542	6246	67	34817240
GCF_021078305.1	PRJNA224116	SAMN14169927	JAAMZM000000000.1	na	1573940	1491	Clostridium botulinum C/D	strain=IZSVe-TV_4863_4_13	na	latest	Contig	Major	Full	2021/12/06	ASM2107830v1	Division of Molecular Biology, Immunology and Experimental Medicine, Army Medical Center	GCA_021078305.1	identical	https://ftp.ncbi.nlm.nih.gov/genomes/all/GCF/021/078/305/GCF_021078305.1_ASM2107830v1	na	na	na	haploid	bacteria	3040392	3040392	27.5	0	119	119	NCBI RefSeq	NCBI Prokaryotic Genome Annotation Pipeline (PGAP)	12/20/22	2994	2732	108	34835472
GCF_021077805.1	PRJNA224116	SAMN14169953	JAAMYM000000000.1	na	1573940	1491	Clostridium botulinum C/D	strain=IZSVe-TV_6660_7_15	na	latest	Contig	Major	Full	2021/12/06	ASM2107780v1	Division of Molecular Biology, Immunology and Experimental Medicine, Army Medical Center	GCA_021077805.1	identical	https://ftp.ncbi.nlm.nih.gov/genomes/all/GCF/021/077/805/GCF_021077805.1_ASM2107780v1	na	na	na	haploid	bacteria	3050435	3050435	27.5	0	108	108	NCBI RefSeq	NCBI Prokaryotic Genome Annotation Pipeline (PGAP)	12/20/22	2996	2756	86	34835472
GCF_021078465.1	PRJNA224116	SAMN14169919	JAAMZU000000000.1	na	1573941	1491	Clostridium botulinum D/C	strain=IZSVe-TV_3522_4_13	na	latest	Contig	Major	Full	2021/12/06	ASM2107846v1	Division of Molecular Biology, Immunology and Experimental Medicine, Army Medical Center	GCA_021078465.1	identical	https://ftp.ncbi.nlm.nih.gov/genomes/all/GCF/021/078/465/GCF_021078465.1_ASM2107846v1	na	na	na	haploid	bacteria	3328298	3328298	27.5	0	133	133	NCBI RefSeq	NCBI Prokaryotic Genome Annotation Pipeline (PGAP)	12/20/22	3319	3084	76	34835472
GCF_021067185.1	PRJNA224116	SAMN13110886	WIBP00000000.1	na	149539	28901	Salmonella enterica subsp. enterica serovar Enteritidis	strain=153	na	latest	Contig	Major	Full	2021/12/06	ASM2106718v1	University of Sfax, Faculty of Medicin Sfax	GCA_021067185.1	identical	https://ftp.ncbi.nlm.nih.gov/genomes/all/GCF/021/067/185/GCF_021067185.1_ASM2106718v1	na	na	na	haploid	bacteria	4650005	4650005	52.0	0	363	363	NCBI RefSeq	NCBI Prokaryotic Genome Annotation Pipeline (PGAP)	11/13/22	4660	4198	77	33030625
GCF_021060575.1	PRJNA224116	SAMN20752081	JAIGZA000000000.1	na	287	287	Pseudomonas aeruginosa	strain=2272_S5	na	latest	Contig	Major	Full	2021/12/06	ASM2106057v1	Instituto de Investigacion Sanitaria y Biomedica de Alicante	GCA_021060575.1	identical	https://ftp.ncbi.nlm.nih.gov/genomes/all/GCF/021/060/575/GCF_021060575.1_ASM2106057v1	na	na	na	haploid	bacteria	6393283	6393283	66.5	0	72	72	NCBI RefSeq	NCBI Prokaryotic Genome Annotation Pipeline (PGAP)	03/20/23	6022	5806	68	34817240
GCF_021078755.1	PRJNA224116	SAMN14169906	JAANAH000000000.1	na	1573941	1491	Clostridium botulinum D/C	strain=IZSVe-TV_10380_13_14	na	latest	Contig	Major	Full	2021/12/06	ASM2107875v1	Division of Molecular Biology, Immunology and Experimental Medicine, Army Medical Center	GCA_021078755.1	identical	https://ftp.ncbi.nlm.nih.gov/genomes/all/GCF/021/078/755/GCF_021078755.1_ASM2107875v1	na	na	na	haploid	bacteria	3026685	3026685	27.5	0	343	343	NCBI RefSeq	NCBI Prokaryotic Genome Annotation Pipeline (PGAP)	12/20/22	3002	2803	37	34835472
GCF_021066495.1	PRJNA224116	SAMN13108484	WIDB00000000.1	na	149539	28901	Salmonella enterica subsp. enterica serovar Enteritidis	strain=S1078	na	latest	Contig	Major	Full	2021/12/06	ASM2106649v1	University of Sfax, Faculty of Medicin Sfax	GCA_021066495.1	identical	https://ftp.ncbi.nlm.nih.gov/genomes/all/GCF/021/066/495/GCF_021066495.1_ASM2106649v1	na	na	na	haploid	bacteria	4380375	4380375	52.5	0	1184	1184	NCBI RefSeq	NCBI Prokaryotic Genome Annotation Pipeline (PGAP)	11/13/22	5225	3900	72	33030625
GCF_021077745.1	PRJNA224116	SAMN14169957	JAAMYI000000000.1	na	1573941	1491	Clostridium botulinum D/C	strain=IZSVe-TV_7574_5_12	na	latest	Contig	Major	Full	2021/12/06	ASM2107774v1	Division of Molecular Biology, Immunology and Experimental Medicine, Army Medical Center	GCA_021077745.1	identical	https://ftp.ncbi.nlm.nih.gov/genomes/all/GCF/021/077/745/GCF_021077745.1_ASM2107774v1	na	na	na	haploid	bacteria	3221893	3221893	27.5	0	112	112	NCBI RefSeq	NCBI Prokaryotic Genome Annotation Pipeline (PGAP)	12/20/22	3199	2969	83	34835472
GCF_021078565.1	PRJNA224116	SAMN14169915	JAAMZY000000000.1	na	1573941	1491	Clostridium botulinum D/C	strain=IZSVe-TV_2454_7_14	na	latest	Contig	Major	Full	2021/12/06	ASM2107856v1	Division of Molecular Biology, Immunology and Experimental Medicine, Army Medical Center	GCA_021078565.1	identical	https://ftp.ncbi.nlm.nih.gov/genomes/all/GCF/021/078/565/GCF_021078565.1_ASM2107856v1	na	na	na	haploid	bacteria	3301104	3301104	28.0	0	250	250	NCBI RefSeq	NCBI Prokaryotic Genome Annotation Pipeline (PGAP)	12/20/22	3413	2980	248	34835472
GCF_021060785.1	PRJNA224116	SAMN20752073	JAIGZI000000000.1	na	287	287	Pseudomonas aeruginosa	strain=3729_S39	na	latest	Contig	Major	Full	2021/12/06	ASM2106078v1	Instituto de Investigacion Sanitaria y Biomedica de Alicante	GCA_021060785.1	identical	https://ftp.ncbi.nlm.nih.gov/genomes/all/GCF/021/060/785/GCF_021060785.1_ASM2106078v1	na	na	na	haploid	bacteria	6512849	6512849	66.0	0	99	99	NCBI RefSeq	NCBI Prokaryotic Genome Annotation Pipeline (PGAP)	03/20/23	6177	5940	68	34817240
GCF_021061265.1	PRJNA224116	SAMN20752059	JAIGZW000000000.1	na	287	287	Pseudomonas aeruginosa	strain=8057_S16	na	latest	Contig	Major	Full	2021/12/06	ASM2106126v1	Instituto de Investigacion Sanitaria y Biomedica de Alicante	GCA_021061265.1	identical	https://ftp.ncbi.nlm.nih.gov/genomes/all/GCF/021/061/265/GCF_021061265.1_ASM2106126v1	na	na	na	haploid	bacteria	6836221	6836221	66.0	0	183	183	NCBI RefSeq	NCBI Prokaryotic Genome Annotation Pipeline (PGAP)	03/20/23	6564	6282	67	34817240
GCF_021066595.1	PRJNA224116	SAMN13110859	WICU00000000.1	na	149539	28901	Salmonella enterica subsp. enterica serovar Enteritidis	strain=G604	na	latest	Contig	Major	Full	2021/12/06	ASM2106659v1	University of Sfax, Faculty of Medicin Sfax	GCA_021066595.1	identical	https://ftp.ncbi.nlm.nih.gov/genomes/all/GCF/021/066/595/GCF_021066595.1_ASM2106659v1	na	na	na	haploid	bacteria	4686325	4686325	52.0	0	137	137	NCBI RefSeq	NCBI Prokaryotic Genome Annotation Pipeline (PGAP)	11/13/22	4618	4195	80	33030625
GCF_021061225.1	PRJNA224116	SAMN20752062	JAIGZT000000000.1	na	287	287	Pseudomonas aeruginosa	strain=0215_S28	na	latest	Contig	Major	Full	2021/12/06	ASM2106122v1	Instituto de Investigacion Sanitaria y Biomedica de Alicante	GCA_021061225.1	identical	https://ftp.ncbi.nlm.nih.gov/genomes/all/GCF/021/061/225/GCF_021061225.1_ASM2106122v1	na	na	na	haploid	bacteria	6679431	6679431	66.0	0	146	146	NCBI RefSeq	NCBI Prokaryotic Genome Annotation Pipeline (PGAP)	03/20/23	6336	6057	71	34817240
GCF_021061325.1	PRJNA224116	SAMN20752057	JAIGZY000000000.1	na	287	287	Pseudomonas aeruginosa	strain=9843_S14	na	latest	Contig	Major	Full	2021/12/06	ASM2106132v1	Instituto de Investigacion Sanitaria y Biomedica de Alicante	GCA_021061325.1	identical	https://ftp.ncbi.nlm.nih.gov/genomes/all/GCF/021/061/325/GCF_021061325.1_ASM2106132v1	na	na	na	haploid	bacteria	6944704	6944704	66.0	0	164	164	NCBI RefSeq	NCBI Prokaryotic Genome Annotation Pipeline (PGAP)	03/20/23	6661	6387	68	34817240
GCF_021060455.1	PRJNA224116	SAMN20752086	JAIGYV000000000.1	na	287	287	Pseudomonas aeruginosa	strain=4101_S10	na	latest	Contig	Major	Full	2021/12/06	ASM2106045v1	Instituto de Investigacion Sanitaria y Biomedica de Alicante	GCA_021060455.1	identical	https://ftp.ncbi.nlm.nih.gov/genomes/all/GCF/021/060/455/GCF_021060455.1_ASM2106045v1	na	na	na	haploid	bacteria	6468443	6468443	66.0	0	135	135	NCBI RefSeq	NCBI Prokaryotic Genome Annotation Pipeline (PGAP)	03/20/23	6165	5895	72	34817240
GCF_021060655.1	PRJNA224116	SAMN20752078	JAIGZD000000000.1	na	287	287	Pseudomonas aeruginosa	strain=2230_S2	na	latest	Contig	Major	Full	2021/12/06	ASM2106065v1	Instituto de Investigacion Sanitaria y Biomedica de Alicante	GCA_021060655.1	identical	https://ftp.ncbi.nlm.nih.gov/genomes/all/GCF/021/060/655/GCF_021060655.1_ASM2106065v1	na	na	na	haploid	bacteria	6402420	6402420	66.0	0	107	107	NCBI RefSeq	NCBI Prokaryotic Genome Annotation Pipeline (PGAP)	03/20/23	6065	5840	70	34817240
GCF_021078645.1	PRJNA224116	SAMN14169911	JAANAC000000000.1	na	1573941	1491	Clostridium botulinum D/C	strain=IZSVe-TV_1585_19_11	na	latest	Contig	Major	Full	2021/12/06	ASM2107864v1	Division of Molecular Biology, Immunology and Experimental Medicine, Army Medical Center	GCA_021078645.1	identical	https://ftp.ncbi.nlm.nih.gov/genomes/all/GCF/021/078/645/GCF_021078645.1_ASM2107864v1	na	na	na	haploid	bacteria	3147891	3147891	27.5	0	101	101	NCBI RefSeq	NCBI Prokaryotic Genome Annotation Pipeline (PGAP)	12/20/22	3098	2871	84	34835472
GCF_021061205.1	PRJNA224116	SAMN20752060	JAIGZV000000000.1	na	287	287	Pseudomonas aeruginosa	strain=0523_S21	na	latest	Contig	Major	Full	2021/12/06	ASM2106120v1	Instituto de Investigacion Sanitaria y Biomedica de Alicante	GCA_021061205.1	identical	https://ftp.ncbi.nlm.nih.gov/genomes/all/GCF/021/061/205/GCF_021061205.1_ASM2106120v1	na	na	na	haploid	bacteria	6970101	6970101	66.0	0	159	159	NCBI RefSeq	NCBI Prokaryotic Genome Annotation Pipeline (PGAP)	03/20/23	6734	6455	69	34817240
GCF_021060565.1	PRJNA224116	SAMN20752080	JAIGZB000000000.1	na	287	287	Pseudomonas aeruginosa	strain=8074_S4	na	latest	Contig	Major	Full	2021/12/06	ASM2106056v1	Instituto de Investigacion Sanitaria y Biomedica de Alicante	GCA_021060565.1	identical	https://ftp.ncbi.nlm.nih.gov/genomes/all/GCF/021/060/565/GCF_021060565.1_ASM2106056v1	na	na	na	haploid	bacteria	6497395	6497395	66.0	0	145	145	NCBI RefSeq	NCBI Prokaryotic Genome Annotation Pipeline (PGAP)	03/20/23	6113	5863	66	34817240
GCF_021061005.1	PRJNA224116	SAMN20752071	JAIGZK000000000.1	na	287	287	Pseudomonas aeruginosa	strain=1889_S27	na	latest	Contig	Major	Full	2021/12/06	ASM2106100v1	Instituto de Investigacion Sanitaria y Biomedica de Alicante	GCA_021061005.1	identical	https://ftp.ncbi.nlm.nih.gov/genomes/all/GCF/021/061/005/GCF_021061005.1_ASM2106100v1	na	na	na	haploid	bacteria	6970608	6970608	66.0	0	157	157	NCBI RefSeq	NCBI Prokaryotic Genome Annotation Pipeline (PGAP)	03/20/23	6736	6453	70	34817240
GCF_021065865.1	PRJNA224116	SAMN13110940	WIBY00000000.1	na	149539	28901	Salmonella enterica subsp. enterica serovar Enteritidis	strain=3220	na	latest	Contig	Major	Full	2021/12/06	ASM2106586v1	University of Sfax, Faculty of Medicin Sfax	GCA_021065865.1	identical	https://ftp.ncbi.nlm.nih.gov/genomes/all/GCF/021/065/865/GCF_021065865.1_ASM2106586v1	na	na	na	haploid	bacteria	4696870	4696870	52.0	0	199	199	NCBI RefSeq	NCBI Prokaryotic Genome Annotation Pipeline (PGAP)	11/13/22	4670	4215	90	33030625
GCF_021078615.1	PRJNA224116	SAMN14169912	JAANAB000000000.1	na	1573941	1491	Clostridium botulinum D/C	strain=IZSVe-TV_1671_2_11	na	latest	Contig	Major	Full	2021/12/06	ASM2107861v1	Division of Molecular Biology, Immunology and Experimental Medicine, Army Medical Center	GCA_021078615.1	identical	https://ftp.ncbi.nlm.nih.gov/genomes/all/GCF/021/078/615/GCF_021078615.1_ASM2107861v1	na	na	na	haploid	bacteria	3132688	3132688	27.5	0	98	98	NCBI RefSeq	NCBI Prokaryotic Genome Annotation Pipeline (PGAP)	12/20/22	3072	2856	81	34835472
GCF_021067105.1	PRJNA224116	SAMN13110890	WIBU00000000.1	na	149539	28901	Salmonella enterica subsp. enterica serovar Enteritidis	strain=3157	na	latest	Contig	Major	Full	2021/12/06	ASM2106710v1	University of Sfax, Faculty of Medicin Sfax	GCA_021067105.1	identical	https://ftp.ncbi.nlm.nih.gov/genomes/all/GCF/021/067/105/GCF_021067105.1_ASM2106710v1	na	na	na	haploid	bacteria	4698731	4698731	52.0	0	211	211	NCBI RefSeq	NCBI Prokaryotic Genome Annotation Pipeline (PGAP)	11/13/22	4676	4233	89	33030625
GCF_021061605.1	PRJNA224116	SAMN20752049	JAIHAG000000000.1	na	287	287	Pseudomonas aeruginosa	strain=5139_S22	na	latest	Contig	Major	Full	2021/12/06	ASM2106160v1	Instituto de Investigacion Sanitaria y Biomedica de Alicante	GCA_021061605.1	identical	https://ftp.ncbi.nlm.nih.gov/genomes/all/GCF/021/061/605/GCF_021061605.1_ASM2106160v1	na	na	na	haploid	bacteria	6976020	6976020	66.0	0	190	190	NCBI RefSeq	NCBI Prokaryotic Genome Annotation Pipeline (PGAP)	03/20/23	6750	6464	69	34817240
GCF_021077605.1	PRJNA224116	SAMN14169962	JAAMYD000000000.1	na	1573940	1491	Clostridium botulinum C/D	strain=IZSVe-TV_9659_15	na	latest	Contig	Major	Full	2021/12/06	ASM2107760v1	Division of Molecular Biology, Immunology and Experimental Medicine, Army Medical Center	GCA_021077605.1	identical	https://ftp.ncbi.nlm.nih.gov/genomes/all/GCF/021/077/605/GCF_021077605.1_ASM2107760v1	na	na	na	haploid	bacteria	3159832	3159832	27.5	0	122	122	NCBI RefSeq	NCBI Prokaryotic Genome Annotation Pipeline (PGAP)	12/20/22	3157	2887	87	34835472
GCF_021060815.1	PRJNA224116	SAMN20752076	JAIGZF000000000.1	na	287	287	Pseudomonas aeruginosa	strain=8042_S25	na	latest	Contig	Major	Full	2021/12/06	ASM2106081v1	Instituto de Investigacion Sanitaria y Biomedica de Alicante	GCA_021060815.1	identical	https://ftp.ncbi.nlm.nih.gov/genomes/all/GCF/021/060/815/GCF_021060815.1_ASM2106081v1	na	na	na	haploid	bacteria	7126064	7126064	65.5	0	144	144	NCBI RefSeq	NCBI Prokaryotic Genome Annotation Pipeline (PGAP)	03/20/23	6842	6577	68	34817240
GCF_021061105.1	PRJNA224116	SAMN20752065	JAIGZQ000000000.1	na	287	287	Pseudomonas aeruginosa	strain=1105_S40	na	latest	Contig	Major	Full	2021/12/06	ASM2106110v1	Instituto de Investigacion Sanitaria y Biomedica de Alicante	GCA_021061105.1	identical	https://ftp.ncbi.nlm.nih.gov/genomes/all/GCF/021/061/105/GCF_021061105.1_ASM2106110v1	na	na	na	haploid	bacteria	6941791	6941791	66.0	0	167	167	NCBI RefSeq	NCBI Prokaryotic Genome Annotation Pipeline (PGAP)	03/20/23	6656	6378	68	34817240
GCF_021078735.1	PRJNA224116	SAMN14169907	JAANAG000000000.1	na	1573941	1491	Clostridium botulinum D/C	strain=IZSVe-TV_10380_17_14	na	latest	Contig	Major	Full	2021/12/06	ASM2107873v1	Division of Molecular Biology, Immunology and Experimental Medicine, Army Medical Center	GCA_021078735.1	identical	https://ftp.ncbi.nlm.nih.gov/genomes/all/GCF/021/078/735/GCF_021078735.1_ASM2107873v1	na	na	na	haploid	bacteria	3103273	3103273	27.5	0	124	124	NCBI RefSeq	NCBI Prokaryotic Genome Annotation Pipeline (PGAP)	12/20/22	3070	2813	88	34835472
GCF_021057265.1	PRJNA224116	SAMN20218086	na	na	573	573	Klebsiella pneumoniae	strain=KP-PA	na	latest	Complete Genome	Major	Full	2021/12/06	ASM2105726v1	Sapienza University of Rome	GCA_021057265.1	identical	https://ftp.ncbi.nlm.nih.gov/genomes/all/GCF/021/057/265/GCF_021057265.1_ASM2105726v1	na	na	na	haploid	bacteria	5761820	5761820	56.5	2	2	2	NCBI RefSeq	NCBI Prokaryotic Genome Annotation Pipeline (PGAP)	12/20/22	5677	5281	122	na
GCF_021060805.1	PRJNA224116	SAMN20752075	JAIGZG000000000.1	na	287	287	Pseudomonas aeruginosa	strain=5764_S37	na	latest	Contig	Major	Full	2021/12/06	ASM2106080v1	Instituto de Investigacion Sanitaria y Biomedica de Alicante	GCA_021060805.1	identical	https://ftp.ncbi.nlm.nih.gov/genomes/all/GCF/021/060/805/GCF_021060805.1_ASM2106080v1	na	na	na	haploid	bacteria	7121241	7121241	65.5	0	132	132	NCBI RefSeq	NCBI Prokaryotic Genome Annotation Pipeline (PGAP)	03/20/23	6833	6565	69	34817240
GCF_021061165.1	PRJNA224116	SAMN20752063	JAIGZS000000000.1	na	287	287	Pseudomonas aeruginosa	strain=4287_S23	na	latest	Contig	Major	Full	2021/12/06	ASM2106116v1	Instituto de Investigacion Sanitaria y Biomedica de Alicante	GCA_021061165.1	identical	https://ftp.ncbi.nlm.nih.gov/genomes/all/GCF/021/061/165/GCF_021061165.1_ASM2106116v1	na	na	na	haploid	bacteria	6967279	6967279	66.0	0	141	141	NCBI RefSeq	NCBI Prokaryotic Genome Annotation Pipeline (PGAP)	03/20/23	6722	6458	67	34817240
GCF_021060985.1	PRJNA224116	SAMN20752070	JAIGZL000000000.1	na	287	287	Pseudomonas aeruginosa	strain=4849_S34	na	latest	Contig	Major	Full	2021/12/06	ASM2106098v1	Instituto de Investigacion Sanitaria y Biomedica de Alicante	GCA_021060985.1	identical	https://ftp.ncbi.nlm.nih.gov/genomes/all/GCF/021/060/985/GCF_021060985.1_ASM2106098v1	na	na	na	haploid	bacteria	6399818	6399818	66.0	0	201	201	NCBI RefSeq	NCBI Prokaryotic Genome Annotation Pipeline (PGAP)	03/20/23	6077	5819	69	34817240
GCF_021061485.1	PRJNA224116	SAMN20752053	JAIHAC000000000.1	na	287	287	Pseudomonas aeruginosa	strain=6650_S29	na	latest	Contig	Major	Full	2021/12/06	ASM2106148v1	Instituto de Investigacion Sanitaria y Biomedica de Alicante	GCA_021061485.1	identical	https://ftp.ncbi.nlm.nih.gov/genomes/all/GCF/021/061/485/GCF_021061485.1_ASM2106148v1	na	na	na	haploid	bacteria	7020654	7020654	66.0	0	169	169	NCBI RefSeq	NCBI Prokaryotic Genome Annotation Pipeline (PGAP)	03/20/23	6813	6527	69	34817240
GCF_021078725.1	PRJNA224116	SAMN14169908	JAANAF000000000.1	na	1573941	1491	Clostridium botulinum D/C	strain=IZSVe-TV_10380_18_14	na	latest	Contig	Major	Full	2021/12/06	ASM2107872v1	Division of Molecular Biology, Immunology and Experimental Medicine, Army Medical Center	GCA_021078725.1	identical	https://ftp.ncbi.nlm.nih.gov/genomes/all/GCF/021/078/725/GCF_021078725.1_ASM2107872v1	na	na	na	haploid	bacteria	3108039	3108039	27.5	0	126	126	NCBI RefSeq	NCBI Prokaryotic Genome Annotation Pipeline (PGAP)	12/20/22	3087	2810	97	34835472
GCF_021066795.1	PRJNA224116	SAMN13110879	WICJ00000000.1	na	149539	28901	Salmonella enterica subsp. enterica serovar Enteritidis	strain=S12	na	latest	Contig	Major	Full	2021/12/06	ASM2106679v1	University of Sfax, Faculty of Medicin Sfax	GCA_021066795.1	identical	https://ftp.ncbi.nlm.nih.gov/genomes/all/GCF/021/066/795/GCF_021066795.1_ASM2106679v1	na	na	na	haploid	bacteria	4671797	4671797	52.5	0	861	861	NCBI RefSeq	NCBI Prokaryotic Genome Annotation Pipeline (PGAP)	11/13/22	5161	4212	79	33030625
GCF_021061685.1	PRJNA224116	SAMN20752047	JAIHAI000000000.1	na	287	287	Pseudomonas aeruginosa	strain=3403_S19	na	latest	Contig	Major	Full	2021/12/06	ASM2106168v1	Instituto de Investigacion Sanitaria y Biomedica de Alicante	GCA_021061685.1	identical	https://ftp.ncbi.nlm.nih.gov/genomes/all/GCF/021/061/685/GCF_021061685.1_ASM2106168v1	na	na	na	haploid	bacteria	7134655	7134655	65.5	0	196	196	NCBI RefSeq	NCBI Prokaryotic Genome Annotation Pipeline (PGAP)	03/20/23	6875	6551	70	34817240
GCF_021061075.1	PRJNA224116	SAMN20752066	JAIGZP000000000.1	na	287	287	Pseudomonas aeruginosa	strain=9709_S36	na	latest	Contig	Major	Full	2021/12/06	ASM2106107v1	Instituto de Investigacion Sanitaria y Biomedica de Alicante	GCA_021061075.1	identical	https://ftp.ncbi.nlm.nih.gov/genomes/all/GCF/021/061/075/GCF_021061075.1_ASM2106107v1	na	na	na	haploid	bacteria	7084222	7084222	65.5	0	189	189	NCBI RefSeq	NCBI Prokaryotic Genome Annotation Pipeline (PGAP)	03/20/23	6822	6502	69	34817240
GCF_021066685.1	PRJNA224116	SAMN13108489	WICP00000000.1	na	149539	28901	Salmonella enterica subsp. enterica serovar Enteritidis	strain=C1458	na	latest	Contig	Major	Full	2021/12/06	ASM2106668v1	University of Sfax, Faculty of Medicin Sfax	GCA_021066685.1	identical	https://ftp.ncbi.nlm.nih.gov/genomes/all/GCF/021/066/685/GCF_021066685.1_ASM2106668v1	na	na	na	haploid	bacteria	4697004	4697004	52.0	0	52	52	NCBI RefSeq	NCBI Prokaryotic Genome Annotation Pipeline (PGAP)	11/13/22	4598	4216	91	33030625
GCF_021061705.1	PRJNA224116	SAMN20752048	JAIHAH000000000.1	na	287	287	Pseudomonas aeruginosa	strain=1988_S20	na	latest	Contig	Major	Full	2021/12/06	ASM2106170v1	Instituto de Investigacion Sanitaria y Biomedica de Alicante	GCA_021061705.1	identical	https://ftp.ncbi.nlm.nih.gov/genomes/all/GCF/021/061/705/GCF_021061705.1_ASM2106170v1	na	na	na	haploid	bacteria	7085039	7085039	65.5	0	193	193	NCBI RefSeq	NCBI Prokaryotic Genome Annotation Pipeline (PGAP)	03/20/23	6822	6511	69	34817240
GCF_021065965.1	PRJNA224116	SAMN13108419	WIBK00000000.1	na	149539	28901	Salmonella enterica subsp. enterica serovar Enteritidis	strain=B1988	na	latest	Contig	Major	Full	2021/12/06	ASM2106596v1	University of Sfax, Faculty of Medicin Sfax	GCA_021065965.1	identical	https://ftp.ncbi.nlm.nih.gov/genomes/all/GCF/021/065/965/GCF_021065965.1_ASM2106596v1	na	na	na	haploid	bacteria	4673416	4673416	52.0	0	231	231	NCBI RefSeq	NCBI Prokaryotic Genome Annotation Pipeline (PGAP)	11/13/22	4641	4181	82	33030625
GCF_021066895.1	PRJNA224116	SAMN13110854	WICF00000000.1	na	149539	28901	Salmonella enterica subsp. enterica serovar Enteritidis	strain=NP294	na	latest	Contig	Major	Full	2021/12/06	ASM2106689v1	University of Sfax, Faculty of Medicin Sfax	GCA_021066895.1	identical	https://ftp.ncbi.nlm.nih.gov/genomes/all/GCF/021/066/895/GCF_021066895.1_ASM2106689v1	na	na	na	haploid	bacteria	4577211	4577211	52.0	0	324	324	NCBI RefSeq	NCBI Prokaryotic Genome Annotation Pipeline (PGAP)	11/13/22	4629	4097	78	33030625
GCF_021066635.1	PRJNA224116	SAMN13108483	WICS00000000.1	na	149539	28901	Salmonella enterica subsp. enterica serovar Enteritidis	strain=D849	na	latest	Contig	Major	Full	2021/12/06	ASM2106663v1	University of Sfax, Faculty of Medicin Sfax	GCA_021066635.1	identical	https://ftp.ncbi.nlm.nih.gov/genomes/all/GCF/021/066/635/GCF_021066635.1_ASM2106663v1	na	na	na	haploid	bacteria	4655675	4655675	52.0	0	237	237	NCBI RefSeq	NCBI Prokaryotic Genome Annotation Pipeline (PGAP)	11/13/22	4643	4188	69	33030625
GCF_021083825.1	PRJNA224116	SAMN04117128	LSMD00000000.1	na	1773	1773	Mycobacterium tuberculosis	strain=442	na	latest	Contig	Major	Full	2021/12/06	ASM2108382v1	FIOCRUZ	GCA_021083825.1	identical	https://ftp.ncbi.nlm.nih.gov/genomes/all/GCF/021/083/825/GCF_021083825.1_ASM2108382v1	na	na	na	haploid	bacteria	4338009	4338009	65.5	0	179	179	NCBI RefSeq	NCBI Prokaryotic Genome Annotation Pipeline (PGAP)	11/13/22	4235	3571	51	25841343
GCF_021060525.1	PRJNA224116	SAMN20752084	JAIGYX000000000.1	na	287	287	Pseudomonas aeruginosa	strain=8064_S8	na	latest	Contig	Major	Full	2021/12/06	ASM2106052v1	Instituto de Investigacion Sanitaria y Biomedica de Alicante	GCA_021060525.1	identical	https://ftp.ncbi.nlm.nih.gov/genomes/all/GCF/021/060/525/GCF_021060525.1_ASM2106052v1	na	na	na	haploid	bacteria	6958200	6958200	66.0	0	133	133	NCBI RefSeq	NCBI Prokaryotic Genome Annotation Pipeline (PGAP)	03/20/23	6654	6392	70	34817240
GCF_021168655.1	PRJNA224116	SAMN23720006	JAJPDF000000000.1	na	2759748	2759748	Limosilactobacillus agrestis	strain=WF-MO6-B	na	latest	Scaffold	Major	Full	2021/12/12	ASM2116865v1	University of Alberta	GCA_021168655.1	identical	https://ftp.ncbi.nlm.nih.gov/genomes/all/GCF/021/168/655/GCF_021168655.1_ASM2116865v1	na	na	na	haploid	bacteria	1904551	1904501	37.5	0	77	77	NCBI RefSeq	NCBI Prokaryotic Genome Annotation Pipeline (PGAP)	12/24/22	1917	1731	81	na
GCF_021167815.1	PRJNA224116	SAMN23492922	JAJPBK000000000.1	na	562	562	Escherichia coli	strain=ECO49	na	latest	Contig	Major	Full	2021/12/12	ASM2116781v1	Servicio Antimicrobianos, INEI-ANLIS "Dr. Carlos G. Malbran"	GCA_021167815.1	identical	https://ftp.ncbi.nlm.nih.gov/genomes/all/GCF/021/167/815/GCF_021167815.1_ASM2116781v1	na	na	na	haploid	bacteria	4826287	4826287	50.5	0	76	76	NCBI RefSeq	NCBI Prokaryotic Genome Annotation Pipeline (PGAP)	12/24/22	4641	4347	49	na
GCF_021166915.1	PRJNA224116	SAMN23296545	JAJPED000000000.1	na	666	666	Vibrio cholerae	strain=735	na	latest	Contig	Major	Full	2021/12/12	ASM2116691v1	Research Institute for Plague Control	GCA_021166915.1	identical	https://ftp.ncbi.nlm.nih.gov/genomes/all/GCF/021/166/915/GCF_021166915.1_ASM2116691v1	na	na	na	haploid	bacteria	4012554	4012554	47.5	0	166	166	NCBI RefSeq	NCBI Prokaryotic Genome Annotation Pipeline (PGAP)	12/24/22	3752	3428	118	na
GCF_021168775.1	PRJNA224116	SAMN23720003	JAJPDI000000000.1	na	2759747	2759747	Limosilactobacillus balticus	strain=WF-AF6-A	na	latest	Scaffold	Major	Full	2021/12/12	ASM2116877v1	University of Alberta	GCA_021168775.1	identical	https://ftp.ncbi.nlm.nih.gov/genomes/all/GCF/021/168/775/GCF_021168775.1_ASM2116877v1	na	na	na	haploid	bacteria	2103961	2103811	38.0	0	85	85	NCBI RefSeq	NCBI Prokaryotic Genome Annotation Pipeline (PGAP)	12/19/22	2076	1891	88	na
GCF_021168015.1	PRJNA224116	SAMN23492911	JAJPBV000000000.1	na	562	562	Escherichia coli	strain=ECO24	na	latest	Contig	Major	Full	2021/12/12	ASM2116801v1	Servicio Antimicrobianos, INEI-ANLIS "Dr. Carlos G. Malbran"	GCA_021168015.1	identical	https://ftp.ncbi.nlm.nih.gov/genomes/all/GCF/021/168/015/GCF_021168015.1_ASM2116801v1	na	na	na	haploid	bacteria	5334953	5334953	50.5	0	196	196	NCBI RefSeq	NCBI Prokaryotic Genome Annotation Pipeline (PGAP)	12/24/22	5298	4818	97	na
GCF_021166935.1	PRJNA224116	SAMN23296542	JAJPEG000000000.1	na	666	666	Vibrio cholerae	strain=173	na	latest	Contig	Major	Full	2021/12/12	ASM2116693v1	Research Institute for Plague Control	GCA_021166935.1	identical	https://ftp.ncbi.nlm.nih.gov/genomes/all/GCF/021/166/935/GCF_021166935.1_ASM2116693v1	na	na	na	haploid	bacteria	4022193	4022193	47.5	0	163	163	NCBI RefSeq	NCBI Prokaryotic Genome Annotation Pipeline (PGAP)	12/24/22	3783	3488	120	na
GCF_021168215.1	PRJNA224116	SAMN23492902	JAJPCE000000000.1	na	562	562	Escherichia coli	strain=ECO014	na	latest	Contig	Major	Full	2021/12/12	ASM2116821v1	Servicio Antimicrobianos, INEI-ANLIS "Dr. Carlos G. Malbran"	GCA_021168215.1	identical	https://ftp.ncbi.nlm.nih.gov/genomes/all/GCF/021/168/215/GCF_021168215.1_ASM2116821v1	na	na	na	haploid	bacteria	5147560	5147560	50.5	0	211	211	NCBI RefSeq	NCBI Prokaryotic Genome Annotation Pipeline (PGAP)	12/24/22	5121	4713	53	na
GCF_021168435.1	PRJNA224116	SAMN23492893	JAJPCN000000000.1	na	562	562	Escherichia coli	strain=ECO004	na	latest	Contig	Major	Full	2021/12/12	ASM2116843v1	Servicio Antimicrobianos, INEI-ANLIS "Dr. Carlos G. Malbran"	GCA_021168435.1	identical	https://ftp.ncbi.nlm.nih.gov/genomes/all/GCF/021/168/435/GCF_021168435.1_ASM2116843v1	na	na	na	haploid	bacteria	4862250	4862250	50.0	0	133	133	NCBI RefSeq	NCBI Prokaryotic Genome Annotation Pipeline (PGAP)	12/24/22	4708	4316	57	na
GCF_021168755.1	PRJNA224116	SAMN23720008	JAJPDD000000000.1	na	2759748	2759748	Limosilactobacillus agrestis	strain=BG-MG3-C	na	latest	Contig	Major	Full	2021/12/12	ASM2116875v1	University of Alberta	GCA_021168755.1	identical	https://ftp.ncbi.nlm.nih.gov/genomes/all/GCF/021/168/755/GCF_021168755.1_ASM2116875v1	na	na	na	haploid	bacteria	1866380	1866380	37.5	0	78	78	NCBI RefSeq	NCBI Prokaryotic Genome Annotation Pipeline (PGAP)	12/24/22	1889	1694	77	na
GCF_021167235.1	PRJNA224116	SAMN23492950	JAJPAI000000000.1	na	562	562	Escherichia coli	strain=ECO123	na	latest	Contig	Major	Full	2021/12/12	ASM2116723v1	Servicio Antimicrobianos, INEI-ANLIS "Dr. Carlos G. Malbran"	GCA_021167235.1	identical	https://ftp.ncbi.nlm.nih.gov/genomes/all/GCF/021/167/235/GCF_021167235.1_ASM2116723v1	na	na	na	haploid	bacteria	5446558	5446558	50.0	0	309	309	NCBI RefSeq	NCBI Prokaryotic Genome Annotation Pipeline (PGAP)	12/24/22	5446	5027	66	na
GCF_021167335.1	PRJNA224116	SAMN23492947	JAJPAL000000000.1	na	562	562	Escherichia coli	strain=ECO112	na	latest	Contig	Major	Full	2021/12/12	ASM2116733v1	Servicio Antimicrobianos, INEI-ANLIS "Dr. Carlos G. Malbran"	GCA_021167335.1	identical	https://ftp.ncbi.nlm.nih.gov/genomes/all/GCF/021/167/335/GCF_021167335.1_ASM2116733v1	na	na	na	haploid	bacteria	5340746	5340746	50.5	0	273	273	NCBI RefSeq	NCBI Prokaryotic Genome Annotation Pipeline (PGAP)	12/24/22	5302	4898	50	na
GCF_021167435.1	PRJNA224116	SAMN23492939	JAJPAT000000000.1	na	562	562	Escherichia coli	strain=ECO92	na	latest	Contig	Major	Full	2021/12/12	ASM2116743v1	Servicio Antimicrobianos, INEI-ANLIS "Dr. Carlos G. Malbran"	GCA_021167435.1	identical	https://ftp.ncbi.nlm.nih.gov/genomes/all/GCF/021/167/435/GCF_021167435.1_ASM2116743v1	na	na	na	haploid	bacteria	5411240	5411240	50.5	0	298	298	NCBI RefSeq	NCBI Prokaryotic Genome Annotation Pipeline (PGAP)	12/24/22	5305	4846	47	na
GCF_021061555.1	PRJNA224116	SAMN20752050	JAIHAF000000000.1	na	287	287	Pseudomonas aeruginosa	strain=3796_S15	na	latest	Contig	Major	Full	2021/12/06	ASM2106155v1	Instituto de Investigacion Sanitaria y Biomedica de Alicante	GCA_021061555.1	identical	https://ftp.ncbi.nlm.nih.gov/genomes/all/GCF/021/061/555/GCF_021061555.1_ASM2106155v1	na	na	na	haploid	bacteria	7135476	7135476	65.5	0	181	181	NCBI RefSeq	NCBI Prokaryotic Genome Annotation Pipeline (PGAP)	03/20/23	6867	6551	69	34817240
GCF_021083185.1	PRJNA224116	SAMN20741140	JAIGQB000000000.1	representative genome	375542	375542	Nocardioides furvisabuli	strain=JCM 13813	na	latest	Contig	Major	Full	2021/12/06	ASM2108318v1	JIUJIANG UNIVERSITY	GCA_021083185.1	identical	https://ftp.ncbi.nlm.nih.gov/genomes/all/GCF/021/083/185/GCF_021083185.1_ASM2108318v1	na	assembly from type material	na	haploid	bacteria	4106718	4106718	71.0	0	32	32	NCBI RefSeq	NCBI Prokaryotic Genome Annotation Pipeline (PGAP)	12/21/22	3982	3629	54	na
GCF_021060495.1	PRJNA224116	SAMN20752083	JAIGYY000000000.1	na	287	287	Pseudomonas aeruginosa	strain=8066_S7	na	latest	Contig	Major	Full	2021/12/06	ASM2106049v1	Instituto de Investigacion Sanitaria y Biomedica de Alicante	GCA_021060495.1	identical	https://ftp.ncbi.nlm.nih.gov/genomes/all/GCF/021/060/495/GCF_021060495.1_ASM2106049v1	na	na	na	haploid	bacteria	6652097	6652097	66.0	0	134	134	NCBI RefSeq	NCBI Prokaryotic Genome Annotation Pipeline (PGAP)	03/20/23	6268	6004	66	34817240
GCF_021061355.1	PRJNA224116	SAMN20752055	JAIHAA000000000.1	na	287	287	Pseudomonas aeruginosa	strain=8385_S31	na	latest	Contig	Major	Full	2021/12/06	ASM2106135v1	Instituto de Investigacion Sanitaria y Biomedica de Alicante	GCA_021061355.1	identical	https://ftp.ncbi.nlm.nih.gov/genomes/all/GCF/021/061/355/GCF_021061355.1_ASM2106135v1	na	na	na	haploid	bacteria	6492365	6492365	66.0	0	84	84	NCBI RefSeq	NCBI Prokaryotic Genome Annotation Pipeline (PGAP)	03/20/23	6131	5920	68	34817240
GCF_021083585.1	PRJNA224116	SAMN23485899	JAJNRN000000000.1	na	2898796	2898796	Nocardioides sp. cx-173	strain=cx-173	na	latest	Contig	Major	Full	2021/12/06	ASM2108358v1	China CDC	GCA_021083585.1	identical	https://ftp.ncbi.nlm.nih.gov/genomes/all/GCF/021/083/585/GCF_021083585.1_ASM2108358v1	na	na	na	haploid	bacteria	4424459	4424459	71.5	0	46	46	NCBI RefSeq	NCBI Prokaryotic Genome Annotation Pipeline (PGAP)	12/21/22	4329	3994	53	na
GCF_021062375.1	PRJNA224116	SAMN20180555	JAHXLR000000000.1	na	210	210	Helicobacter pylori	strain=SHZY35	na	latest	Contig	Major	Full	2021/12/06	ASM2106237v1	Tongji Hospital, School of Medicine, Tongji University	GCA_021062375.1	identical	https://ftp.ncbi.nlm.nih.gov/genomes/all/GCF/021/062/375/GCF_021062375.1_ASM2106237v1	na	na	na	haploid	bacteria	1626393	1626393	38.5	0	21	21	NCBI RefSeq	NCBI Prokaryotic Genome Annotation Pipeline (PGAP)	12/20/22	1600	1429	39	na
GCF_021061045.1	PRJNA224116	SAMN20752068	JAIGZN000000000.1	na	287	287	Pseudomonas aeruginosa	strain=3278_S12	na	latest	Contig	Major	Full	2021/12/06	ASM2106104v1	Instituto de Investigacion Sanitaria y Biomedica de Alicante	GCA_021061045.1	identical	https://ftp.ncbi.nlm.nih.gov/genomes/all/GCF/021/061/045/GCF_021061045.1_ASM2106104v1	na	na	na	haploid	bacteria	7083314	7083314	65.5	0	187	187	NCBI RefSeq	NCBI Prokaryotic Genome Annotation Pipeline (PGAP)	03/20/23	6816	6496	69	34817240
GCF_021077885.1	PRJNA224116	SAMN14169949	JAAMYQ000000000.1	na	1573940	1491	Clostridium botulinum C/D	strain=IZSVe-TV_6503_1_13	na	latest	Contig	Major	Full	2021/12/06	ASM2107788v1	Division of Molecular Biology, Immunology and Experimental Medicine, Army Medical Center	GCA_021077885.1	identical	https://ftp.ncbi.nlm.nih.gov/genomes/all/GCF/021/077/885/GCF_021077885.1_ASM2107788v1	na	na	na	haploid	bacteria	3028596	3028596	27.5	0	114	114	NCBI RefSeq	NCBI Prokaryotic Genome Annotation Pipeline (PGAP)	12/20/22	2969	2721	97	34835472
GCF_021062005.1	PRJNA224116	SAMN20180563	JAHXLZ000000000.1	na	210	210	Helicobacter pylori	strain=SHZY43	na	latest	Contig	Major	Full	2021/12/06	ASM2106200v1	Tongji Hospital, School of Medicine, Tongji University	GCA_021062005.1	identical	https://ftp.ncbi.nlm.nih.gov/genomes/all/GCF/021/062/005/GCF_021062005.1_ASM2106200v1	na	na	na	haploid	bacteria	1579207	1579207	38.5	0	19	19	NCBI RefSeq	NCBI Prokaryotic Genome Annotation Pipeline (PGAP)	12/20/22	1545	1384	39	na
GCF_021062585.1	PRJNA224116	SAMN20180544	JAHXLG000000000.1	na	210	210	Helicobacter pylori	strain=SHZY24	na	latest	Contig	Major	Full	2021/12/06	ASM2106258v1	Tongji Hospital, School of Medicine, Tongji University	GCA_021062585.1	identical	https://ftp.ncbi.nlm.nih.gov/genomes/all/GCF/021/062/585/GCF_021062585.1_ASM2106258v1	na	na	na	haploid	bacteria	1670809	1670809	38.0	0	37	37	NCBI RefSeq	NCBI Prokaryotic Genome Annotation Pipeline (PGAP)	12/20/22	1629	1468	38	na
GCF_021066475.1	PRJNA224116	SAMN13110852	WICZ00000000.1	na	149539	28901	Salmonella enterica subsp. enterica serovar Enteritidis	strain=I1104	na	latest	Contig	Major	Full	2021/12/06	ASM2106647v1	University of Sfax, Faculty of Medicin Sfax	GCA_021066475.1	identical	https://ftp.ncbi.nlm.nih.gov/genomes/all/GCF/021/066/475/GCF_021066475.1_ASM2106647v1	na	na	na	haploid	bacteria	4662750	4662750	52.0	0	226	226	NCBI RefSeq	NCBI Prokaryotic Genome Annotation Pipeline (PGAP)	11/13/22	4635	4193	79	33030625
GCF_021061245.1	PRJNA224116	SAMN20752058	JAIGZX000000000.1	na	287	287	Pseudomonas aeruginosa	strain=0869_S18	na	latest	Contig	Major	Full	2021/12/06	ASM2106124v1	Instituto de Investigacion Sanitaria y Biomedica de Alicante	GCA_021061245.1	identical	https://ftp.ncbi.nlm.nih.gov/genomes/all/GCF/021/061/245/GCF_021061245.1_ASM2106124v1	na	na	na	haploid	bacteria	7086983	7086983	65.5	0	198	198	NCBI RefSeq	NCBI Prokaryotic Genome Annotation Pipeline (PGAP)	03/20/23	6831	6515	69	34817240
GCF_021063205.1	PRJNA224116	SAMN20180523	JAHXKL000000000.1	na	210	210	Helicobacter pylori	strain=SHZY03	na	latest	Contig	Major	Full	2021/12/06	ASM2106320v1	Tongji Hospital, School of Medicine, Tongji University	GCA_021063205.1	identical	https://ftp.ncbi.nlm.nih.gov/genomes/all/GCF/021/063/205/GCF_021063205.1_ASM2106320v1	na	na	na	haploid	bacteria	1590162	1590162	38.5	0	26	26	NCBI RefSeq	NCBI Prokaryotic Genome Annotation Pipeline (PGAP)	12/20/22	1564	1398	41	na
GCF_021062165.1	PRJNA224116	SAMN20180559	JAHXLV000000000.1	na	210	210	Helicobacter pylori	strain=SHZY39	na	latest	Contig	Major	Full	2021/12/06	ASM2106216v1	Tongji Hospital, School of Medicine, Tongji University	GCA_021062165.1	identical	https://ftp.ncbi.nlm.nih.gov/genomes/all/GCF/021/062/165/GCF_021062165.1_ASM2106216v1	na	na	na	haploid	bacteria	1588684	1588684	38.5	0	31	31	NCBI RefSeq	NCBI Prokaryotic Genome Annotation Pipeline (PGAP)	12/20/22	1539	1390	39	na
GCF_021062495.1	PRJNA224116	SAMN20180551	JAHXLN000000000.1	na	210	210	Helicobacter pylori	strain=SHZY31	na	latest	Contig	Major	Full	2021/12/06	ASM2106249v1	Tongji Hospital, School of Medicine, Tongji University	GCA_021062495.1	identical	https://ftp.ncbi.nlm.nih.gov/genomes/all/GCF/021/062/495/GCF_021062495.1_ASM2106249v1	na	na	na	haploid	bacteria	1589338	1589338	38.5	0	20	20	NCBI RefSeq	NCBI Prokaryotic Genome Annotation Pipeline (PGAP)	12/20/22	1546	1382	39	na
GCF_021067165.1	PRJNA224116	SAMN13110889	WIBQ00000000.1	na	149539	28901	Salmonella enterica subsp. enterica serovar Enteritidis	strain=1922	na	latest	Contig	Major	Full	2021/12/06	ASM2106716v1	University of Sfax, Faculty of Medicin Sfax	GCA_021067165.1	identical	https://ftp.ncbi.nlm.nih.gov/genomes/all/GCF/021/067/165/GCF_021067165.1_ASM2106716v1	na	na	na	haploid	bacteria	4623174	4623174	52.0	0	335	335	NCBI RefSeq	NCBI Prokaryotic Genome Annotation Pipeline (PGAP)	11/13/22	4661	4121	88	33030625
GCF_021065945.1	PRJNA224116	SAMN13108482	WIBL00000000.1	na	149539	28901	Salmonella enterica subsp. enterica serovar Enteritidis	strain=B3015	na	latest	Contig	Major	Full	2021/12/06	ASM2106594v1	University of Sfax, Faculty of Medicin Sfax	GCA_021065945.1	identical	https://ftp.ncbi.nlm.nih.gov/genomes/all/GCF/021/065/945/GCF_021065945.1_ASM2106594v1	na	na	na	haploid	bacteria	4647544	4647544	52.0	0	282	282	NCBI RefSeq	NCBI Prokaryotic Genome Annotation Pipeline (PGAP)	11/13/22	4652	4177	82	33030625
GCF_021066775.1	PRJNA224116	SAMN13110881	WICM00000000.1	na	149539	28901	Salmonella enterica subsp. enterica serovar Enteritidis	strain=W355	na	latest	Contig	Major	Full	2021/12/06	ASM2106677v1	University of Sfax, Faculty of Medicin Sfax	GCA_021066775.1	identical	https://ftp.ncbi.nlm.nih.gov/genomes/all/GCF/021/066/775/GCF_021066775.1_ASM2106677v1	na	na	na	haploid	bacteria	4432367	4432367	52.5	0	595	595	NCBI RefSeq	NCBI Prokaryotic Genome Annotation Pipeline (PGAP)	11/13/22	4693	3941	60	33030625
GCF_021065845.1	PRJNA224116	SAMN13108485	WIBN00000000.1	na	149539	28901	Salmonella enterica subsp. enterica serovar Enteritidis	strain=B3790	na	latest	Contig	Major	Full	2021/12/06	ASM2106584v1	University of Sfax, Faculty of Medicin Sfax	GCA_021065845.1	identical	https://ftp.ncbi.nlm.nih.gov/genomes/all/GCF/021/065/845/GCF_021065845.1_ASM2106584v1	na	na	na	haploid	bacteria	4709333	4709333	52.0	0	68	68	NCBI RefSeq	NCBI Prokaryotic Genome Annotation Pipeline (PGAP)	11/13/22	4622	4233	95	33030625
GCF_021078285.1	PRJNA224116	SAMN14169929	JAAMZK000000000.1	na	1573941	1491	Clostridium botulinum D/C	strain=IZSVe-TV_5262_1_14	na	latest	Contig	Major	Full	2021/12/06	ASM2107828v1	Division of Molecular Biology, Immunology and Experimental Medicine, Army Medical Center	GCA_021078285.1	identical	https://ftp.ncbi.nlm.nih.gov/genomes/all/GCF/021/078/285/GCF_021078285.1_ASM2107828v1	na	na	na	haploid	bacteria	3209145	3209145	27.5	0	191	191	NCBI RefSeq	NCBI Prokaryotic Genome Annotation Pipeline (PGAP)	12/20/22	3245	2946	110	34835472
GCF_021083285.1	PRJNA224116	SAMN22242653	JAJBGW000000000.1	na	562	562	Escherichia coli	strain=EC4968	na	latest	Contig	Major	Full	2021/12/06	ASM2108328v1	wenzhou medical university	GCA_021083285.1	identical	https://ftp.ncbi.nlm.nih.gov/genomes/all/GCF/021/083/285/GCF_021083285.1_ASM2108328v1	na	na	na	haploid	bacteria	5240169	5240169	50.5	0	352	352	NCBI RefSeq	NCBI Prokaryotic Genome Annotation Pipeline (PGAP)	12/21/22	5420	4831	93	na
GCF_021083245.1	PRJNA224116	SAMN22242655	JAJBGU000000000.1	na	562	562	Escherichia coli	strain=EC16	na	latest	Contig	Major	Full	2021/12/06	ASM2108324v1	wenzhou medical university	GCA_021083245.1	identical	https://ftp.ncbi.nlm.nih.gov/genomes/all/GCF/021/083/245/GCF_021083245.1_ASM2108324v1	na	na	na	haploid	bacteria	5216299	5216299	50.5	0	551	551	NCBI RefSeq	NCBI Prokaryotic Genome Annotation Pipeline (PGAP)	12/21/22	5445	4869	87	na
GCF_021063105.1	PRJNA224116	SAMN20180528	JAHXKQ000000000.1	na	210	210	Helicobacter pylori	strain=SHZY08	na	latest	Contig	Major	Full	2021/12/06	ASM2106310v1	Tongji Hospital, School of Medicine, Tongji University	GCA_021063105.1	identical	https://ftp.ncbi.nlm.nih.gov/genomes/all/GCF/021/063/105/GCF_021063105.1_ASM2106310v1	na	na	na	haploid	bacteria	1782925	1782925	38.0	0	63	63	NCBI RefSeq	NCBI Prokaryotic Genome Annotation Pipeline (PGAP)	12/20/22	1744	1566	41	na
GCF_021078485.1	PRJNA224116	SAMN14169920	JAAMZT000000000.1	na	1573941	1491	Clostridium botulinum D/C	strain=IZSVe-TV_3522_5_13	na	latest	Contig	Major	Full	2021/12/06	ASM2107848v1	Division of Molecular Biology, Immunology and Experimental Medicine, Army Medical Center	GCA_021078485.1	identical	https://ftp.ncbi.nlm.nih.gov/genomes/all/GCF/021/078/485/GCF_021078485.1_ASM2107848v1	na	na	na	haploid	bacteria	3322010	3322010	27.5	0	263	263	NCBI RefSeq	NCBI Prokaryotic Genome Annotation Pipeline (PGAP)	12/20/22	3425	3095	107	34835472
GCF_021062695.1	PRJNA224116	SAMN20180537	JAHXKZ000000000.1	na	210	210	Helicobacter pylori	strain=SHZY17	na	latest	Contig	Major	Full	2021/12/06	ASM2106269v1	Tongji Hospital, School of Medicine, Tongji University	GCA_021062695.1	identical	https://ftp.ncbi.nlm.nih.gov/genomes/all/GCF/021/062/695/GCF_021062695.1_ASM2106269v1	na	na	na	haploid	bacteria	1584839	1584839	38.5	0	22	22	NCBI RefSeq	NCBI Prokaryotic Genome Annotation Pipeline (PGAP)	12/20/22	1560	1391	41	na
GCF_021083255.1	PRJNA224116	SAMN20799650	JAIHBI000000000.1	na	748909	748909	Nocardioides alpinus	strain=JCM 18960	na	latest	Scaffold	Major	Full	2021/12/06	ASM2108325v1	JIUJIANG UNIVERSITY	GCA_021083255.1	identical	https://ftp.ncbi.nlm.nih.gov/genomes/all/GCF/021/083/255/GCF_021083255.1_ASM2108325v1	na	assembly from type material	na	haploid	bacteria	4606652	4606483	70.5	0	21	21	NCBI RefSeq	NCBI Prokaryotic Genome Annotation Pipeline (PGAP)	03/20/23	4407	4051	55	na
GCF_021063005.1	PRJNA224116	SAMN20180529	JAHXKR000000000.1	na	210	210	Helicobacter pylori	strain=SHZY09	na	latest	Contig	Major	Full	2021/12/06	ASM2106300v1	Tongji Hospital, School of Medicine, Tongji University	GCA_021063005.1	identical	https://ftp.ncbi.nlm.nih.gov/genomes/all/GCF/021/063/005/GCF_021063005.1_ASM2106300v1	na	na	na	haploid	bacteria	1672271	1672271	38.0	0	27	27	NCBI RefSeq	NCBI Prokaryotic Genome Annotation Pipeline (PGAP)	12/20/22	1624	1446	39	na
GCF_021061545.1	PRJNA224116	SAMN20752052	JAIHAD000000000.1	na	287	287	Pseudomonas aeruginosa	strain=0268_S35	na	latest	Contig	Major	Full	2021/12/06	ASM2106154v1	Instituto de Investigacion Sanitaria y Biomedica de Alicante	GCA_021061545.1	identical	https://ftp.ncbi.nlm.nih.gov/genomes/all/GCF/021/061/545/GCF_021061545.1_ASM2106154v1	na	na	na	haploid	bacteria	7057590	7057590	66.0	0	228	228	NCBI RefSeq	NCBI Prokaryotic Genome Annotation Pipeline (PGAP)	03/20/23	6862	6553	65	34817240
GCF_021078405.1	PRJNA224116	SAMN14169924	JAAMZP000000000.1	na	1573941	1491	Clostridium botulinum D/C	strain=IZSVe-TV_3859_5_11	na	latest	Contig	Major	Full	2021/12/06	ASM2107840v1	Division of Molecular Biology, Immunology and Experimental Medicine, Army Medical Center	GCA_021078405.1	identical	https://ftp.ncbi.nlm.nih.gov/genomes/all/GCF/021/078/405/GCF_021078405.1_ASM2107840v1	na	na	na	haploid	bacteria	3209259	3209259	27.5	0	110	110	NCBI RefSeq	NCBI Prokaryotic Genome Annotation Pipeline (PGAP)	12/20/22	3160	2929	83	34835472
GCF_021066975.1	PRJNA224116	SAMN13110883	WICB00000000.1	na	149539	28901	Salmonella enterica subsp. enterica serovar Enteritidis	strain=B2464	na	latest	Contig	Major	Full	2021/12/06	ASM2106697v1	University of Sfax, Faculty of Medicin Sfax	GCA_021066975.1	identical	https://ftp.ncbi.nlm.nih.gov/genomes/all/GCF/021/066/975/GCF_021066975.1_ASM2106697v1	na	na	na	haploid	bacteria	4373311	4373311	52.5	0	1122	1122	NCBI RefSeq	NCBI Prokaryotic Genome Annotation Pipeline (PGAP)	11/13/22	5136	3946	73	33030625
GCF_021062305.1	PRJNA224116	SAMN20180553	JAHXLP000000000.1	na	210	210	Helicobacter pylori	strain=SHZY33	na	latest	Contig	Major	Full	2021/12/06	ASM2106230v1	Tongji Hospital, School of Medicine, Tongji University	GCA_021062305.1	identical	https://ftp.ncbi.nlm.nih.gov/genomes/all/GCF/021/062/305/GCF_021062305.1_ASM2106230v1	na	na	na	haploid	bacteria	1591142	1591142	38.5	0	25	25	NCBI RefSeq	NCBI Prokaryotic Genome Annotation Pipeline (PGAP)	12/20/22	1553	1392	39	na
GCF_021062785.1	PRJNA224116	SAMN20180535	JAHXKX000000000.1	na	210	210	Helicobacter pylori	strain=SHZY15	na	latest	Contig	Major	Full	2021/12/06	ASM2106278v1	Tongji Hospital, School of Medicine, Tongji University	GCA_021062785.1	identical	https://ftp.ncbi.nlm.nih.gov/genomes/all/GCF/021/062/785/GCF_021062785.1_ASM2106278v1	na	na	na	haploid	bacteria	1616448	1616448	38.5	0	40	40	NCBI RefSeq	NCBI Prokaryotic Genome Annotation Pipeline (PGAP)	12/20/22	1581	1419	40	na
GCF_021062895.1	PRJNA224116	SAMN20180532	JAHXKU000000000.1	na	210	210	Helicobacter pylori	strain=SHZY12	na	latest	Contig	Major	Full	2021/12/06	ASM2106289v1	Tongji Hospital, School of Medicine, Tongji University	GCA_021062895.1	identical	https://ftp.ncbi.nlm.nih.gov/genomes/all/GCF/021/062/895/GCF_021062895.1_ASM2106289v1	na	na	na	haploid	bacteria	1585371	1585371	38.5	0	30	30	NCBI RefSeq	NCBI Prokaryotic Genome Annotation Pipeline (PGAP)	12/20/22	1563	1402	39	na
GCF_021078685.1	PRJNA224116	SAMN14169909	JAANAE000000000.1	na	1573941	1491	Clostridium botulinum D/C	strain=IZSVe-TV_10380_20_14	na	latest	Contig	Major	Full	2021/12/06	ASM2107868v1	Division of Molecular Biology, Immunology and Experimental Medicine, Army Medical Center	GCA_021078685.1	identical	https://ftp.ncbi.nlm.nih.gov/genomes/all/GCF/021/078/685/GCF_021078685.1_ASM2107868v1	na	na	na	haploid	bacteria	3099377	3099377	27.5	0	121	121	NCBI RefSeq	NCBI Prokaryotic Genome Annotation Pipeline (PGAP)	12/20/22	3079	2820	90	34835472
GCF_021060835.1	PRJNA224116	SAMN20752074	JAIGZH000000000.1	na	287	287	Pseudomonas aeruginosa	strain=5327_S38	na	latest	Contig	Major	Full	2021/12/06	ASM2106083v1	Instituto de Investigacion Sanitaria y Biomedica de Alicante	GCA_021060835.1	identical	https://ftp.ncbi.nlm.nih.gov/genomes/all/GCF/021/060/835/GCF_021060835.1_ASM2106083v1	na	na	na	haploid	bacteria	6997915	6997915	66.0	0	190	190	NCBI RefSeq	NCBI Prokaryotic Genome Annotation Pipeline (PGAP)	03/20/23	6781	6490	68	34817240
GCF_021061525.1	PRJNA224116	SAMN20752051	JAIHAE000000000.1	na	287	287	Pseudomonas aeruginosa	strain=0654_S32	na	latest	Contig	Major	Full	2021/12/06	ASM2106152v1	Instituto de Investigacion Sanitaria y Biomedica de Alicante	GCA_021061525.1	identical	https://ftp.ncbi.nlm.nih.gov/genomes/all/GCF/021/061/525/GCF_021061525.1_ASM2106152v1	na	na	na	haploid	bacteria	6681814	6681814	66.0	0	84	84	NCBI RefSeq	NCBI Prokaryotic Genome Annotation Pipeline (PGAP)	03/20/23	6297	6065	66	34817240
GCF_021078585.1	PRJNA224116	SAMN14169914	JAAMZZ000000000.1	na	1573941	1491	Clostridium botulinum D/C	strain=IZSVe-TV_2454_6_14	na	latest	Contig	Major	Full	2021/12/06	ASM2107858v1	Division of Molecular Biology, Immunology and Experimental Medicine, Army Medical Center	GCA_021078585.1	identical	https://ftp.ncbi.nlm.nih.gov/genomes/all/GCF/021/078/585/GCF_021078585.1_ASM2107858v1	na	na	na	haploid	bacteria	3243315	3243315	27.5	0	227	227	NCBI RefSeq	NCBI Prokaryotic Genome Annotation Pipeline (PGAP)	12/20/22	3338	3017	120	34835472
GCF_021078385.1	PRJNA224116	SAMN14169923	JAAMZQ000000000.1	na	1573940	1491	Clostridium botulinum C/D	strain=IZSVe-TV_3650_3_13	na	latest	Contig	Major	Full	2021/12/06	ASM2107838v1	Division of Molecular Biology, Immunology and Experimental Medicine, Army Medical Center	GCA_021078385.1	identical	https://ftp.ncbi.nlm.nih.gov/genomes/all/GCF/021/078/385/GCF_021078385.1_ASM2107838v1	na	na	na	haploid	bacteria	3041612	3041612	27.5	0	113	113	NCBI RefSeq	NCBI Prokaryotic Genome Annotation Pipeline (PGAP)	12/20/22	3005	2750	87	34835472
GCF_021083605.1	PRJNA224116	SAMN23486029	JAJNRO000000000.1	na	2899080	2899080	Nocardioides sp. cx-169	strain=cx-169	na	latest	Contig	Major	Full	2021/12/06	ASM2108360v1	China CDC	GCA_021083605.1	identical	https://ftp.ncbi.nlm.nih.gov/genomes/all/GCF/021/083/605/GCF_021083605.1_ASM2108360v1	na	na	na	haploid	bacteria	4322700	4322700	71.5	0	28	28	NCBI RefSeq	NCBI Prokaryotic Genome Annotation Pipeline (PGAP)	12/21/22	4251	3924	53	na
GCF_021066445.1	PRJNA224116	SAMN13110876	WIDC00000000.1	na	149539	28901	Salmonella enterica subsp. enterica serovar Enteritidis	strain=X1500	na	latest	Contig	Major	Full	2021/12/06	ASM2106644v1	University of Sfax, Faculty of Medicin Sfax	GCA_021066445.1	identical	https://ftp.ncbi.nlm.nih.gov/genomes/all/GCF/021/066/445/GCF_021066445.1_ASM2106644v1	na	na	na	haploid	bacteria	4533648	4533648	52.5	0	622	622	NCBI RefSeq	NCBI Prokaryotic Genome Annotation Pipeline (PGAP)	11/13/22	4682	4103	68	33030625
GCF_021066565.1	PRJNA224116	SAMN13110878	WICV00000000.1	na	149539	28901	Salmonella enterica subsp. enterica serovar Enteritidis	strain=H175	na	latest	Contig	Major	Full	2021/12/06	ASM2106656v1	University of Sfax, Faculty of Medicin Sfax	GCA_021066565.1	identical	https://ftp.ncbi.nlm.nih.gov/genomes/all/GCF/021/066/565/GCF_021066565.1_ASM2106656v1	na	na	na	haploid	bacteria	4697020	4697020	52.0	0	126	126	NCBI RefSeq	NCBI Prokaryotic Genome Annotation Pipeline (PGAP)	11/13/22	4627	4209	84	33030625
GCF_021078155.1	PRJNA224116	SAMN14169935	JAAMZE000000000.1	na	1573940	1491	Clostridium botulinum C/D	strain=IZSVe-TV_5792_1_15	na	latest	Contig	Major	Full	2021/12/06	ASM2107815v1	Division of Molecular Biology, Immunology and Experimental Medicine, Army Medical Center	GCA_021078155.1	identical	https://ftp.ncbi.nlm.nih.gov/genomes/all/GCF/021/078/155/GCF_021078155.1_ASM2107815v1	na	na	na	haploid	bacteria	3112558	3112558	28.0	0	292	292	NCBI RefSeq	NCBI Prokaryotic Genome Annotation Pipeline (PGAP)	12/20/22	3199	2799	187	34835472
GCF_021060445.1	PRJNA224116	SAMN20752085	JAIGYW000000000.1	na	287	287	Pseudomonas aeruginosa	strain=0613_S9	na	latest	Contig	Major	Full	2021/12/06	ASM2106044v1	Instituto de Investigacion Sanitaria y Biomedica de Alicante	GCA_021060445.1	identical	https://ftp.ncbi.nlm.nih.gov/genomes/all/GCF/021/060/445/GCF_021060445.1_ASM2106044v1	na	na	na	haploid	bacteria	6578405	6578405	66.0	0	131	131	NCBI RefSeq	NCBI Prokaryotic Genome Annotation Pipeline (PGAP)	03/20/23	6223	5969	69	34817240
GCF_021078525.1	PRJNA224116	SAMN14169917	JAAMZW000000000.1	na	1573940	1491	Clostridium botulinum C/D	strain=IZSVe-TV_2659_2_10	na	latest	Contig	Major	Full	2021/12/06	ASM2107852v1	Division of Molecular Biology, Immunology and Experimental Medicine, Army Medical Center	GCA_021078525.1	identical	https://ftp.ncbi.nlm.nih.gov/genomes/all/GCF/021/078/525/GCF_021078525.1_ASM2107852v1	na	na	na	haploid	bacteria	3093338	3093338	27.5	0	213	213	NCBI RefSeq	NCBI Prokaryotic Genome Annotation Pipeline (PGAP)	12/20/22	3102	2804	91	34835472
GCF_021134675.1	PRJNA224116	SAMN23014231	JAJNUE000000000.1	na	29397	1584	Lactobacillus delbrueckii subsp. lactis	strain=CIRM BIA 265	na	latest	Scaffold	Major	Full	2021/12/09	ASM2113467v1	Agroscope	GCA_021134675.1	identical	https://ftp.ncbi.nlm.nih.gov/genomes/all/GCF/021/134/675/GCF_021134675.1_ASM2113467v1	na	na	na	haploid	bacteria	2071255	2071055	49.0	0	283	283	NCBI RefSeq	NCBI Prokaryotic Genome Annotation Pipeline (PGAP)	12/22/22	2254	1926	136	na
GCF_021135135.1	PRJNA224116	SAMN23014210	JAJNUZ000000000.1	na	29397	1584	Lactobacillus delbrueckii subsp. lactis	strain=FAM 21754	na	latest	Contig	Major	Full	2021/12/09	ASM2113513v1	Agroscope	GCA_021135135.1	identical	https://ftp.ncbi.nlm.nih.gov/genomes/all/GCF/021/135/135/GCF_021135135.1_ASM2113513v1	na	na	na	haploid	bacteria	2030384	2030384	49.0	0	176	176	NCBI RefSeq	NCBI Prokaryotic Genome Annotation Pipeline (PGAP)	12/22/22	2186	1885	99	na
GCF_021135015.1	PRJNA224116	SAMN23014215	JAJNUU000000000.1	na	29397	1584	Lactobacillus delbrueckii subsp. lactis	strain=FAM 21781	na	latest	Contig	Major	Full	2021/12/09	ASM2113501v1	Agroscope	GCA_021135015.1	identical	https://ftp.ncbi.nlm.nih.gov/genomes/all/GCF/021/135/015/GCF_021135015.1_ASM2113501v1	na	na	na	haploid	bacteria	1986508	1986508	49.0	0	182	182	NCBI RefSeq	NCBI Prokaryotic Genome Annotation Pipeline (PGAP)	12/22/22	2167	1843	110	na
GCF_021135105.1	PRJNA224116	SAMN23014211	JAJNUY000000000.1	na	29397	1584	Lactobacillus delbrueckii subsp. lactis	strain=FAM 21755	na	latest	Scaffold	Major	Full	2021/12/09	ASM2113510v1	Agroscope	GCA_021135105.1	identical	https://ftp.ncbi.nlm.nih.gov/genomes/all/GCF/021/135/105/GCF_021135105.1_ASM2113510v1	na	na	na	haploid	bacteria	2010989	2010741	49.5	0	142	142	NCBI RefSeq	NCBI Prokaryotic Genome Annotation Pipeline (PGAP)	12/22/22	2120	1833	115	na
GCF_021134835.1	PRJNA224116	SAMN23014224	JAJNUL000000000.1	na	1050107	1584	Lactobacillus delbrueckii subsp. sunkii	strain=CIP 101810	na	latest	Scaffold	Major	Full	2021/12/09	ASM2113483v1	Agroscope	GCA_021134835.1	identical	https://ftp.ncbi.nlm.nih.gov/genomes/all/GCF/021/134/835/GCF_021134835.1_ASM2113483v1	na	na	na	haploid	bacteria	2077100	2077000	49.5	0	197	197	NCBI RefSeq	NCBI Prokaryotic Genome Annotation Pipeline (PGAP)	12/22/22	2159	1877	133	na
GCF_021139765.1	PRJNA224116	SAMN21353060	JAIQXD000000000.1	na	40324	40324	Stenotrophomonas maltophilia	strain=KJ	na	latest	Scaffold	Major	Full	2021/12/09	ASM2113976v1	National Yang Ming Chiao Tung University	GCA_021139765.1	identical	https://ftp.ncbi.nlm.nih.gov/genomes/all/GCF/021/139/765/GCF_021139765.1_ASM2113976v1	na	na	na	haploid	bacteria	4879596	4879201	66.0	0	70	70	NCBI RefSeq	NCBI Prokaryotic Genome Annotation Pipeline (PGAP)	12/22/22	4577	4397	75	na
GCF_021134915.1	PRJNA224116	SAMN23014220	JAJNUP000000000.1	na	29397	1584	Lactobacillus delbrueckii subsp. lactis	strain=FAM 22274	na	latest	Contig	Major	Full	2021/12/09	ASM2113491v1	Agroscope	GCA_021134915.1	identical	https://ftp.ncbi.nlm.nih.gov/genomes/all/GCF/021/134/915/GCF_021134915.1_ASM2113491v1	na	na	na	haploid	bacteria	1946808	1946808	49.0	0	267	267	NCBI RefSeq	NCBI Prokaryotic Genome Annotation Pipeline (PGAP)	12/22/22	2148	1800	96	na
GCF_021135205.1	PRJNA224116	SAMN23014205	JAJNVE000000000.1	na	29397	1584	Lactobacillus delbrueckii subsp. lactis	strain=FAM 20544	na	latest	Scaffold	Major	Full	2021/12/09	ASM2113520v1	Agroscope	GCA_021135205.1	identical	https://ftp.ncbi.nlm.nih.gov/genomes/all/GCF/021/135/205/GCF_021135205.1_ASM2113520v1	na	na	na	haploid	bacteria	2031902	2031525	49.0	0	262	262	NCBI RefSeq	NCBI Prokaryotic Genome Annotation Pipeline (PGAP)	12/22/22	2268	1952	93	na
GCF_021134695.1	PRJNA224116	SAMN23014230	JAJNUF000000000.1	na	29397	1584	Lactobacillus delbrueckii subsp. lactis	strain=CIRM BIA 234	na	latest	Scaffold	Major	Full	2021/12/09	ASM2113469v1	Agroscope	GCA_021134695.1	identical	https://ftp.ncbi.nlm.nih.gov/genomes/all/GCF/021/134/695/GCF_021134695.1_ASM2113469v1	na	na	na	haploid	bacteria	1977595	1977395	49.0	0	417	417	NCBI RefSeq	NCBI Prokaryotic Genome Annotation Pipeline (PGAP)	12/22/22	2143	1808	116	na
GCF_021134475.1	PRJNA224116	SAMN23014240	JAJNTV000000000.1	na	29397	1584	Lactobacillus delbrueckii subsp. lactis	strain=DSM 20355	na	latest	Contig	Major	Full	2021/12/09	ASM2113447v1	Agroscope	GCA_021134475.1	identical	https://ftp.ncbi.nlm.nih.gov/genomes/all/GCF/021/134/475/GCF_021134475.1_ASM2113447v1	na	na	na	haploid	bacteria	1885416	1885416	50.0	0	134	134	NCBI RefSeq	NCBI Prokaryotic Genome Annotation Pipeline (PGAP)	12/22/22	1973	1712	115	na
GCF_021135025.1	PRJNA224116	SAMN23014214	JAJNUV000000000.1	na	29397	1584	Lactobacillus delbrueckii subsp. lactis	strain=FAM 21769	na	latest	Contig	Major	Full	2021/12/09	ASM2113502v1	Agroscope	GCA_021135025.1	identical	https://ftp.ncbi.nlm.nih.gov/genomes/all/GCF/021/135/025/GCF_021135025.1_ASM2113502v1	na	na	na	haploid	bacteria	2017328	2017328	49.0	0	212	212	NCBI RefSeq	NCBI Prokaryotic Genome Annotation Pipeline (PGAP)	12/22/22	2191	1875	111	na
GCF_021135315.1	PRJNA224116	SAMN23014202	JAJNVH000000000.1	na	29397	1584	Lactobacillus delbrueckii subsp. lactis	strain=FAM 19699	na	latest	Contig	Major	Full	2021/12/09	ASM2113531v1	Agroscope	GCA_021135315.1	identical	https://ftp.ncbi.nlm.nih.gov/genomes/all/GCF/021/135/315/GCF_021135315.1_ASM2113531v1	na	na	na	haploid	bacteria	2003889	2003889	49.0	0	180	180	NCBI RefSeq	NCBI Prokaryotic Genome Annotation Pipeline (PGAP)	12/22/22	2149	1857	112	na
GCF_021134645.1	PRJNA224116	SAMN23014232	JAJNUD000000000.1	na	1050107	1584	Lactobacillus delbrueckii subsp. sunkii	strain=CIRM BIA 266	na	latest	Scaffold	Major	Full	2021/12/09	ASM2113464v1	Agroscope	GCA_021134645.1	identical	https://ftp.ncbi.nlm.nih.gov/genomes/all/GCF/021/134/645/GCF_021134645.1_ASM2113464v1	na	na	na	haploid	bacteria	2108476	2108176	49.5	0	162	162	NCBI RefSeq	NCBI Prokaryotic Genome Annotation Pipeline (PGAP)	12/22/22	2168	1909	134	na
GCF_021135515.1	PRJNA224116	SAMN23014190	JAJNVT000000000.1	na	29397	1584	Lactobacillus delbrueckii subsp. lactis	strain=FAM 10991	na	latest	Contig	Major	Full	2021/12/09	ASM2113551v1	Agroscope	GCA_021135515.1	identical	https://ftp.ncbi.nlm.nih.gov/genomes/all/GCF/021/135/515/GCF_021135515.1_ASM2113551v1	na	na	na	haploid	bacteria	2006067	2006067	49.0	0	194	194	NCBI RefSeq	NCBI Prokaryotic Genome Annotation Pipeline (PGAP)	12/22/22	2169	1845	116	na
GCF_021134765.1	PRJNA224116	SAMN23014225	JAJNUK000000000.1	na	29397	1584	Lactobacillus delbrueckii subsp. lactis	strain=CIP 110109	na	latest	Scaffold	Major	Full	2021/12/09	ASM2113476v1	Agroscope	GCA_021134765.1	identical	https://ftp.ncbi.nlm.nih.gov/genomes/all/GCF/021/134/765/GCF_021134765.1_ASM2113476v1	na	na	na	haploid	bacteria	1938857	1938757	49.5	0	250	250	NCBI RefSeq	NCBI Prokaryotic Genome Annotation Pipeline (PGAP)	12/22/22	2086	1792	127	na
GCF_021134885.1	PRJNA224116	SAMN23014221	JAJNUO000000000.1	na	29397	1584	Lactobacillus delbrueckii subsp. lactis	strain=FAM 22332	na	latest	Contig	Major	Full	2021/12/09	ASM2113488v1	Agroscope	GCA_021134885.1	identical	https://ftp.ncbi.nlm.nih.gov/genomes/all/GCF/021/134/885/GCF_021134885.1_ASM2113488v1	na	na	na	haploid	bacteria	2000280	2000280	49.0	0	213	213	NCBI RefSeq	NCBI Prokaryotic Genome Annotation Pipeline (PGAP)	12/22/22	2185	1850	111	na
GCF_021134575.1	PRJNA224116	SAMN19351183	na	na	59201	28901	Salmonella enterica subsp. enterica	strain=DRB_0883TJX21	na	latest	Chromosome	Major	Full	2021/12/09	ASM2113457v1	Microbion SrL	GCA_021134575.1	identical	https://ftp.ncbi.nlm.nih.gov/genomes/all/GCF/021/134/575/GCF_021134575.1_ASM2113457v1	na	na	na	haploid	bacteria	4966639	4966339	52.0	3	3	3	NCBI RefSeq	NCBI Prokaryotic Genome Annotation Pipeline (PGAP)	12/22/22	4850	4619	118	na
GCF_021134955.1	PRJNA224116	SAMN23014216	JAJNUT000000000.1	na	29397	1584	Lactobacillus delbrueckii subsp. lactis	strain=FAM 21783	na	latest	Scaffold	Major	Full	2021/12/09	ASM2113495v1	Agroscope	GCA_021134955.1	identical	https://ftp.ncbi.nlm.nih.gov/genomes/all/GCF/021/134/955/GCF_021134955.1_ASM2113495v1	na	na	na	haploid	bacteria	1975933	1975709	49.0	0	132	132	NCBI RefSeq	NCBI Prokaryotic Genome Annotation Pipeline (PGAP)	12/22/22	2102	1818	101	na
GCF_021134815.1	PRJNA224116	SAMN23014227	JAJNUI000000000.1	na	29397	1584	Lactobacillus delbrueckii subsp. lactis	strain=CIRM BIA 229	na	latest	Scaffold	Major	Full	2021/12/09	ASM2113481v1	Agroscope	GCA_021134815.1	identical	https://ftp.ncbi.nlm.nih.gov/genomes/all/GCF/021/134/815/GCF_021134815.1_ASM2113481v1	na	na	na	haploid	bacteria	2098926	2098526	49.0	0	279	279	NCBI RefSeq	NCBI Prokaryotic Genome Annotation Pipeline (PGAP)	12/22/22	2280	1972	119	na
GCF_001927265.3	PRJNA224116	SAMN06050875	na	na	2081791	2081791	Rhizobium ruizarguesonis	strain=RCAM 1026	na	latest	Complete Genome	Major	Full	2021/11/04	ASM192726v3	ARRIAM	GCA_001927265.3	identical	https://ftp.ncbi.nlm.nih.gov/genomes/all/GCF/001/927/265/GCF_001927265.3_ASM192726v3	na	na	na	haploid	bacteria	7313857	7313857	60.5	5	5	5	NCBI RefSeq	NCBI Prokaryotic Genome Annotation Pipeline (PGAP)	12/22/22	7073	6782	66	28053873
GCF_021135355.1	PRJNA224116	SAMN23014198	JAJNVL000000000.1	na	29397	1584	Lactobacillus delbrueckii subsp. lactis	strain=FAM 12103	na	latest	Contig	Major	Full	2021/12/09	ASM2113535v1	Agroscope	GCA_021135355.1	identical	https://ftp.ncbi.nlm.nih.gov/genomes/all/GCF/021/135/355/GCF_021135355.1_ASM2113535v1	na	na	na	haploid	bacteria	2014398	2014398	49.0	0	189	189	NCBI RefSeq	NCBI Prokaryotic Genome Annotation Pipeline (PGAP)	12/22/22	2182	1875	114	na
GCF_021135575.1	PRJNA224116	SAMN23014186	JAJNVX000000000.1	na	29397	1584	Lactobacillus delbrueckii subsp. lactis	strain=FAM 1200	na	latest	Scaffold	Major	Full	2021/12/09	ASM2113557v1	Agroscope	GCA_021135575.1	identical	https://ftp.ncbi.nlm.nih.gov/genomes/all/GCF/021/135/575/GCF_021135575.1_ASM2113557v1	na	na	na	haploid	bacteria	1988210	1987291	49.0	0	201	201	NCBI RefSeq	NCBI Prokaryotic Genome Annotation Pipeline (PGAP)	12/22/22	2137	1838	86	na
GCF_021135255.1	PRJNA224116	SAMN23014203	JAJNVG000000000.1	na	29397	1584	Lactobacillus delbrueckii subsp. lactis	strain=FAM 19994	na	latest	Scaffold	Major	Full	2021/12/09	ASM2113525v1	Agroscope	GCA_021135255.1	identical	https://ftp.ncbi.nlm.nih.gov/genomes/all/GCF/021/135/255/GCF_021135255.1_ASM2113525v1	na	na	na	haploid	bacteria	2021206	2021006	49.0	0	354	354	NCBI RefSeq	NCBI Prokaryotic Genome Annotation Pipeline (PGAP)	12/22/22	2247	1872	138	na
GCF_021135475.1	PRJNA224116	SAMN23014192	JAJNVR000000000.1	na	29397	1584	Lactobacillus delbrueckii subsp. lactis	strain=FAM 11036	na	latest	Contig	Major	Full	2021/12/09	ASM2113547v1	Agroscope	GCA_021135475.1	identical	https://ftp.ncbi.nlm.nih.gov/genomes/all/GCF/021/135/475/GCF_021135475.1_ASM2113547v1	na	na	na	haploid	bacteria	2014572	2014572	49.0	0	190	190	NCBI RefSeq	NCBI Prokaryotic Genome Annotation Pipeline (PGAP)	12/22/22	2184	1896	98	na
GCF_021135375.1	PRJNA224116	SAMN23014197	JAJNVM000000000.1	na	29397	1584	Lactobacillus delbrueckii subsp. lactis	strain=FAM 12062	na	latest	Scaffold	Major	Full	2021/12/09	ASM2113537v1	Agroscope	GCA_021135375.1	identical	https://ftp.ncbi.nlm.nih.gov/genomes/all/GCF/021/135/375/GCF_021135375.1_ASM2113537v1	na	na	na	haploid	bacteria	1993312	1993088	49.0	0	175	175	NCBI RefSeq	NCBI Prokaryotic Genome Annotation Pipeline (PGAP)	12/22/22	2141	1839	92	na
GCF_021135275.1	PRJNA224116	SAMN23014200	JAJNVJ000000000.1	na	29397	1584	Lactobacillus delbrueckii subsp. lactis	strain=FAM 12109	na	latest	Scaffold	Major	Full	2021/12/09	ASM2113527v1	Agroscope	GCA_021135275.1	identical	https://ftp.ncbi.nlm.nih.gov/genomes/all/GCF/021/135/275/GCF_021135275.1_ASM2113527v1	na	na	na	haploid	bacteria	1999383	1998922	49.0	0	207	207	NCBI RefSeq	NCBI Prokaryotic Genome Annotation Pipeline (PGAP)	12/22/22	2132	1838	89	na
GCF_021135455.1	PRJNA224116	SAMN23014193	JAJNVQ000000000.1	na	29397	1584	Lactobacillus delbrueckii subsp. lactis	strain=FAM 11075	na	latest	Contig	Major	Full	2021/12/09	ASM2113545v1	Agroscope	GCA_021135455.1	identical	https://ftp.ncbi.nlm.nih.gov/genomes/all/GCF/021/135/455/GCF_021135455.1_ASM2113545v1	na	na	na	haploid	bacteria	1970309	1970309	49.0	0	206	206	NCBI RefSeq	NCBI Prokaryotic Genome Annotation Pipeline (PGAP)	12/22/22	2152	1828	101	na
GCF_021135055.1	PRJNA224116	SAMN23014213	JAJNUW000000000.1	na	29397	1584	Lactobacillus delbrueckii subsp. lactis	strain=FAM 21768	na	latest	Contig	Major	Full	2021/12/09	ASM2113505v1	Agroscope	GCA_021135055.1	identical	https://ftp.ncbi.nlm.nih.gov/genomes/all/GCF/021/135/055/GCF_021135055.1_ASM2113505v1	na	na	na	haploid	bacteria	1994107	1994107	49.0	0	118	118	NCBI RefSeq	NCBI Prokaryotic Genome Annotation Pipeline (PGAP)	12/22/22	2097	1802	101	na
GCF_021134855.1	PRJNA224116	SAMN23014222	JAJNUN000000000.1	na	29397	1584	Lactobacillus delbrueckii subsp. lactis	strain=FAM 22680	na	latest	Contig	Major	Full	2021/12/09	ASM2113485v1	Agroscope	GCA_021134855.1	identical	https://ftp.ncbi.nlm.nih.gov/genomes/all/GCF/021/134/855/GCF_021134855.1_ASM2113485v1	na	na	na	haploid	bacteria	1902796	1902796	49.0	0	198	198	NCBI RefSeq	NCBI Prokaryotic Genome Annotation Pipeline (PGAP)	12/22/22	2065	1724	96	na
GCF_021165615.1	PRJNA224116	SAMN23667354	JAJONJ000000000.1	na	1359	1359	Lactococcus cremoris	strain=WA2-67	na	latest	Scaffold	Major	Full	2021/12/11	ASM2116561v1	Facultad de Veterinaria, Universidad Complutense de Madrid	GCA_021165615.1	identical	https://ftp.ncbi.nlm.nih.gov/genomes/all/GCF/021/165/615/GCF_021165615.1_ASM2116561v1	na	na	na	haploid	bacteria	2573237	2573139	35.0	0	30	30	NCBI RefSeq	NCBI Prokaryotic Genome Annotation Pipeline (PGAP)	12/23/22	2564	2431	65	na
GCF_021165625.1	PRJNA224116	SAMN23553021	JAJOPS000000000.1	na	654	654	Aeromonas veronii	strain=Z12	na	latest	Scaffold	Major	Full	2021/12/11	ASM2116562v1	School of Life Sciences, Xiamen University	GCA_021165625.1	identical	https://ftp.ncbi.nlm.nih.gov/genomes/all/GCF/021/165/625/GCF_021165625.1_ASM2116562v1	na	na	na	haploid	bacteria	4944380	4943762	58.0	0	100	100	NCBI RefSeq	NCBI Prokaryotic Genome Annotation Pipeline (PGAP)	12/23/22	4758	4405	136	na
GCF_021165655.1	PRJNA224116	SAMN23636588	JAJONG000000000.1	na	1463164	1463165	Klebsiella quasipneumoniae subsp. similipneumoniae	strain=14KE	na	latest	Contig	Major	Full	2021/12/11	ASM2116565v1	King Abdulaziz University	GCA_021165655.1	identical	https://ftp.ncbi.nlm.nih.gov/genomes/all/GCF/021/165/655/GCF_021165655.1_ASM2116565v1	na	na	na	haploid	bacteria	5362481	5362481	57.5	0	393	393	NCBI RefSeq	NCBI Prokaryotic Genome Annotation Pipeline (PGAP)	11/27/22	5405	5000	60	na
GCF_021165995.1	PRJNA224116	SAMN23644635	na	na	103816	103816	Rhodococcus pyridinivorans	strain=DNHP-S2	na	latest	Complete Genome	Major	Full	2021/12/12	ASM2116599v1	Northeast Agricultural University	GCA_021165995.1	identical	https://ftp.ncbi.nlm.nih.gov/genomes/all/GCF/021/165/995/GCF_021165995.1_ASM2116599v1	na	na	na	haploid	bacteria	5047200	5047200	67.5	3	3	3	NCBI RefSeq	NCBI Prokaryotic Genome Annotation Pipeline (PGAP)	12/24/22	4760	4540	68	na
GCF_021167955.1	PRJNA224116	SAMN23492914	JAJPBS000000000.1	na	562	562	Escherichia coli	strain=ECO27	na	latest	Contig	Major	Full	2021/12/12	ASM2116795v1	Servicio Antimicrobianos, INEI-ANLIS "Dr. Carlos G. Malbran"	GCA_021167955.1	identical	https://ftp.ncbi.nlm.nih.gov/genomes/all/GCF/021/167/955/GCF_021167955.1_ASM2116795v1	na	na	na	haploid	bacteria	5031462	5031462	50.5	0	181	181	NCBI RefSeq	NCBI Prokaryotic Genome Annotation Pipeline (PGAP)	12/24/22	4924	4610	51	na
GCF_021168115.1	PRJNA224116	SAMN23492909	JAJPBX000000000.1	na	562	562	Escherichia coli	strain=ECO22	na	latest	Contig	Major	Full	2021/12/12	ASM2116811v1	Servicio Antimicrobianos, INEI-ANLIS "Dr. Carlos G. Malbran"	GCA_021168115.1	identical	https://ftp.ncbi.nlm.nih.gov/genomes/all/GCF/021/168/115/GCF_021168115.1_ASM2116811v1	na	na	na	haploid	bacteria	5451945	5451945	50.0	0	308	308	NCBI RefSeq	NCBI Prokaryotic Genome Annotation Pipeline (PGAP)	12/24/22	5467	5025	57	na
GCF_021166475.1	PRJNA224116	SAMN23672523	JAJOYS000000000.1	representative genome	2901140	2901140	Pelagibacterium xiamenense	strain=HS1C4-1	na	latest	Contig	Major	Full	2021/12/12	ASM2116647v1	Third Institute of Oceanography, Ministry of Natural Resources of PR China	GCA_021166475.1	identical	https://ftp.ncbi.nlm.nih.gov/genomes/all/GCF/021/166/475/GCF_021166475.1_ASM2116647v1	na	assembly from type material	na	haploid	bacteria	3371788	3371788	62.5	0	8	8	NCBI RefSeq	NCBI Prokaryotic Genome Annotation Pipeline (PGAP)	07/28/22	3291	3149	54	na
GCF_021166975.1	PRJNA224116	SAMN23296541	JAJPEH000000000.1	na	666	666	Vibrio cholerae	strain=41	na	latest	Contig	Major	Full	2021/12/12	ASM2116697v1	Research Institute for Plague Control	GCA_021166975.1	identical	https://ftp.ncbi.nlm.nih.gov/genomes/all/GCF/021/166/975/GCF_021166975.1_ASM2116697v1	na	na	na	haploid	bacteria	4156659	4156659	47.0	0	228	228	NCBI RefSeq	NCBI Prokaryotic Genome Annotation Pipeline (PGAP)	12/24/22	4009	3623	115	na
GCF_021168455.1	PRJNA224116	SAMN23555605	JAJOZR000000000.1	representative genome	2901226	2901226	Rhizobium quercicola	strain=DKSPLA3	na	latest	Contig	Major	Full	2021/12/12	ASM2116845v1	Research Institute of Forest Ecology Environment and Protection	GCA_021168455.1	identical	https://ftp.ncbi.nlm.nih.gov/genomes/all/GCF/021/168/455/GCF_021168455.1_ASM2116845v1	na	assembly from type material	na	haploid	bacteria	4992978	4992978	64.0	0	36	36	NCBI RefSeq	NCBI Prokaryotic Genome Annotation Pipeline (PGAP)	03/27/23	4651	4445	57	na
GCF_021166955.1	PRJNA224116	SAMN23296543	JAJPEF000000000.1	na	666	666	Vibrio cholerae	strain=1175	na	latest	Contig	Major	Full	2021/12/12	ASM2116695v1	Research Institute for Plague Control	GCA_021166955.1	identical	https://ftp.ncbi.nlm.nih.gov/genomes/all/GCF/021/166/955/GCF_021166955.1_ASM2116695v1	na	na	na	haploid	bacteria	4034486	4034486	47.0	0	210	210	NCBI RefSeq	NCBI Prokaryotic Genome Annotation Pipeline (PGAP)	12/24/22	3813	3484	118	na
GCF_021167135.1	PRJNA224116	SAMN23492954	JAJPAE000000000.1	na	562	562	Escherichia coli	strain=ECO132	na	latest	Contig	Major	Full	2021/12/12	ASM2116713v1	Servicio Antimicrobianos, INEI-ANLIS "Dr. Carlos G. Malbran"	GCA_021167135.1	identical	https://ftp.ncbi.nlm.nih.gov/genomes/all/GCF/021/167/135/GCF_021167135.1_ASM2116713v1	na	na	na	haploid	bacteria	4515574	4515574	50.5	0	118	118	NCBI RefSeq	NCBI Prokaryotic Genome Annotation Pipeline (PGAP)	12/24/22	4388	4057	43	na
GCF_021166055.1	PRJNA224116	SAMN23552373	na	na	573	573	Klebsiella pneumoniae	strain=53357	na	latest	Complete Genome	Major	Full	2021/12/12	ASM2116605v1	Hackensack-Meridian Health Center for Discovery and Innovation	GCA_021166055.1	identical	https://ftp.ncbi.nlm.nih.gov/genomes/all/GCF/021/166/055/GCF_021166055.1_ASM2116605v1	na	na	na	haploid	bacteria	5804488	5804488	56.5	3	3	3	NCBI RefSeq	NCBI Prokaryotic Genome Annotation Pipeline (PGAP)	12/24/22	5632	5362	123	na
GCF_021166115.1	PRJNA224116	SAMN23552370	na	na	573	573	Klebsiella pneumoniae	strain=50700	na	latest	Complete Genome	Major	Full	2021/12/12	ASM2116611v1	Hackensack-Meridian Health Center for Discovery and Innovation	GCA_021166115.1	identical	https://ftp.ncbi.nlm.nih.gov/genomes/all/GCF/021/166/115/GCF_021166115.1_ASM2116611v1	na	na	na	haploid	bacteria	5932249	5932249	56.5	6	6	6	NCBI RefSeq	NCBI Prokaryotic Genome Annotation Pipeline (PGAP)	12/24/22	5949	5643	119	na
GCF_021166215.1	PRJNA224116	SAMN23552365	na	na	573	573	Klebsiella pneumoniae	strain=53370	na	latest	Complete Genome	Major	Full	2021/12/12	ASM2116621v1	Hackensack-Meridian Health Center for Discovery and Innovation	GCA_021166215.1	identical	https://ftp.ncbi.nlm.nih.gov/genomes/all/GCF/021/166/215/GCF_021166215.1_ASM2116621v1	na	na	na	haploid	bacteria	5804830	5804830	56.5	3	3	3	NCBI RefSeq	NCBI Prokaryotic Genome Annotation Pipeline (PGAP)	08/01/22	5635	5363	123	na
GCF_021166235.1	PRJNA224116	SAMN15146843	na	na	573	573	Klebsiella pneumoniae	strain=49210	na	latest	Complete Genome	Major	Full	2021/12/12	ASM2116623v1	Hackensack-Meridian Health Center for Discovery and Innovation	GCA_021166235.1	identical	https://ftp.ncbi.nlm.nih.gov/genomes/all/GCF/021/166/235/GCF_021166235.1_ASM2116623v1	na	na	na	haploid	bacteria	5995557	5995557	56.5	7	7	7	NCBI RefSeq	NCBI Prokaryotic Genome Annotation Pipeline (PGAP)	12/24/22	5952	5636	123	na
GCF_021168595.1	PRJNA224116	SAMN23720010	JAJPDB000000000.1	na	2759752	2759752	Limosilactobacillus albertensis	strain=RRLNB_2_1	na	latest	Scaffold	Major	Full	2021/12/12	ASM2116859v1	University of Alberta	GCA_021168595.1	identical	https://ftp.ncbi.nlm.nih.gov/genomes/all/GCF/021/168/595/GCF_021168595.1_ASM2116859v1	na	na	na	haploid	bacteria	2352053	2351953	38.0	0	61	61	NCBI RefSeq	NCBI Prokaryotic Genome Annotation Pipeline (PGAP)	12/24/22	2309	2109	75	na
GCF_021168785.1	PRJNA224116	SAMN23720005	JAJPDG000000000.1	na	2759748	2759748	Limosilactobacillus agrestis	strain=WF-MO6-A	na	latest	Scaffold	Major	Full	2021/12/12	ASM2116878v1	University of Alberta	GCA_021168785.1	identical	https://ftp.ncbi.nlm.nih.gov/genomes/all/GCF/021/168/785/GCF_021168785.1_ASM2116878v1	na	na	na	haploid	bacteria	1910566	1910416	37.5	0	98	98	NCBI RefSeq	NCBI Prokaryotic Genome Annotation Pipeline (PGAP)	12/24/22	1967	1763	87	na
GCF_021167035.1	PRJNA224116	SAMN23296540	JAJPEI000000000.1	na	666	666	Vibrio cholerae	strain=20284	na	latest	Contig	Major	Full	2021/12/12	ASM2116703v1	Research Institute for Plague Control	GCA_021167035.1	identical	https://ftp.ncbi.nlm.nih.gov/genomes/all/GCF/021/167/035/GCF_021167035.1_ASM2116703v1	na	na	na	haploid	bacteria	3938041	3938041	47.0	0	127	127	NCBI RefSeq	NCBI Prokaryotic Genome Annotation Pipeline (PGAP)	12/24/22	3651	3349	105	na
GCF_021168555.1	PRJNA224116	SAMN23555606	JAJOZS000000000.1	na	2901227	2901227	Stenotrophomonas sp. MMGLT7	strain=MMGLT7	na	latest	Scaffold	Major	Full	2021/12/12	ASM2116855v1	Research Institute of Forest Ecology Environment and Protection	GCA_021168555.1	identical	https://ftp.ncbi.nlm.nih.gov/genomes/all/GCF/021/168/555/GCF_021168555.1_ASM2116855v1	na	na	na	haploid	bacteria	4273615	4273575	69.0	0	43	43	NCBI RefSeq	NCBI Prokaryotic Genome Annotation Pipeline (PGAP)	12/24/22	3746	3566	57	na
GCF_021168415.1	PRJNA224116	SAMN23492892	JAJPCO000000000.1	na	562	562	Escherichia coli	strain=ECO003	na	latest	Contig	Major	Full	2021/12/12	ASM2116841v1	Servicio Antimicrobianos, INEI-ANLIS "Dr. Carlos G. Malbran"	GCA_021168415.1	identical	https://ftp.ncbi.nlm.nih.gov/genomes/all/GCF/021/168/415/GCF_021168415.1_ASM2116841v1	na	na	na	haploid	bacteria	5213957	5213957	50.5	0	294	294	NCBI RefSeq	NCBI Prokaryotic Genome Annotation Pipeline (PGAP)	12/24/22	5275	4808	54	na
GCF_021166595.1	PRJNA224116	SAMN23560443	JAJOZI000000000.1	representative genome	2899822	2899822	Pseudomonas petroselini	strain=MAFF 311096	na	latest	Contig	Major	Full	2021/12/12	ASM2116659v1	National Agriculture and Food Research Organization (NARO)	GCA_021166595.1	identical	https://ftp.ncbi.nlm.nih.gov/genomes/all/GCF/021/166/595/GCF_021166595.1_ASM2116659v1	na	na	na	haploid	bacteria	6919322	6919322	60.0	0	292	292	NCBI RefSeq	NCBI Prokaryotic Genome Annotation Pipeline (PGAP)	04/23/23	6424	6091	53	35695838
GCF_021167105.1	PRJNA224116	SAMN23492957	JAJPAB000000000.1	na	562	562	Escherichia coli	strain=ECO148	na	latest	Contig	Major	Full	2021/12/12	ASM2116710v1	Servicio Antimicrobianos, INEI-ANLIS "Dr. Carlos G. Malbran"	GCA_021167105.1	identical	https://ftp.ncbi.nlm.nih.gov/genomes/all/GCF/021/167/105/GCF_021167105.1_ASM2116710v1	na	na	na	haploid	bacteria	4853224	4853224	50.5	0	305	305	NCBI RefSeq	NCBI Prokaryotic Genome Annotation Pipeline (PGAP)	12/24/22	4772	4393	38	na
GCF_021172025.1	PRJNA224116	SAMN21165868	na	representative genome	156977	156977	Microbacterium resistens	strain=MZT7	na	latest	Complete Genome	Major	Full	2021/12/13	ASM2117202v1	Jilin Agricultural University	GCA_021172025.1	identical	https://ftp.ncbi.nlm.nih.gov/genomes/all/GCF/021/172/025/GCF_021172025.1_ASM2117202v1	na	na	na	haploid	bacteria	4011347	4011347	71.0	1	1	1	NCBI RefSeq	NCBI Prokaryotic Genome Annotation Pipeline (PGAP)	02/06/23	3806	3726	56	na
GCF_021166135.1	PRJNA224116	SAMN23552368	na	na	573	573	Klebsiella pneumoniae	strain=56661	na	latest	Complete Genome	Major	Full	2021/12/12	ASM2116613v1	Hackensack-Meridian Health Center for Discovery and Innovation	GCA_021166135.1	identical	https://ftp.ncbi.nlm.nih.gov/genomes/all/GCF/021/166/135/GCF_021166135.1_ASM2116613v1	na	na	na	haploid	bacteria	5951238	5951238	56.5	11	11	11	NCBI RefSeq	NCBI Prokaryotic Genome Annotation Pipeline (PGAP)	12/24/22	5957	5672	124	na
GCF_021172125.1	PRJNA224116	SAMN23672522	na	na	573	573	Klebsiella pneumoniae	strain=EH13	na	latest	Complete Genome	Major	Full	2021/12/13	ASM2117212v1	City University of Hong Kong	GCA_021172125.1	identical	https://ftp.ncbi.nlm.nih.gov/genomes/all/GCF/021/172/125/GCF_021172125.1_ASM2117212v1	na	na	na	haploid	bacteria	5783830	5783830	56.5	3	3	3	NCBI RefSeq	NCBI Prokaryotic Genome Annotation Pipeline (PGAP)	12/24/22	5724	5464	122	na
GCF_021166415.1	PRJNA224116	SAMN20437390	na	na	83334	562	Escherichia coli O157:H7	strain=6535NalR	na	latest	Complete Genome	Major	Full	2021/12/12	ASM2116641v1	University of Texas at San Antonio	GCA_021166415.1	identical	https://ftp.ncbi.nlm.nih.gov/genomes/all/GCF/021/166/415/GCF_021166415.1_ASM2116641v1	na	na	na	haploid	bacteria	5737031	5737031	50.0	2	2	2	NCBI RefSeq	NCBI Prokaryotic Genome Annotation Pipeline (PGAP)	12/24/22	5793	5361	136	na
GCF_021167735.1	PRJNA224116	SAMN23492924	JAJPBI000000000.1	na	562	562	Escherichia coli	strain=ECO56	na	latest	Contig	Major	Full	2021/12/12	ASM2116773v1	Servicio Antimicrobianos, INEI-ANLIS "Dr. Carlos G. Malbran"	GCA_021167735.1	identical	https://ftp.ncbi.nlm.nih.gov/genomes/all/GCF/021/167/735/GCF_021167735.1_ASM2116773v1	na	na	na	haploid	bacteria	4958092	4958092	50.5	0	213	213	NCBI RefSeq	NCBI Prokaryotic Genome Annotation Pipeline (PGAP)	12/24/22	4914	4508	54	na
GCF_021168825.1	PRJNA224116	SAMN23720017	JAJPCV000000000.1	representative genome	2759855	2759855	Limosilactobacillus fastidiosus	strain=WF-MA3-B	na	latest	Contig	Major	Full	2021/12/12	ASM2116882v1	University of Alberta	GCA_021168825.1	identical	https://ftp.ncbi.nlm.nih.gov/genomes/all/GCF/021/168/825/GCF_021168825.1_ASM2116882v1	na	na	na	haploid	bacteria	1719294	1719294	39.0	0	43	43	NCBI RefSeq	NCBI Prokaryotic Genome Annotation Pipeline (PGAP)	12/24/22	1707	1536	76	na
GCF_021168285.1	PRJNA224116	SAMN23492897	JAJPCJ000000000.1	na	562	562	Escherichia coli	strain=ECO008	na	latest	Contig	Major	Full	2021/12/12	ASM2116828v1	Servicio Antimicrobianos, INEI-ANLIS "Dr. Carlos G. Malbran"	GCA_021168285.1	identical	https://ftp.ncbi.nlm.nih.gov/genomes/all/GCF/021/168/285/GCF_021168285.1_ASM2116828v1	na	na	na	haploid	bacteria	4918325	4918325	50.5	0	105	105	NCBI RefSeq	NCBI Prokaryotic Genome Annotation Pipeline (PGAP)	12/24/22	4767	4439	56	na
GCF_021166875.1	PRJNA224116	SAMN23296546	JAJPEC000000000.1	na	666	666	Vibrio cholerae	strain=118	na	latest	Contig	Major	Full	2021/12/12	ASM2116687v1	Research Institute for Plague Control	GCA_021166875.1	identical	https://ftp.ncbi.nlm.nih.gov/genomes/all/GCF/021/166/875/GCF_021166875.1_ASM2116687v1	na	na	na	haploid	bacteria	3987464	3987464	47.0	0	134	134	NCBI RefSeq	NCBI Prokaryotic Genome Annotation Pipeline (PGAP)	12/24/22	3783	3487	113	na
GCF_021167015.1	PRJNA224116	SAMN23492960	JAJOZY000000000.1	na	562	562	Escherichia coli	strain=ECO157	na	latest	Contig	Major	Full	2021/12/12	ASM2116701v1	Servicio Antimicrobianos, INEI-ANLIS "Dr. Carlos G. Malbran"	GCA_021167015.1	identical	https://ftp.ncbi.nlm.nih.gov/genomes/all/GCF/021/167/015/GCF_021167015.1_ASM2116701v1	na	na	na	haploid	bacteria	4845235	4845235	50.5	0	133	133	NCBI RefSeq	NCBI Prokaryotic Genome Annotation Pipeline (PGAP)	12/24/22	4765	4426	57	na
GCF_021168855.1	PRJNA224116	SAMN23720015	JAJPCX000000000.1	na	2759855	2759855	Limosilactobacillus fastidiosus	strain=WF-MA2-3	na	latest	Scaffold	Major	Full	2021/12/12	ASM2116885v1	University of Alberta	GCA_021168855.1	identical	https://ftp.ncbi.nlm.nih.gov/genomes/all/GCF/021/168/855/GCF_021168855.1_ASM2116885v1	na	na	na	haploid	bacteria	1733032	1732982	39.0	0	72	72	NCBI RefSeq	NCBI Prokaryotic Genome Annotation Pipeline (PGAP)	12/24/22	1762	1580	74	na
GCF_021167275.1	PRJNA224116	SAMN23492946	JAJPAM000000000.1	na	562	562	Escherichia coli	strain=ECO109	na	latest	Contig	Major	Full	2021/12/12	ASM2116727v1	Servicio Antimicrobianos, INEI-ANLIS "Dr. Carlos G. Malbran"	GCA_021167275.1	identical	https://ftp.ncbi.nlm.nih.gov/genomes/all/GCF/021/167/275/GCF_021167275.1_ASM2116727v1	na	na	na	haploid	bacteria	5024033	5024033	50.5	0	89	89	NCBI RefSeq	NCBI Prokaryotic Genome Annotation Pipeline (PGAP)	12/24/22	4810	4480	59	na
GCF_021166155.1	PRJNA224116	SAMN23552369	na	na	573	573	Klebsiella pneumoniae	strain=49088	na	latest	Complete Genome	Major	Full	2021/12/12	ASM2116615v1	Hackensack-Meridian Health Center for Discovery and Innovation	GCA_021166155.1	identical	https://ftp.ncbi.nlm.nih.gov/genomes/all/GCF/021/166/155/GCF_021166155.1_ASM2116615v1	na	na	na	haploid	bacteria	5840090	5840090	56.5	4	4	4	NCBI RefSeq	NCBI Prokaryotic Genome Annotation Pipeline (PGAP)	12/24/22	5857	5566	120	na
GCF_021166075.1	PRJNA224116	SAMN23552372	na	na	573	573	Klebsiella pneumoniae	strain=53334	na	latest	Complete Genome	Major	Full	2021/12/12	ASM2116607v1	Hackensack-Meridian Health Center for Discovery and Innovation	GCA_021166075.1	identical	https://ftp.ncbi.nlm.nih.gov/genomes/all/GCF/021/166/075/GCF_021166075.1_ASM2116607v1	na	na	na	haploid	bacteria	5358866	5358866	57.0	3	3	3	NCBI RefSeq	NCBI Prokaryotic Genome Annotation Pipeline (PGAP)	12/24/22	5248	4979	120	na
GCF_021168495.1	PRJNA224116	SAMN23618128	JAJOZN000000000.1	na	1463164	1463165	Klebsiella quasipneumoniae subsp. similipneumoniae	strain=5KE	na	latest	Scaffold	Major	Full	2021/12/12	ASM2116849v1	King Abdulaziz University	GCA_021168495.1	identical	https://ftp.ncbi.nlm.nih.gov/genomes/all/GCF/021/168/495/GCF_021168495.1_ASM2116849v1	na	na	na	haploid	bacteria	5256549	5256519	57.5	0	233	233	NCBI RefSeq	NCBI Prokaryotic Genome Annotation Pipeline (PGAP)	11/27/22	5149	4845	52	na
GCF_021168665.1	PRJNA224116	SAMN23720007	JAJPDE000000000.1	representative genome	2759748	2759748	Limosilactobacillus agrestis	strain=BG-MG3-B	na	latest	Scaffold	Major	Full	2021/12/12	ASM2116866v1	University of Alberta	GCA_021168665.1	identical	https://ftp.ncbi.nlm.nih.gov/genomes/all/GCF/021/168/665/GCF_021168665.1_ASM2116866v1	na	na	na	haploid	bacteria	1889861	1889761	37.5	0	78	78	NCBI RefSeq	NCBI Prokaryotic Genome Annotation Pipeline (PGAP)	12/24/22	1910	1729	76	na
GCF_021168715.1	PRJNA224116	SAMN23720004	JAJPDH000000000.1	na	2759747	2759747	Limosilactobacillus balticus	strain=BG-AF3-B	na	latest	Contig	Major	Full	2021/12/12	ASM2116871v1	University of Alberta	GCA_021168715.1	identical	https://ftp.ncbi.nlm.nih.gov/genomes/all/GCF/021/168/715/GCF_021168715.1_ASM2116871v1	na	na	na	haploid	bacteria	2162781	2162781	38.0	0	79	79	NCBI RefSeq	NCBI Prokaryotic Genome Annotation Pipeline (PGAP)	12/19/22	2228	2045	85	na
GCF_021167485.1	PRJNA224116	SAMN23492937	JAJPAV000000000.1	na	562	562	Escherichia coli	strain=ECO90	na	latest	Contig	Major	Full	2021/12/12	ASM2116748v1	Servicio Antimicrobianos, INEI-ANLIS "Dr. Carlos G. Malbran"	GCA_021167485.1	identical	https://ftp.ncbi.nlm.nih.gov/genomes/all/GCF/021/167/485/GCF_021167485.1_ASM2116748v1	na	na	na	haploid	bacteria	4937547	4937547	50.5	0	289	289	NCBI RefSeq	NCBI Prokaryotic Genome Annotation Pipeline (PGAP)	12/24/22	4848	4452	49	na
GCF_021167525.1	PRJNA224116	SAMN23492936	JAJPAW000000000.1	na	562	562	Escherichia coli	strain=ECO87	na	latest	Contig	Major	Full	2021/12/12	ASM2116752v1	Servicio Antimicrobianos, INEI-ANLIS "Dr. Carlos G. Malbran"	GCA_021167525.1	identical	https://ftp.ncbi.nlm.nih.gov/genomes/all/GCF/021/167/525/GCF_021167525.1_ASM2116752v1	na	na	na	haploid	bacteria	5167754	5167754	50.5	0	114	114	NCBI RefSeq	NCBI Prokaryotic Genome Annotation Pipeline (PGAP)	12/24/22	5018	4691	46	na
GCF_021167075.1	PRJNA224116	SAMN23492956	JAJPAC000000000.1	na	562	562	Escherichia coli	strain=ECO142	na	latest	Contig	Major	Full	2021/12/12	ASM2116707v1	Servicio Antimicrobianos, INEI-ANLIS "Dr. Carlos G. Malbran"	GCA_021167075.1	identical	https://ftp.ncbi.nlm.nih.gov/genomes/all/GCF/021/167/075/GCF_021167075.1_ASM2116707v1	na	na	na	haploid	bacteria	4759942	4759942	50.5	0	116	116	NCBI RefSeq	NCBI Prokaryotic Genome Annotation Pipeline (PGAP)	12/24/22	4661	4317	57	na
GCF_021172065.1	PRJNA224116	SAMN22826608	na	representative genome	2891570	2891570	Pseudocitrobacter corydidari	na	G163CM	latest	Complete Genome	Major	Full	2021/12/13	ASM2117206v1	Georg-August-University Goettingen	GCA_021172065.1	identical	https://ftp.ncbi.nlm.nih.gov/genomes/all/GCF/021/172/065/GCF_021172065.1_ASM2117206v1	na	assembly from type material	na	haploid	bacteria	5015040	5015040	53.5	1	1	1	NCBI RefSeq	NCBI Prokaryotic Genome Annotation Pipeline (PGAP)	03/27/23	4690	4512	123	35997622
GCF_021167935.1	PRJNA224116	SAMN23492916	JAJPBQ000000000.1	na	562	562	Escherichia coli	strain=ECO30	na	latest	Contig	Major	Full	2021/12/12	ASM2116793v1	Servicio Antimicrobianos, INEI-ANLIS "Dr. Carlos G. Malbran"	GCA_021167935.1	identical	https://ftp.ncbi.nlm.nih.gov/genomes/all/GCF/021/167/935/GCF_021167935.1_ASM2116793v1	na	na	na	haploid	bacteria	4663176	4663176	50.5	0	158	158	NCBI RefSeq	NCBI Prokaryotic Genome Annotation Pipeline (PGAP)	12/24/22	4579	4194	55	na
GCF_021167375.1	PRJNA224116	SAMN23492941	JAJPAR000000000.1	na	562	562	Escherichia coli	strain=ECO94	na	latest	Contig	Major	Full	2021/12/12	ASM2116737v1	Servicio Antimicrobianos, INEI-ANLIS "Dr. Carlos G. Malbran"	GCA_021167375.1	identical	https://ftp.ncbi.nlm.nih.gov/genomes/all/GCF/021/167/375/GCF_021167375.1_ASM2116737v1	na	na	na	haploid	bacteria	5080493	5080493	50.5	0	221	221	NCBI RefSeq	NCBI Prokaryotic Genome Annotation Pipeline (PGAP)	12/24/22	4994	4613	55	na
GCF_021167475.1	PRJNA224116	SAMN23492942	JAJPAQ000000000.1	na	562	562	Escherichia coli	strain=ECO95	na	latest	Contig	Major	Full	2021/12/12	ASM2116747v1	Servicio Antimicrobianos, INEI-ANLIS "Dr. Carlos G. Malbran"	GCA_021167475.1	identical	https://ftp.ncbi.nlm.nih.gov/genomes/all/GCF/021/167/475/GCF_021167475.1_ASM2116747v1	na	na	na	haploid	bacteria	4749023	4749023	50.5	0	138	138	NCBI RefSeq	NCBI Prokaryotic Genome Annotation Pipeline (PGAP)	12/24/22	4629	4254	50	na
GCF_021168125.1	PRJNA224116	SAMN23492905	JAJPCB000000000.1	na	562	562	Escherichia coli	strain=ECO17	na	latest	Contig	Major	Full	2021/12/12	ASM2116812v1	Servicio Antimicrobianos, INEI-ANLIS "Dr. Carlos G. Malbran"	GCA_021168125.1	identical	https://ftp.ncbi.nlm.nih.gov/genomes/all/GCF/021/168/125/GCF_021168125.1_ASM2116812v1	na	na	na	haploid	bacteria	5160770	5160770	50.5	0	113	113	NCBI RefSeq	NCBI Prokaryotic Genome Annotation Pipeline (PGAP)	12/24/22	5106	4665	85	na
GCF_021166635.1	PRJNA224116	SAMN23560408	JAJOZG000000000.1	na	2899822	2899822	Pseudomonas petroselini	strain=MAFF 311094	na	latest	Contig	Major	Full	2021/12/12	ASM2116663v1	National Agriculture and Food Research Organization (NARO)	GCA_021166635.1	identical	https://ftp.ncbi.nlm.nih.gov/genomes/all/GCF/021/166/635/GCF_021166635.1_ASM2116663v1	na	assembly from type material	na	haploid	bacteria	6944956	6944956	60.0	0	332	332	NCBI RefSeq	NCBI Prokaryotic Genome Annotation Pipeline (PGAP)	04/23/23	6477	6072	64	35695838
GCF_021168295.1	PRJNA224116	SAMN23492895	JAJPCL000000000.1	na	562	562	Escherichia coli	strain=ECO006	na	latest	Contig	Major	Full	2021/12/12	ASM2116829v1	Servicio Antimicrobianos, INEI-ANLIS "Dr. Carlos G. Malbran"	GCA_021168295.1	identical	https://ftp.ncbi.nlm.nih.gov/genomes/all/GCF/021/168/295/GCF_021168295.1_ASM2116829v1	na	na	na	haploid	bacteria	5179452	5179452	50.5	0	163	163	NCBI RefSeq	NCBI Prokaryotic Genome Annotation Pipeline (PGAP)	12/24/22	5163	4730	85	na
GCF_021167895.1	PRJNA224116	SAMN23492921	JAJPBL000000000.1	na	562	562	Escherichia coli	strain=ECO47	na	latest	Contig	Major	Full	2021/12/12	ASM2116789v1	Servicio Antimicrobianos, INEI-ANLIS "Dr. Carlos G. Malbran"	GCA_021167895.1	identical	https://ftp.ncbi.nlm.nih.gov/genomes/all/GCF/021/167/895/GCF_021167895.1_ASM2116789v1	na	na	na	haploid	bacteria	5112673	5112673	50.5	0	230	230	NCBI RefSeq	NCBI Prokaryotic Genome Annotation Pipeline (PGAP)	12/24/22	5025	4631	57	na
GCF_021168355.1	PRJNA224116	SAMN23492894	JAJPCM000000000.1	na	562	562	Escherichia coli	strain=ECO005	na	latest	Contig	Major	Full	2021/12/12	ASM2116835v1	Servicio Antimicrobianos, INEI-ANLIS "Dr. Carlos G. Malbran"	GCA_021168355.1	identical	https://ftp.ncbi.nlm.nih.gov/genomes/all/GCF/021/168/355/GCF_021168355.1_ASM2116835v1	na	na	na	haploid	bacteria	4902286	4902286	50.5	0	216	216	NCBI RefSeq	NCBI Prokaryotic Genome Annotation Pipeline (PGAP)	12/24/22	4965	4456	91	na
GCF_021166435.1	PRJNA224116	SAMN07666420	na	na	83334	562	Escherichia coli O157:H7	strain=7386WT	na	latest	Complete Genome	Major	Full	2021/12/12	ASM2116643v1	U.S. Department of Agriculture	GCA_021166435.1	identical	https://ftp.ncbi.nlm.nih.gov/genomes/all/GCF/021/166/435/GCF_021166435.1_ASM2116643v1	na	na	na	haploid	bacteria	5563075	5563075	50.0	2	2	2	NCBI RefSeq	NCBI Prokaryotic Genome Annotation Pipeline (PGAP)	12/24/22	5577	5145	136	na
GCF_021167635.1	PRJNA224116	SAMN23492930	JAJPBC000000000.1	na	562	562	Escherichia coli	strain=ECO74	na	latest	Contig	Major	Full	2021/12/12	ASM2116763v1	Servicio Antimicrobianos, INEI-ANLIS "Dr. Carlos G. Malbran"	GCA_021167635.1	identical	https://ftp.ncbi.nlm.nih.gov/genomes/all/GCF/021/167/635/GCF_021167635.1_ASM2116763v1	na	na	na	haploid	bacteria	4819969	4819969	50.5	0	135	135	NCBI RefSeq	NCBI Prokaryotic Genome Annotation Pipeline (PGAP)	12/24/22	4726	4339	49	na
GCF_021167835.1	PRJNA224116	SAMN23492918	JAJPBO000000000.1	na	562	562	Escherichia coli	strain=ECO39	na	latest	Contig	Major	Full	2021/12/12	ASM2116783v1	Servicio Antimicrobianos, INEI-ANLIS "Dr. Carlos G. Malbran"	GCA_021167835.1	identical	https://ftp.ncbi.nlm.nih.gov/genomes/all/GCF/021/167/835/GCF_021167835.1_ASM2116783v1	na	na	na	haploid	bacteria	4923752	4923752	50.5	0	358	358	NCBI RefSeq	NCBI Prokaryotic Genome Annotation Pipeline (PGAP)	12/24/22	4871	4446	44	na
GCF_021166095.1	PRJNA224116	SAMN23552371	na	na	573	573	Klebsiella pneumoniae	strain=53322	na	latest	Complete Genome	Major	Full	2021/12/12	ASM2116609v1	Hackensack-Meridian Health Center for Discovery and Innovation	GCA_021166095.1	identical	https://ftp.ncbi.nlm.nih.gov/genomes/all/GCF/021/166/095/GCF_021166095.1_ASM2116609v1	na	na	na	haploid	bacteria	5723345	5723345	56.5	3	3	3	NCBI RefSeq	NCBI Prokaryotic Genome Annotation Pipeline (PGAP)	12/24/22	5558	5281	120	na
GCF_021166485.1	PRJNA224116	SAMN23618130	JAJOZP000000000.1	na	1463164	1463165	Klebsiella quasipneumoniae subsp. similipneumoniae	strain=10KE	na	latest	Scaffold	Major	Full	2021/12/12	ASM2116648v1	King Abdulaziz University	GCA_021166485.1	identical	https://ftp.ncbi.nlm.nih.gov/genomes/all/GCF/021/166/485/GCF_021166485.1_ASM2116648v1	na	na	na	haploid	bacteria	5109309	5109299	58.0	0	213	213	NCBI RefSeq	NCBI Prokaryotic Genome Annotation Pipeline (PGAP)	11/27/22	4981	4673	54	na
GCF_021168235.1	PRJNA224116	SAMN23492900	JAJPCG000000000.1	na	562	562	Escherichia coli	strain=ECO011	na	latest	Contig	Major	Full	2021/12/12	ASM2116823v1	Servicio Antimicrobianos, INEI-ANLIS "Dr. Carlos G. Malbran"	GCA_021168235.1	identical	https://ftp.ncbi.nlm.nih.gov/genomes/all/GCF/021/168/235/GCF_021168235.1_ASM2116823v1	na	na	na	haploid	bacteria	5333124	5333124	50.5	0	203	203	NCBI RefSeq	NCBI Prokaryotic Genome Annotation Pipeline (PGAP)	12/24/22	5295	4820	98	na
GCF_021168475.1	PRJNA224116	SAMN23555607	JAJOZT000000000.1	na	2901228	2901228	Pseudoclavibacter sp. 13-3	strain=13-3	na	latest	Scaffold	Major	Full	2021/12/12	ASM2116847v1	Research Institute of Forest Ecology Environment and Protection	GCA_021168475.1	identical	https://ftp.ncbi.nlm.nih.gov/genomes/all/GCF/021/168/475/GCF_021168475.1_ASM2116847v1	na	na	na	haploid	bacteria	2351108	2351098	66.0	0	9	9	NCBI RefSeq	NCBI Prokaryotic Genome Annotation Pipeline (PGAP)	12/24/22	2063	1885	54	na
GCF_021168635.1	PRJNA224116	SAMN23720011	JAJPDA000000000.1	na	2759752	2759752	Limosilactobacillus albertensis	strain=Lr3040	na	latest	Contig	Major	Full	2021/12/12	ASM2116863v1	University of Alberta	GCA_021168635.1	identical	https://ftp.ncbi.nlm.nih.gov/genomes/all/GCF/021/168/635/GCF_021168635.1_ASM2116863v1	na	na	na	haploid	bacteria	2402880	2402880	38.5	0	77	77	NCBI RefSeq	NCBI Prokaryotic Genome Annotation Pipeline (PGAP)	12/24/22	2324	2117	94	na
GCF_021168085.1	PRJNA224116	SAMN23492906	JAJPCA000000000.1	na	562	562	Escherichia coli	strain=ECO18	na	latest	Contig	Major	Full	2021/12/12	ASM2116808v1	Servicio Antimicrobianos, INEI-ANLIS "Dr. Carlos G. Malbran"	GCA_021168085.1	identical	https://ftp.ncbi.nlm.nih.gov/genomes/all/GCF/021/168/085/GCF_021168085.1_ASM2116808v1	na	na	na	haploid	bacteria	4863053	4863053	50.5	0	138	138	NCBI RefSeq	NCBI Prokaryotic Genome Annotation Pipeline (PGAP)	12/24/22	4720	4398	46	na
GCF_021168395.1	PRJNA224116	SAMN23492891	JAJPCP000000000.1	na	562	562	Escherichia coli	strain=ECO002	na	latest	Contig	Major	Full	2021/12/12	ASM2116839v1	Servicio Antimicrobianos, INEI-ANLIS "Dr. Carlos G. Malbran"	GCA_021168395.1	identical	https://ftp.ncbi.nlm.nih.gov/genomes/all/GCF/021/168/395/GCF_021168395.1_ASM2116839v1	na	na	na	haploid	bacteria	4767817	4767817	50.5	0	145	145	NCBI RefSeq	NCBI Prokaryotic Genome Annotation Pipeline (PGAP)	12/24/22	4692	4315	57	na
GCF_021167155.1	PRJNA224116	SAMN23492955	JAJPAD000000000.1	na	562	562	Escherichia coli	strain=ECO134	na	latest	Contig	Major	Full	2021/12/12	ASM2116715v1	Servicio Antimicrobianos, INEI-ANLIS "Dr. Carlos G. Malbran"	GCA_021167155.1	identical	https://ftp.ncbi.nlm.nih.gov/genomes/all/GCF/021/167/155/GCF_021167155.1_ASM2116715v1	na	na	na	haploid	bacteria	5160695	5160695	50.5	0	262	262	NCBI RefSeq	NCBI Prokaryotic Genome Annotation Pipeline (PGAP)	12/24/22	5118	4751	55	na
GCF_021167205.1	PRJNA224116	SAMN23492953	JAJPAF000000000.1	na	562	562	Escherichia coli	strain=ECO130	na	latest	Contig	Major	Full	2021/12/12	ASM2116720v1	Servicio Antimicrobianos, INEI-ANLIS "Dr. Carlos G. Malbran"	GCA_021167205.1	identical	https://ftp.ncbi.nlm.nih.gov/genomes/all/GCF/021/167/205/GCF_021167205.1_ASM2116720v1	na	na	na	haploid	bacteria	4753512	4753512	50.5	0	304	304	NCBI RefSeq	NCBI Prokaryotic Genome Annotation Pipeline (PGAP)	12/24/22	4753	4340	45	na
GCF_021167555.1	PRJNA224116	SAMN23492932	JAJPBA000000000.1	na	562	562	Escherichia coli	strain=ECO81	na	latest	Contig	Major	Full	2021/12/12	ASM2116755v1	Servicio Antimicrobianos, INEI-ANLIS "Dr. Carlos G. Malbran"	GCA_021167555.1	identical	https://ftp.ncbi.nlm.nih.gov/genomes/all/GCF/021/167/555/GCF_021167555.1_ASM2116755v1	na	na	na	haploid	bacteria	5017106	5017106	50.5	0	239	239	NCBI RefSeq	NCBI Prokaryotic Genome Annotation Pipeline (PGAP)	12/24/22	4972	4552	54	na
GCF_021172085.1	PRJNA224116	SAMN02469975	na	na	267865	1126	Microcystis aeruginosa FACHB-905 = DIANCHI905	strain=DIANCHI905	na	latest	Complete Genome	Major	Full	2021/12/13	ASM2117208v1	South China Normal University	GCA_021172085.1	identical	https://ftp.ncbi.nlm.nih.gov/genomes/all/GCF/021/172/085/GCF_021172085.1_ASM2117208v1	na	na	na	haploid	bacteria	5103104	5103104	42.0	1	1	1	NCBI RefSeq	NCBI Prokaryotic Genome Annotation Pipeline (PGAP)	01/04/23	4890	4423	52	na
GCF_021166195.1	PRJNA224116	SAMN23552366	na	na	573	573	Klebsiella pneumoniae	strain=53374	na	latest	Complete Genome	Major	Full	2021/12/12	ASM2116619v1	Hackensack-Meridian Health Center for Discovery and Innovation	GCA_021166195.1	identical	https://ftp.ncbi.nlm.nih.gov/genomes/all/GCF/021/166/195/GCF_021166195.1_ASM2116619v1	na	na	na	haploid	bacteria	6056009	6056009	56.5	7	7	7	NCBI RefSeq	NCBI Prokaryotic Genome Annotation Pipeline (PGAP)	12/24/22	6087	5822	119	na
GCF_021168155.1	PRJNA224116	SAMN23492904	JAJPCC000000000.1	na	562	562	Escherichia coli	strain=ECO16	na	latest	Contig	Major	Full	2021/12/12	ASM2116815v1	Servicio Antimicrobianos, INEI-ANLIS "Dr. Carlos G. Malbran"	GCA_021168155.1	identical	https://ftp.ncbi.nlm.nih.gov/genomes/all/GCF/021/168/155/GCF_021168155.1_ASM2116815v1	na	na	na	haploid	bacteria	4968578	4968578	50.5	0	310	310	NCBI RefSeq	NCBI Prokaryotic Genome Annotation Pipeline (PGAP)	12/24/22	4929	4500	48	na
GCF_021167675.1	PRJNA224116	SAMN23492926	JAJPBG000000000.1	na	562	562	Escherichia coli	strain=ECO61	na	latest	Contig	Major	Full	2021/12/12	ASM2116767v1	Servicio Antimicrobianos, INEI-ANLIS "Dr. Carlos G. Malbran"	GCA_021167675.1	identical	https://ftp.ncbi.nlm.nih.gov/genomes/all/GCF/021/167/675/GCF_021167675.1_ASM2116767v1	na	na	na	haploid	bacteria	4997970	4997970	50.5	0	232	232	NCBI RefSeq	NCBI Prokaryotic Genome Annotation Pipeline (PGAP)	12/24/22	4982	4564	52	na
GCF_021166655.1	PRJNA224116	SAMN23560444	JAJOZJ000000000.1	na	2899822	2899822	Pseudomonas petroselini	strain=MAFF 311097	na	latest	Contig	Major	Full	2021/12/12	ASM2116665v1	National Agriculture and Food Research Organization (NARO)	GCA_021166655.1	identical	https://ftp.ncbi.nlm.nih.gov/genomes/all/GCF/021/166/655/GCF_021166655.1_ASM2116665v1	na	na	na	haploid	bacteria	6916587	6916587	60.0	0	399	399	NCBI RefSeq	NCBI Prokaryotic Genome Annotation Pipeline (PGAP)	04/23/23	6477	5975	44	35695838
GCF_021168255.1	PRJNA224116	SAMN23492898	JAJPCI000000000.1	na	562	562	Escherichia coli	strain=ECO009	na	latest	Contig	Major	Full	2021/12/12	ASM2116825v1	Servicio Antimicrobianos, INEI-ANLIS "Dr. Carlos G. Malbran"	GCA_021168255.1	identical	https://ftp.ncbi.nlm.nih.gov/genomes/all/GCF/021/168/255/GCF_021168255.1_ASM2116825v1	na	na	na	haploid	bacteria	5248171	5248171	50.5	0	131	131	NCBI RefSeq	NCBI Prokaryotic Genome Annotation Pipeline (PGAP)	12/24/22	5217	4796	86	na
GCF_021168335.1	PRJNA224116	SAMN23492896	JAJPCK000000000.1	na	562	562	Escherichia coli	strain=ECO007	na	latest	Contig	Major	Full	2021/12/12	ASM2116833v1	Servicio Antimicrobianos, INEI-ANLIS "Dr. Carlos G. Malbran"	GCA_021168335.1	identical	https://ftp.ncbi.nlm.nih.gov/genomes/all/GCF/021/168/335/GCF_021168335.1_ASM2116833v1	na	na	na	haploid	bacteria	4998014	4998014	50.5	0	150	150	NCBI RefSeq	NCBI Prokaryotic Genome Annotation Pipeline (PGAP)	12/24/22	4856	4552	48	na
GCF_021168575.1	PRJNA224116	SAMN23720013	JAJPCZ000000000.1	representative genome	2759755	2759755	Limosilactobacillus rudii	strain=STM1_1	na	latest	Contig	Major	Full	2021/12/12	ASM2116857v1	University of Alberta	GCA_021168575.1	identical	https://ftp.ncbi.nlm.nih.gov/genomes/all/GCF/021/168/575/GCF_021168575.1_ASM2116857v1	na	na	na	haploid	bacteria	2307125	2307125	38.0	0	57	57	NCBI RefSeq	NCBI Prokaryotic Genome Annotation Pipeline (PGAP)	12/24/22	2295	2107	100	na
GCF_021168875.1	PRJNA224116	SAMN23720014	JAJPCY000000000.1	na	2759855	2759855	Limosilactobacillus fastidiosus	strain=WF-MA2-2	na	latest	Scaffold	Major	Full	2021/12/12	ASM2116887v1	University of Alberta	GCA_021168875.1	identical	https://ftp.ncbi.nlm.nih.gov/genomes/all/GCF/021/168/875/GCF_021168875.1_ASM2116887v1	na	na	na	haploid	bacteria	1728417	1728317	39.0	0	64	64	NCBI RefSeq	NCBI Prokaryotic Genome Annotation Pipeline (PGAP)	12/24/22	1760	1575	78	na
GCF_021172185.1	PRJNA224116	SAMN23526796	na	na	1423	1423	Bacillus subtilis	strain=NIB353	na	latest	Complete Genome	Major	Full	2021/12/13	ASM2117218v1	Kangwon National University	GCA_021172185.1	identical	https://ftp.ncbi.nlm.nih.gov/genomes/all/GCF/021/172/185/GCF_021172185.1_ASM2117218v1	na	na	na	haploid	bacteria	4436683	4436683	43.0	6	6	6	NCBI RefSeq	NCBI Prokaryotic Genome Annotation Pipeline (PGAP)	12/24/22	4840	4588	123	na
GCF_021167055.1	PRJNA224116	SAMN23492959	JAJOZZ000000000.1	na	562	562	Escherichia coli	strain=ECO155	na	latest	Contig	Major	Full	2021/12/12	ASM2116705v1	Servicio Antimicrobianos, INEI-ANLIS "Dr. Carlos G. Malbran"	GCA_021167055.1	identical	https://ftp.ncbi.nlm.nih.gov/genomes/all/GCF/021/167/055/GCF_021167055.1_ASM2116705v1	na	na	na	haploid	bacteria	5116434	5116434	50.5	0	160	160	NCBI RefSeq	NCBI Prokaryotic Genome Annotation Pipeline (PGAP)	12/24/22	5066	4651	55	na
GCF_021167385.1	PRJNA224116	SAMN23492940	JAJPAS000000000.1	na	562	562	Escherichia coli	strain=ECO93	na	latest	Contig	Major	Full	2021/12/12	ASM2116738v1	Servicio Antimicrobianos, INEI-ANLIS "Dr. Carlos G. Malbran"	GCA_021167385.1	identical	https://ftp.ncbi.nlm.nih.gov/genomes/all/GCF/021/167/385/GCF_021167385.1_ASM2116738v1	na	na	na	haploid	bacteria	4803229	4803229	50.5	0	172	172	NCBI RefSeq	NCBI Prokaryotic Genome Annotation Pipeline (PGAP)	12/24/22	4786	4341	91	na
GCF_021167755.1	PRJNA224116	SAMN23492928	JAJPBE000000000.1	na	562	562	Escherichia coli	strain=ECO67	na	latest	Contig	Major	Full	2021/12/12	ASM2116775v1	Servicio Antimicrobianos, INEI-ANLIS "Dr. Carlos G. Malbran"	GCA_021167755.1	identical	https://ftp.ncbi.nlm.nih.gov/genomes/all/GCF/021/167/755/GCF_021167755.1_ASM2116775v1	na	na	na	haploid	bacteria	5257986	5257986	50.5	0	227	227	NCBI RefSeq	NCBI Prokaryotic Genome Annotation Pipeline (PGAP)	12/24/22	5211	4816	60	na
GCF_021166495.1	PRJNA224116	SAMN23674225	JAJOYZ000000000.1	na	564	564	Escherichia fergusonii	strain=GZ001	na	latest	Contig	Major	Full	2021/12/12	ASM2116649v1	Huazhong Agricultural University	GCA_021166495.1	identical	https://ftp.ncbi.nlm.nih.gov/genomes/all/GCF/021/166/495/GCF_021166495.1_ASM2116649v1	na	na	na	haploid	bacteria	4602777	4602777	49.5	0	91	91	NCBI RefSeq	NCBI Prokaryotic Genome Annotation Pipeline (PGAP)	12/24/22	4494	4160	79	na
GCF_021167175.1	PRJNA224116	SAMN23492952	JAJPAG000000000.1	na	562	562	Escherichia coli	strain=ECO129	na	latest	Contig	Major	Full	2021/12/12	ASM2116717v1	Servicio Antimicrobianos, INEI-ANLIS "Dr. Carlos G. Malbran"	GCA_021167175.1	identical	https://ftp.ncbi.nlm.nih.gov/genomes/all/GCF/021/167/175/GCF_021167175.1_ASM2116717v1	na	na	na	haploid	bacteria	5275035	5275035	50.5	0	271	271	NCBI RefSeq	NCBI Prokaryotic Genome Annotation Pipeline (PGAP)	12/24/22	5329	4888	49	na
GCF_021168035.1	PRJNA224116	SAMN23492910	JAJPBW000000000.1	na	562	562	Escherichia coli	strain=ECO23	na	latest	Contig	Major	Full	2021/12/12	ASM2116803v1	Servicio Antimicrobianos, INEI-ANLIS "Dr. Carlos G. Malbran"	GCA_021168035.1	identical	https://ftp.ncbi.nlm.nih.gov/genomes/all/GCF/021/168/035/GCF_021168035.1_ASM2116803v1	na	na	na	haploid	bacteria	4874336	4874336	50.5	0	210	210	NCBI RefSeq	NCBI Prokaryotic Genome Annotation Pipeline (PGAP)	12/24/22	4832	4432	61	na
GCF_021167575.1	PRJNA224116	SAMN23492934	JAJPAY000000000.1	na	562	562	Escherichia coli	strain=ECO85	na	latest	Contig	Major	Full	2021/12/12	ASM2116757v1	Servicio Antimicrobianos, INEI-ANLIS "Dr. Carlos G. Malbran"	GCA_021167575.1	identical	https://ftp.ncbi.nlm.nih.gov/genomes/all/GCF/021/167/575/GCF_021167575.1_ASM2116757v1	na	na	na	haploid	bacteria	5065277	5065277	50.5	0	164	164	NCBI RefSeq	NCBI Prokaryotic Genome Annotation Pipeline (PGAP)	12/24/22	5037	4660	55	na
GCF_021167695.1	PRJNA224116	SAMN23492925	JAJPBH000000000.1	na	562	562	Escherichia coli	strain=ECO60	na	latest	Contig	Major	Full	2021/12/12	ASM2116769v1	Servicio Antimicrobianos, INEI-ANLIS "Dr. Carlos G. Malbran"	GCA_021167695.1	identical	https://ftp.ncbi.nlm.nih.gov/genomes/all/GCF/021/167/695/GCF_021167695.1_ASM2116769v1	na	na	na	haploid	bacteria	5148642	5148642	50.5	0	316	316	NCBI RefSeq	NCBI Prokaryotic Genome Annotation Pipeline (PGAP)	12/24/22	5193	4729	56	na
GCF_021167795.1	PRJNA224116	SAMN23492920	JAJPBM000000000.1	na	562	562	Escherichia coli	strain=ECO44	na	latest	Contig	Major	Full	2021/12/12	ASM2116779v1	Servicio Antimicrobianos, INEI-ANLIS "Dr. Carlos G. Malbran"	GCA_021167795.1	identical	https://ftp.ncbi.nlm.nih.gov/genomes/all/GCF/021/167/795/GCF_021167795.1_ASM2116779v1	na	na	na	haploid	bacteria	5309556	5309556	50.0	0	259	259	NCBI RefSeq	NCBI Prokaryotic Genome Annotation Pipeline (PGAP)	12/24/22	5239	4839	52	na
GCF_021168815.1	PRJNA224116	SAMN23720016	JAJPCW000000000.1	na	2759855	2759855	Limosilactobacillus fastidiosus	strain=WF-MA1-A	na	latest	Scaffold	Major	Full	2021/12/12	ASM2116881v1	University of Alberta	GCA_021168815.1	identical	https://ftp.ncbi.nlm.nih.gov/genomes/all/GCF/021/168/815/GCF_021168815.1_ASM2116881v1	na	na	na	haploid	bacteria	1728665	1728565	39.0	0	61	61	NCBI RefSeq	NCBI Prokaryotic Genome Annotation Pipeline (PGAP)	12/24/22	1764	1579	78	na
GCF_021167985.1	PRJNA224116	SAMN23492912	JAJPBU000000000.1	na	562	562	Escherichia coli	strain=ECO25	na	latest	Contig	Major	Full	2021/12/12	ASM2116798v1	Servicio Antimicrobianos, INEI-ANLIS "Dr. Carlos G. Malbran"	GCA_021167985.1	identical	https://ftp.ncbi.nlm.nih.gov/genomes/all/GCF/021/167/985/GCF_021167985.1_ASM2116798v1	na	na	na	haploid	bacteria	4958856	4958856	50.5	0	299	299	NCBI RefSeq	NCBI Prokaryotic Genome Annotation Pipeline (PGAP)	12/24/22	4991	4552	58	na
GCF_021166015.1	PRJNA224116	SAMN07666419	na	na	562	562	Escherichia coli	strain=7386Nal	na	latest	Complete Genome	Major	Full	2021/12/12	ASM2116601v1	U.S. Department of Agriculture	GCA_021166015.1	identical	https://ftp.ncbi.nlm.nih.gov/genomes/all/GCF/021/166/015/GCF_021166015.1_ASM2116601v1	na	na	na	haploid	bacteria	5394199	5394199	50.0	1	1	1	NCBI RefSeq	NCBI Prokaryotic Genome Annotation Pipeline (PGAP)	12/24/22	5390	4989	128	na
GCF_021168185.1	PRJNA224116	SAMN23492901	JAJPCF000000000.1	na	562	562	Escherichia coli	strain=ECO013	na	latest	Contig	Major	Full	2021/12/12	ASM2116818v1	Servicio Antimicrobianos, INEI-ANLIS "Dr. Carlos G. Malbran"	GCA_021168185.1	identical	https://ftp.ncbi.nlm.nih.gov/genomes/all/GCF/021/168/185/GCF_021168185.1_ASM2116818v1	na	na	na	haploid	bacteria	4690505	4690505	50.5	0	180	180	NCBI RefSeq	NCBI Prokaryotic Genome Annotation Pipeline (PGAP)	12/24/22	4714	4253	90	na
GCF_021172165.1	PRJNA224116	SAMN23176040	na	representative genome	2897181	2897181	Flavobacterium channae	strain=KSM-R2A30	na	latest	Complete Genome	Major	Full	2021/12/13	ASM2117216v1	Kyung Hee University	GCA_021172165.1	identical	https://ftp.ncbi.nlm.nih.gov/genomes/all/GCF/021/172/165/GCF_021172165.1_ASM2117216v1	na	assembly from type material	na	haploid	bacteria	2808467	2808467	31.5	1	1	1	NCBI RefSeq	NCBI Prokaryotic Genome Annotation Pipeline (PGAP)	08/29/22	2617	2542	57	na
GCF_021166395.1	PRJNA224116	SAMN20437362	na	na	83334	562	Escherichia coli O157:H7	strain=6535WT	na	latest	Complete Genome	Major	Full	2021/12/12	ASM2116639v1	University of Texas at San Antonio	GCA_021166395.1	identical	https://ftp.ncbi.nlm.nih.gov/genomes/all/GCF/021/166/395/GCF_021166395.1_ASM2116639v1	na	na	na	haploid	bacteria	5741710	5741710	50.0	2	2	2	NCBI RefSeq	NCBI Prokaryotic Genome Annotation Pipeline (PGAP)	12/24/22	5792	5367	136	na
GCF_021167355.1	PRJNA224116	SAMN23492944	JAJPAO000000000.1	na	562	562	Escherichia coli	strain=ECO101	na	latest	Contig	Major	Full	2021/12/12	ASM2116735v1	Servicio Antimicrobianos, INEI-ANLIS "Dr. Carlos G. Malbran"	GCA_021167355.1	identical	https://ftp.ncbi.nlm.nih.gov/genomes/all/GCF/021/167/355/GCF_021167355.1_ASM2116735v1	na	na	na	haploid	bacteria	4716766	4716766	50.5	0	76	76	NCBI RefSeq	NCBI Prokaryotic Genome Annotation Pipeline (PGAP)	12/24/22	4550	4220	43	na
GCF_021168275.1	PRJNA224116	SAMN23492899	JAJPCH000000000.1	na	562	562	Escherichia coli	strain=ECO010	na	latest	Contig	Major	Full	2021/12/12	ASM2116827v1	Servicio Antimicrobianos, INEI-ANLIS "Dr. Carlos G. Malbran"	GCA_021168275.1	identical	https://ftp.ncbi.nlm.nih.gov/genomes/all/GCF/021/168/275/GCF_021168275.1_ASM2116827v1	na	na	na	haploid	bacteria	4770359	4770359	50.5	0	236	236	NCBI RefSeq	NCBI Prokaryotic Genome Annotation Pipeline (PGAP)	12/24/22	4773	4335	57	na
GCF_021167095.1	PRJNA224116	SAMN23492958	JAJPAA000000000.1	na	562	562	Escherichia coli	strain=ECO153	na	latest	Contig	Major	Full	2021/12/12	ASM2116709v1	Servicio Antimicrobianos, INEI-ANLIS "Dr. Carlos G. Malbran"	GCA_021167095.1	identical	https://ftp.ncbi.nlm.nih.gov/genomes/all/GCF/021/167/095/GCF_021167095.1_ASM2116709v1	na	na	na	haploid	bacteria	5102021	5102021	50.5	0	73	73	NCBI RefSeq	NCBI Prokaryotic Genome Annotation Pipeline (PGAP)	12/24/22	4992	4620	52	na
GCF_021167455.1	PRJNA224116	SAMN23492938	JAJPAU000000000.1	na	562	562	Escherichia coli	strain=ECO91	na	latest	Contig	Major	Full	2021/12/12	ASM2116745v1	Servicio Antimicrobianos, INEI-ANLIS "Dr. Carlos G. Malbran"	GCA_021167455.1	identical	https://ftp.ncbi.nlm.nih.gov/genomes/all/GCF/021/167/455/GCF_021167455.1_ASM2116745v1	na	na	na	haploid	bacteria	4858649	4858649	50.5	0	398	398	NCBI RefSeq	NCBI Prokaryotic Genome Annotation Pipeline (PGAP)	12/24/22	4931	4453	49	na
GCF_021167775.1	PRJNA224116	SAMN23492923	JAJPBJ000000000.1	na	562	562	Escherichia coli	strain=ECO52	na	latest	Contig	Major	Full	2021/12/12	ASM2116777v1	Servicio Antimicrobianos, INEI-ANLIS "Dr. Carlos G. Malbran"	GCA_021167775.1	identical	https://ftp.ncbi.nlm.nih.gov/genomes/all/GCF/021/167/775/GCF_021167775.1_ASM2116777v1	na	na	na	haploid	bacteria	4780262	4780262	50.5	0	101	101	NCBI RefSeq	NCBI Prokaryotic Genome Annotation Pipeline (PGAP)	12/24/22	4638	4270	47	na
GCF_021168065.1	PRJNA224116	SAMN23492907	JAJPBZ000000000.1	na	562	562	Escherichia coli	strain=ECO19	na	latest	Contig	Major	Full	2021/12/12	ASM2116806v1	Servicio Antimicrobianos, INEI-ANLIS "Dr. Carlos G. Malbran"	GCA_021168065.1	identical	https://ftp.ncbi.nlm.nih.gov/genomes/all/GCF/021/168/065/GCF_021168065.1_ASM2116806v1	na	na	na	haploid	bacteria	5085533	5085533	50.5	0	381	381	NCBI RefSeq	NCBI Prokaryotic Genome Annotation Pipeline (PGAP)	12/24/22	5100	4567	48	na
GCF_021174565.1	PRJNA224116	SAMN16321038	JAGHOO000000000.1	na	470	470	Acinetobacter baumannii	strain=Ab-HCG1108-31	na	latest	Contig	Major	Full	2021/12/13	ASM2117456v1	Centro de Ciencias Genomicas	GCA_021174565.1	identical	https://ftp.ncbi.nlm.nih.gov/genomes/all/GCF/021/174/565/GCF_021174565.1_ASM2117456v1	na	na	na	haploid	bacteria	4032566	4032566	38.5	0	79	79	NCBI RefSeq	NCBI Prokaryotic Genome Annotation Pipeline (PGAP)	03/20/23	3965	3703	75	34282943
GCF_021174775.1	PRJNA224116	SAMN16321027	JAGHOZ000000000.1	na	470	470	Acinetobacter baumannii	strain=Ab-HCG0808-20	na	latest	Contig	Major	Full	2021/12/13	ASM2117477v1	Centro de Ciencias Genomicas	GCA_021174775.1	identical	https://ftp.ncbi.nlm.nih.gov/genomes/all/GCF/021/174/775/GCF_021174775.1_ASM2117477v1	na	na	na	haploid	bacteria	3961589	3961589	38.5	0	78	78	NCBI RefSeq	NCBI Prokaryotic Genome Annotation Pipeline (PGAP)	03/20/23	3878	3609	75	34282943
GCF_021174085.1	PRJNA224116	SAMN16321062	JAGHNQ000000000.1	na	470	470	Acinetobacter baumannii	strain=Ab-HCG0911-56	na	latest	Contig	Major	Full	2021/12/13	ASM2117408v1	Centro de Ciencias Genomicas	GCA_021174085.1	identical	https://ftp.ncbi.nlm.nih.gov/genomes/all/GCF/021/174/085/GCF_021174085.1_ASM2117408v1	na	na	na	haploid	bacteria	4010356	4010356	38.5	0	64	64	NCBI RefSeq	NCBI Prokaryotic Genome Annotation Pipeline (PGAP)	03/20/23	3924	3667	75	34282943
GCF_021174435.1	PRJNA224116	SAMN16321046	JAGHOG000000000.1	na	470	470	Acinetobacter baumannii	strain=Ab-HCG0109-39	na	latest	Contig	Major	Full	2021/12/13	ASM2117443v1	Centro de Ciencias Genomicas	GCA_021174435.1	identical	https://ftp.ncbi.nlm.nih.gov/genomes/all/GCF/021/174/435/GCF_021174435.1_ASM2117443v1	na	na	na	haploid	bacteria	4031545	4031545	38.5	0	77	77	NCBI RefSeq	NCBI Prokaryotic Genome Annotation Pipeline (PGAP)	03/20/23	3969	3699	75	34282943
GCF_021174525.1	PRJNA224116	SAMN16321041	JAGHOL000000000.1	na	470	470	Acinetobacter baumannii	strain=Ab-HCG1208-34	na	latest	Contig	Major	Full	2021/12/13	ASM2117452v1	Centro de Ciencias Genomicas	GCA_021174525.1	identical	https://ftp.ncbi.nlm.nih.gov/genomes/all/GCF/021/174/525/GCF_021174525.1_ASM2117452v1	na	na	na	haploid	bacteria	3962659	3962659	38.5	0	77	77	NCBI RefSeq	NCBI Prokaryotic Genome Annotation Pipeline (PGAP)	03/20/23	3878	3609	75	34282943
GCF_021173675.1	PRJNA224116	SAMN20720078	JAIHON000000000.1	na	1915	1915	Streptomyces lincolnensis	strain=L4	na	latest	Scaffold	Major	Full	2021/12/13	ASM2117367v1	Chinese Academy of Agricultural Sciences	GCA_021173675.1	identical	https://ftp.ncbi.nlm.nih.gov/genomes/all/GCF/021/173/675/GCF_021173675.1_ASM2117367v1	na	na	na	haploid	bacteria	10537973	10537659	71.0	0	82	82	NCBI RefSeq	NCBI Prokaryotic Genome Annotation Pipeline (PGAP)	12/25/22	9561	8685	97	na
GCF_021174055.1	PRJNA224116	SAMN16321065	JAGHNN000000000.1	na	470	470	Acinetobacter baumannii	strain=Ab-HCG0911-59	na	latest	Contig	Major	Full	2021/12/13	ASM2117405v1	Centro de Ciencias Genomicas	GCA_021174055.1	identical	https://ftp.ncbi.nlm.nih.gov/genomes/all/GCF/021/174/055/GCF_021174055.1_ASM2117405v1	na	na	na	haploid	bacteria	3902552	3902552	38.5	0	50	50	NCBI RefSeq	NCBI Prokaryotic Genome Annotation Pipeline (PGAP)	03/20/23	3789	3555	72	34282943
GCF_020858175.1	PRJNA224116	SAMN16250131	JACYMN000000000.1	na	29581	29581	Janthinobacterium lividum	strain=ATCC 12473	na	latest	Scaffold	Major	Full	2021/11/12	ASM2085817v1	Lawrence Berkeley National Laboratory	GCA_020858175.1	identical	https://ftp.ncbi.nlm.nih.gov/genomes/all/GCF/020/858/175/GCF_020858175.1_ASM2085817v1	na	assembly from type material	na	haploid	bacteria	6691629	6691144	62.0	0	40	40	NCBI RefSeq	NCBI Prokaryotic Genome Annotation Pipeline (PGAP)	12/25/22	5963	5784	84	na
GCF_021173935.1	PRJNA224116	SAMN16321067	JAGHNL000000000.1	na	470	470	Acinetobacter baumannii	strain=Ab-HCG0911-61	na	latest	Contig	Major	Full	2021/12/13	ASM2117393v1	Centro de Ciencias Genomicas	GCA_021173935.1	identical	https://ftp.ncbi.nlm.nih.gov/genomes/all/GCF/021/173/935/GCF_021173935.1_ASM2117393v1	na	na	na	haploid	bacteria	3901551	3901551	38.5	0	55	55	NCBI RefSeq	NCBI Prokaryotic Genome Annotation Pipeline (PGAP)	03/20/23	3794	3559	74	34282943
GCF_020682765.1	PRJNA224116	SAMN18914325	JAGWEO000000000.1	na	674529	674529	Bacteroides faecis	strain=jmh56	na	latest	Scaffold	Major	Full	2021/10/29	ASM2068276v1	Institut Pasteur	GCA_020682765.1	identical	https://ftp.ncbi.nlm.nih.gov/genomes/all/GCF/020/682/765/GCF_020682765.1_ASM2068276v1	na	na	na	haploid	bacteria	5781516	5781496	42.5	0	148	148	NCBI RefSeq	NCBI Prokaryotic Genome Annotation Pipeline (PGAP)	10/07/22	4531	4330	70	na
GCF_020662225.1	PRJNA224116	SAMN18914324	JAGWEP000000000.1	na	674529	674529	Bacteroides faecis	strain=jmh53	na	latest	Scaffold	Major	Full	2021/10/28	ASM2066222v1	Institut Pasteur	GCA_020662225.1	identical	https://ftp.ncbi.nlm.nih.gov/genomes/all/GCF/020/662/225/GCF_020662225.1_ASM2066222v1	na	na	na	haploid	bacteria	6456497	6456300	42.0	0	187	187	NCBI RefSeq	NCBI Prokaryotic Genome Annotation Pipeline (PGAP)	10/07/22	5203	4931	76	na
GCF_021174665.1	PRJNA224116	SAMN16321030	JAGHOW000000000.1	na	470	470	Acinetobacter baumannii	strain=Ab-HCG0908-23	na	latest	Contig	Major	Full	2021/12/13	ASM2117466v1	Centro de Ciencias Genomicas	GCA_021174665.1	identical	https://ftp.ncbi.nlm.nih.gov/genomes/all/GCF/021/174/665/GCF_021174665.1_ASM2117466v1	na	na	na	haploid	bacteria	4028578	4028578	38.5	0	68	68	NCBI RefSeq	NCBI Prokaryotic Genome Annotation Pipeline (PGAP)	03/20/23	3958	3707	75	34282943
GCF_021174345.1	PRJNA224116	SAMN16321049	JAGHOD000000000.1	na	470	470	Acinetobacter baumannii	strain=Ab-HCG0109-42	na	latest	Contig	Major	Full	2021/12/13	ASM2117434v1	Centro de Ciencias Genomicas	GCA_021174345.1	identical	https://ftp.ncbi.nlm.nih.gov/genomes/all/GCF/021/174/345/GCF_021174345.1_ASM2117434v1	na	na	na	haploid	bacteria	4031410	4031410	38.5	0	78	78	NCBI RefSeq	NCBI Prokaryotic Genome Annotation Pipeline (PGAP)	03/20/23	3965	3703	76	34282943
GCF_021174485.1	PRJNA224116	SAMN16321042	JAGHOK000000000.1	na	470	470	Acinetobacter baumannii	strain=Ab-HCG1208-35	na	latest	Contig	Major	Full	2021/12/13	ASM2117448v1	Centro de Ciencias Genomicas	GCA_021174485.1	identical	https://ftp.ncbi.nlm.nih.gov/genomes/all/GCF/021/174/485/GCF_021174485.1_ASM2117448v1	na	na	na	haploid	bacteria	3961977	3961977	38.5	0	79	79	NCBI RefSeq	NCBI Prokaryotic Genome Annotation Pipeline (PGAP)	03/20/23	3881	3614	76	34282943
GCF_021174425.1	PRJNA224116	SAMN16321044	JAGHOI000000000.1	na	470	470	Acinetobacter baumannii	strain=Ab-HCG0109-37	na	latest	Contig	Major	Full	2021/12/13	ASM2117442v1	Centro de Ciencias Genomicas	GCA_021174425.1	identical	https://ftp.ncbi.nlm.nih.gov/genomes/all/GCF/021/174/425/GCF_021174425.1_ASM2117442v1	na	na	na	haploid	bacteria	4030857	4030857	38.5	0	77	77	NCBI RefSeq	NCBI Prokaryotic Genome Annotation Pipeline (PGAP)	03/20/23	3968	3705	75	34282943
GCF_021174825.1	PRJNA224116	SAMN16321026	JAGHPA000000000.1	na	470	470	Acinetobacter baumannii	strain=Ab-HCG0808-19	na	latest	Contig	Major	Full	2021/12/13	ASM2117482v1	Centro de Ciencias Genomicas	GCA_021174825.1	identical	https://ftp.ncbi.nlm.nih.gov/genomes/all/GCF/021/174/825/GCF_021174825.1_ASM2117482v1	na	na	na	haploid	bacteria	3953739	3953739	38.5	0	54	54	NCBI RefSeq	NCBI Prokaryotic Genome Annotation Pipeline (PGAP)	03/20/23	3844	3599	74	34282943
GCF_021174585.1	PRJNA224116	SAMN16321034	JAGHOS000000000.1	na	470	470	Acinetobacter baumannii	strain=Ab-HCG0908-27	na	latest	Contig	Major	Full	2021/12/13	ASM2117458v1	Centro de Ciencias Genomicas	GCA_021174585.1	identical	https://ftp.ncbi.nlm.nih.gov/genomes/all/GCF/021/174/585/GCF_021174585.1_ASM2117458v1	na	na	na	haploid	bacteria	3992386	3992386	38.5	0	58	58	NCBI RefSeq	NCBI Prokaryotic Genome Annotation Pipeline (PGAP)	03/20/23	3911	3655	74	34282943
GCF_021173925.1	PRJNA224116	SAMN16321070	JAGHNI000000000.1	na	470	470	Acinetobacter baumannii	strain=Ab-HCG0216-65	na	latest	Contig	Major	Full	2021/12/13	ASM2117392v1	Centro de Ciencias Genomicas	GCA_021173925.1	identical	https://ftp.ncbi.nlm.nih.gov/genomes/all/GCF/021/173/925/GCF_021173925.1_ASM2117392v1	na	na	na	haploid	bacteria	4025083	4025083	38.5	0	73	73	NCBI RefSeq	NCBI Prokaryotic Genome Annotation Pipeline (PGAP)	03/20/23	3917	3674	73	34282943
GCF_021173625.1	PRJNA224116	SAMN16321076	JAGHNC000000000.1	na	470	470	Acinetobacter baumannii	strain=Ab-HCG0616-72	na	latest	Contig	Major	Full	2021/12/13	ASM2117362v1	Centro de Ciencias Genomicas	GCA_021173625.1	identical	https://ftp.ncbi.nlm.nih.gov/genomes/all/GCF/021/173/625/GCF_021173625.1_ASM2117362v1	na	na	na	haploid	bacteria	3853854	3853854	38.5	0	54	54	NCBI RefSeq	NCBI Prokaryotic Genome Annotation Pipeline (PGAP)	03/20/23	3715	3480	72	34282943
GCF_021173725.1	PRJNA224116	SAMN16321071	JAGHNH000000000.1	na	470	470	Acinetobacter baumannii	strain=Ab-HCG0216-66	na	latest	Contig	Major	Full	2021/12/13	ASM2117372v1	Centro de Ciencias Genomicas	GCA_021173725.1	identical	https://ftp.ncbi.nlm.nih.gov/genomes/all/GCF/021/173/725/GCF_021173725.1_ASM2117372v1	na	na	na	haploid	bacteria	4024230	4024230	38.5	0	71	71	NCBI RefSeq	NCBI Prokaryotic Genome Annotation Pipeline (PGAP)	03/20/23	3918	3674	74	34282943
GCF_021174295.1	PRJNA224116	SAMN16321051	JAGHOB000000000.1	na	470	470	Acinetobacter baumannii	strain=Ab-HCG0209-45	na	latest	Contig	Major	Full	2021/12/13	ASM2117429v1	Centro de Ciencias Genomicas	GCA_021174295.1	identical	https://ftp.ncbi.nlm.nih.gov/genomes/all/GCF/021/174/295/GCF_021174295.1_ASM2117429v1	na	na	na	haploid	bacteria	4032276	4032276	38.5	0	76	76	NCBI RefSeq	NCBI Prokaryotic Genome Annotation Pipeline (PGAP)	03/20/23	3967	3704	74	34282943
GCF_021173765.1	PRJNA224116	SAMN16321074	JAGHNE000000000.1	na	470	470	Acinetobacter baumannii	strain=Ab-HCG0516-70	na	latest	Contig	Major	Full	2021/12/13	ASM2117376v1	Centro de Ciencias Genomicas	GCA_021173765.1	identical	https://ftp.ncbi.nlm.nih.gov/genomes/all/GCF/021/173/765/GCF_021173765.1_ASM2117376v1	na	na	na	haploid	bacteria	4024579	4024579	38.5	0	73	73	NCBI RefSeq	NCBI Prokaryotic Genome Annotation Pipeline (PGAP)	03/20/23	3919	3675	75	34282943
GCF_021174385.1	PRJNA224116	SAMN16321047	JAGHOF000000000.1	na	470	470	Acinetobacter baumannii	strain=Ab-HCG0109-40	na	latest	Contig	Major	Full	2021/12/13	ASM2117438v1	Centro de Ciencias Genomicas	GCA_021174385.1	identical	https://ftp.ncbi.nlm.nih.gov/genomes/all/GCF/021/174/385/GCF_021174385.1_ASM2117438v1	na	na	na	haploid	bacteria	3962515	3962515	38.5	0	76	76	NCBI RefSeq	NCBI Prokaryotic Genome Annotation Pipeline (PGAP)	03/20/23	3876	3611	75	34282943
GCF_021174185.1	PRJNA224116	SAMN16321058	JAGHNU000000000.1	na	470	470	Acinetobacter baumannii	strain=Ab-HCG1110-52	na	latest	Contig	Major	Full	2021/12/13	ASM2117418v1	Centro de Ciencias Genomicas	GCA_021174185.1	identical	https://ftp.ncbi.nlm.nih.gov/genomes/all/GCF/021/174/185/GCF_021174185.1_ASM2117418v1	na	na	na	haploid	bacteria	3995431	3995431	38.5	0	87	87	NCBI RefSeq	NCBI Prokaryotic Genome Annotation Pipeline (PGAP)	03/20/23	3900	3646	74	34282943
GCF_021174725.1	PRJNA224116	SAMN16321033	JAGHOT000000000.1	na	470	470	Acinetobacter baumannii	strain=Ab-HCG0908-26	na	latest	Contig	Major	Full	2021/12/13	ASM2117472v1	Centro de Ciencias Genomicas	GCA_021174725.1	identical	https://ftp.ncbi.nlm.nih.gov/genomes/all/GCF/021/174/725/GCF_021174725.1_ASM2117472v1	na	na	na	haploid	bacteria	3920884	3920884	38.5	0	61	61	NCBI RefSeq	NCBI Prokaryotic Genome Annotation Pipeline (PGAP)	03/20/23	3821	3565	75	34282943
GCF_021173305.1	PRJNA224116	SAMN16321081	JAGHMX000000000.1	na	470	470	Acinetobacter baumannii	strain=Ab-HCG1217-85	na	latest	Contig	Major	Full	2021/12/13	ASM2117330v1	Centro de Ciencias Genomicas	GCA_021173305.1	identical	https://ftp.ncbi.nlm.nih.gov/genomes/all/GCF/021/173/305/GCF_021173305.1_ASM2117330v1	na	na	na	haploid	bacteria	4043667	4043667	38.5	0	82	82	NCBI RefSeq	NCBI Prokaryotic Genome Annotation Pipeline (PGAP)	03/20/23	3944	3693	74	34282943
GCF_021173645.1	PRJNA224116	SAMN16321078	JAGHNA000000000.1	na	470	470	Acinetobacter baumannii	strain=Ab-HCG0216-81	na	latest	Contig	Major	Full	2021/12/13	ASM2117364v1	Centro de Ciencias Genomicas	GCA_021173645.1	identical	https://ftp.ncbi.nlm.nih.gov/genomes/all/GCF/021/173/645/GCF_021173645.1_ASM2117364v1	na	na	na	haploid	bacteria	4025624	4025624	38.5	0	76	76	NCBI RefSeq	NCBI Prokaryotic Genome Annotation Pipeline (PGAP)	03/20/23	3924	3679	73	34282943
GCF_021174465.1	PRJNA224116	SAMN16321043	JAGHOJ000000000.1	na	470	470	Acinetobacter baumannii	strain=Ab-HCG0109-36	na	latest	Contig	Major	Full	2021/12/13	ASM2117446v1	Centro de Ciencias Genomicas	GCA_021174465.1	identical	https://ftp.ncbi.nlm.nih.gov/genomes/all/GCF/021/174/465/GCF_021174465.1_ASM2117446v1	na	na	na	haploid	bacteria	4031818	4031818	38.5	0	77	77	NCBI RefSeq	NCBI Prokaryotic Genome Annotation Pipeline (PGAP)	03/20/23	3969	3702	76	34282943
GCF_021174645.1	PRJNA224116	SAMN16321036	JAGHOQ000000000.1	na	470	470	Acinetobacter baumannii	strain=Ab-HCG1108-29	na	latest	Contig	Major	Full	2021/12/13	ASM2117464v1	Centro de Ciencias Genomicas	GCA_021174645.1	identical	https://ftp.ncbi.nlm.nih.gov/genomes/all/GCF/021/174/645/GCF_021174645.1_ASM2117464v1	na	na	na	haploid	bacteria	4031156	4031156	38.5	0	83	83	NCBI RefSeq	NCBI Prokaryotic Genome Annotation Pipeline (PGAP)	03/20/23	3963	3702	74	34282943
GCF_021174025.1	PRJNA224116	SAMN16321063	JAGHNP000000000.1	na	470	470	Acinetobacter baumannii	strain=Ab-HCG0911-57	na	latest	Contig	Major	Full	2021/12/13	ASM2117402v1	Centro de Ciencias Genomicas	GCA_021174025.1	identical	https://ftp.ncbi.nlm.nih.gov/genomes/all/GCF/021/174/025/GCF_021174025.1_ASM2117402v1	na	na	na	haploid	bacteria	3970840	3970840	38.5	0	54	54	NCBI RefSeq	NCBI Prokaryotic Genome Annotation Pipeline (PGAP)	03/20/23	3880	3643	74	34282943
GCF_021174795.1	PRJNA224116	SAMN16321024	JAGHPC000000000.1	na	470	470	Acinetobacter baumannii	strain=Ab-HCG0808-17	na	latest	Contig	Major	Full	2021/12/13	ASM2117479v1	Centro de Ciencias Genomicas	GCA_021174795.1	identical	https://ftp.ncbi.nlm.nih.gov/genomes/all/GCF/021/174/795/GCF_021174795.1_ASM2117479v1	na	na	na	haploid	bacteria	3984422	3984422	38.5	0	60	60	NCBI RefSeq	NCBI Prokaryotic Genome Annotation Pipeline (PGAP)	03/20/23	3883	3636	76	34282943
GCF_021174695.1	PRJNA224116	SAMN16321031	JAGHOV000000000.1	na	470	470	Acinetobacter baumannii	strain=Ab-HCG0908-24	na	latest	Contig	Major	Full	2021/12/13	ASM2117469v1	Centro de Ciencias Genomicas	GCA_021174695.1	identical	https://ftp.ncbi.nlm.nih.gov/genomes/all/GCF/021/174/695/GCF_021174695.1_ASM2117469v1	na	na	na	haploid	bacteria	3923705	3923705	38.5	0	65	65	NCBI RefSeq	NCBI Prokaryotic Genome Annotation Pipeline (PGAP)	03/20/23	3826	3568	76	34282943
GCF_021173995.1	PRJNA224116	SAMN16321066	JAGHNM000000000.1	na	470	470	Acinetobacter baumannii	strain=Ab-HCG0911-60	na	latest	Contig	Major	Full	2021/12/13	ASM2117399v1	Centro de Ciencias Genomicas	GCA_021173995.1	identical	https://ftp.ncbi.nlm.nih.gov/genomes/all/GCF/021/173/995/GCF_021173995.1_ASM2117399v1	na	na	na	haploid	bacteria	3901253	3901253	38.5	0	53	53	NCBI RefSeq	NCBI Prokaryotic Genome Annotation Pipeline (PGAP)	03/20/23	3792	3557	74	34282943
GCF_021173945.1	PRJNA224116	SAMN16321068	JAGHNK000000000.1	na	470	470	Acinetobacter baumannii	strain=Ab-HCG0911-62	na	latest	Contig	Major	Full	2021/12/13	ASM2117394v1	Centro de Ciencias Genomicas	GCA_021173945.1	identical	https://ftp.ncbi.nlm.nih.gov/genomes/all/GCF/021/173/945/GCF_021173945.1_ASM2117394v1	na	na	na	haploid	bacteria	3970263	3970263	38.5	0	56	56	NCBI RefSeq	NCBI Prokaryotic Genome Annotation Pipeline (PGAP)	03/20/23	3882	3642	74	34282943
GCF_021174245.1	PRJNA224116	SAMN16321052	JAGHOA000000000.1	na	470	470	Acinetobacter baumannii	strain=Ab-HCG0309-46	na	latest	Contig	Major	Full	2021/12/13	ASM2117424v1	Centro de Ciencias Genomicas	GCA_021174245.1	identical	https://ftp.ncbi.nlm.nih.gov/genomes/all/GCF/021/174/245/GCF_021174245.1_ASM2117424v1	na	na	na	haploid	bacteria	4032675	4032675	38.5	0	82	82	NCBI RefSeq	NCBI Prokaryotic Genome Annotation Pipeline (PGAP)	03/20/23	3967	3700	74	34282943
GCF_015338045.2	PRJNA224116	SAMN16619720	na	na	632	632	Yersinia pestis	strain=M2085	na	latest	Complete Genome	Major	Full	2021/04/27	ASM1533804v2	RARI	GCA_015338045.2	identical	https://ftp.ncbi.nlm.nih.gov/genomes/all/GCF/015/338/045/GCF_015338045.2_ASM1533804v2	na	na	na	haploid	bacteria	4636545	4636545	47.5	1	1	1	NCBI RefSeq	NCBI Prokaryotic Genome Annotation Pipeline (PGAP)	06/04/23	4163	3855	106	na
GCF_019931075.1	PRJNA224116	SAMN21194564	JAIOUC000000000.1	na	233316	233316	Alteromonas stellipolaris	strain=T18	na	latest	Contig	Major	Full	2021/09/12	ASM1993107v1	Shantou University	GCA_019931075.1	identical	https://ftp.ncbi.nlm.nih.gov/genomes/all/GCF/019/931/075/GCF_019931075.1_ASM1993107v1	na	na	na	haploid	bacteria	4853976	4853976	43.0	0	332	332	NCBI RefSeq	NCBI Prokaryotic Genome Annotation Pipeline (PGAP)	10/13/22	4204	3944	66	na
GCF_021134595.1	PRJNA224116	SAMN23014235	JAJNUA000000000.1	na	29397	1584	Lactobacillus delbrueckii subsp. lactis	strain=CIRM BIA 1368	na	latest	Scaffold	Major	Full	2021/12/09	ASM2113459v1	Agroscope	GCA_021134595.1	identical	https://ftp.ncbi.nlm.nih.gov/genomes/all/GCF/021/134/595/GCF_021134595.1_ASM2113459v1	na	na	na	haploid	bacteria	2004380	2004180	49.0	0	277	277	NCBI RefSeq	NCBI Prokaryotic Genome Annotation Pipeline (PGAP)	12/22/22	2178	1837	122	na
GCF_021135175.1	PRJNA224116	SAMN23014206	JAJNVD000000000.1	na	29397	1584	Lactobacillus delbrueckii subsp. lactis	strain=FAM 21376	na	latest	Contig	Major	Full	2021/12/09	ASM2113517v1	Agroscope	GCA_021135175.1	identical	https://ftp.ncbi.nlm.nih.gov/genomes/all/GCF/021/135/175/GCF_021135175.1_ASM2113517v1	na	na	na	haploid	bacteria	2009462	2009462	49.0	0	190	190	NCBI RefSeq	NCBI Prokaryotic Genome Annotation Pipeline (PGAP)	12/22/22	2179	1862	100	na
GCF_021135095.1	PRJNA224116	SAMN23014209	JAJNVA000000000.1	na	29397	1584	Lactobacillus delbrueckii subsp. lactis	strain=FAM 21753	na	latest	Scaffold	Major	Full	2021/12/09	ASM2113509v1	Agroscope	GCA_021135095.1	identical	https://ftp.ncbi.nlm.nih.gov/genomes/all/GCF/021/135/095/GCF_021135095.1_ASM2113509v1	na	na	na	haploid	bacteria	1900335	1900188	49.0	0	314	314	NCBI RefSeq	NCBI Prokaryotic Genome Annotation Pipeline (PGAP)	12/22/22	2142	1731	100	na
GCF_021135405.1	PRJNA224116	SAMN23014195	JAJNVO000000000.1	na	29397	1584	Lactobacillus delbrueckii subsp. lactis	strain=FAM 11129	na	latest	Contig	Major	Full	2021/12/09	ASM2113540v1	Agroscope	GCA_021135405.1	identical	https://ftp.ncbi.nlm.nih.gov/genomes/all/GCF/021/135/405/GCF_021135405.1_ASM2113540v1	na	na	na	haploid	bacteria	2001100	2001100	49.0	0	194	194	NCBI RefSeq	NCBI Prokaryotic Genome Annotation Pipeline (PGAP)	12/22/22	2177	1842	110	na
GCF_021134795.1	PRJNA224116	SAMN23014226	JAJNUJ000000000.1	na	29397	1584	Lactobacillus delbrueckii subsp. lactis	strain=CIRM BIA 225	na	latest	Scaffold	Major	Full	2021/12/09	ASM2113479v1	Agroscope	GCA_021134795.1	identical	https://ftp.ncbi.nlm.nih.gov/genomes/all/GCF/021/134/795/GCF_021134795.1_ASM2113479v1	na	na	na	haploid	bacteria	2083540	2083240	49.0	0	317	317	NCBI RefSeq	NCBI Prokaryotic Genome Annotation Pipeline (PGAP)	12/22/22	2241	1922	114	na
GCF_021137165.1	PRJNA224116	SAMN21016535	JAIUBW000000000.1	na	573	573	Klebsiella pneumoniae	strain=4906.28	na	latest	Contig	Major	Full	2021/12/09	ASM2113716v1	University of Bern	GCA_021137165.1	identical	https://ftp.ncbi.nlm.nih.gov/genomes/all/GCF/021/137/165/GCF_021137165.1_ASM2113716v1	na	na	na	haploid	bacteria	5700219	5700219	56.5	0	111	111	NCBI RefSeq	NCBI Prokaryotic Genome Annotation Pipeline (PGAP)	12/22/22	5725	5352	93	na
GCF_900020255.2	PRJNA224116	SAMEA2203848	FFTH00000000.2	na	1313	1313	Streptococcus pneumoniae	strain=GPSC27 substr. ST695	na	latest	Scaffold	Major	Full	2019/05/27	11657_4#24	SC	GCA_900020255.2	identical	https://ftp.ncbi.nlm.nih.gov/genomes/all/GCF/900/020/255/GCF_900020255.2_11657_4_24	na	na	na	haploid	bacteria	2131889	2129402	39.5	0	58	58	NCBI RefSeq	NCBI Prokaryotic Genome Annotation Pipeline (PGAP)	11/12/22	2239	2028	53	na
GCF_900065575.2	PRJNA224116	SAMEA2521562	FHQI00000000.2	na	1313	1313	Streptococcus pneumoniae	strain=GPSC38 substr. ST393	na	latest	Scaffold	Major	Full	2019/05/23	13414_2#11	SC	GCA_900065575.2	identical	https://ftp.ncbi.nlm.nih.gov/genomes/all/GCF/900/065/575/GCF_900065575.2_13414_2_11	na	na	na	haploid	bacteria	2103149	2102603	39.0	0	65	65	NCBI RefSeq	NCBI Prokaryotic Genome Annotation Pipeline (PGAP)	11/12/22	2177	1960	51	na
GCF_021147765.1	PRJNA224116	SAMN18822677	JAGTPL000000000.1	representative genome	2829823	2829823	Pseudomonas californiensis	strain=CDFA602	na	latest	Contig	Major	Full	2021/12/09	ASM2114776v1	University of Florida	GCA_021147765.1	identical	https://ftp.ncbi.nlm.nih.gov/genomes/all/GCF/021/147/765/GCF_021147765.1_ASM2114776v1	na	na	na	haploid	bacteria	6292325	6292325	58.0	0	149	149	NCBI RefSeq	NCBI Prokaryotic Genome Annotation Pipeline (PGAP)	11/06/22	5885	5552	66	na
GCF_021147805.1	PRJNA224116	SAMN18822625	JAGTPJ000000000.1	representative genome	2829821	2829821	Pseudomonas quasicaspiana	strain=CDFA611	na	latest	Contig	Major	Full	2021/12/09	ASM2114780v1	University of Florida	GCA_021147805.1	identical	https://ftp.ncbi.nlm.nih.gov/genomes/all/GCF/021/147/805/GCF_021147805.1_ASM2114780v1	na	na	na	haploid	bacteria	6423519	6423519	57.0	0	95	95	NCBI RefSeq	NCBI Prokaryotic Genome Annotation Pipeline (PGAP)	11/06/22	5778	5549	63	na
GCF_021136955.1	PRJNA224116	SAMN21016524	JAIUBM000000000.1	na	573	573	Klebsiella pneumoniae	strain=6604.68	na	latest	Contig	Major	Full	2021/12/09	ASM2113695v1	University of Bern	GCA_021136955.1	identical	https://ftp.ncbi.nlm.nih.gov/genomes/all/GCF/021/136/955/GCF_021136955.1_ASM2113695v1	na	na	na	haploid	bacteria	5451335	5451335	57.0	0	121	121	NCBI RefSeq	NCBI Prokaryotic Genome Annotation Pipeline (PGAP)	12/22/22	5424	5061	90	na
GCF_003934715.3	PRJNA224116	SAMN10496255	RSBT00000000.3	na	224729	28901	Salmonella enterica subsp. enterica serovar Java	strain=HIY0021	na	latest	Contig	Major	Full	2019/08/12	ASM393471v3	Water Quality and Environmental Biotechnology Lab	GCA_003934715.3	identical	https://ftp.ncbi.nlm.nih.gov/genomes/all/GCF/003/934/715/GCF_003934715.3_ASM393471v3	na	na	na	haploid	bacteria	4693657	4693657	52.0	0	55	55	NCBI RefSeq	NCBI Prokaryotic Genome Annotation Pipeline (PGAP)	09/05/22	4575	4319	120	30902850
GCF_900512745.2	PRJNA224116	SAMEA3512116	UKLX00000000.2	na	573	573	Klebsiella pneumoniae	strain=EuSCAPE_DE088	na	latest	Contig	Major	Full	2019/09/12	18174_4#88	SC	GCA_900512745.2	identical	https://ftp.ncbi.nlm.nih.gov/genomes/all/GCF/900/512/745/GCF_900512745.2_18174_4_88	na	na	na	haploid	bacteria	5403477	5403477	57.0	0	57	57	NCBI RefSeq	NCBI Prokaryotic Genome Annotation Pipeline (PGAP)	09/05/22	5328	5096	104	na
GCF_021147775.1	PRJNA224116	SAMN18822676	JAGTPK000000000.1	na	2829823	2829823	Pseudomonas californiensis	strain=CDFA601	na	latest	Contig	Major	Full	2021/12/09	ASM2114777v1	University of Florida	GCA_021147775.1	identical	https://ftp.ncbi.nlm.nih.gov/genomes/all/GCF/021/147/775/GCF_021147775.1_ASM2114777v1	na	assembly from type material	na	haploid	bacteria	6291404	6291404	58.0	0	147	147	NCBI RefSeq	NCBI Prokaryotic Genome Annotation Pipeline (PGAP)	11/06/22	5882	5547	65	na
GCF_021147865.1	PRJNA224116	SAMN18822734	JAGTPM000000000.1	na	2829825	2829825	Pseudomonas sp. CDFA 610	strain=CDFA 610	na	latest	Contig	Major	Full	2021/12/09	ASM2114786v1	University of Florida	GCA_021147865.1	identical	https://ftp.ncbi.nlm.nih.gov/genomes/all/GCF/021/147/865/GCF_021147865.1_ASM2114786v1	na	na	na	haploid	bacteria	5813838	5813838	59.0	0	30	30	NCBI RefSeq	NCBI Prokaryotic Genome Annotation Pipeline (PGAP)	12/23/22	5270	5044	71	na
GCF_021151495.1	PRJNA224116	SAMN21038320	JAIRBP000000000.1	na	2876584	2876584	Halomonas sp. IOP_31	strain=IOP_31	na	latest	Scaffold	Major	Full	2021/12/10	ASM2115149v1	Third Institute of Oceanography,National Oceanic Adminisstration	GCA_021151495.1	identical	https://ftp.ncbi.nlm.nih.gov/genomes/all/GCF/021/151/495/GCF_021151495.1_ASM2115149v1	na	na	na	haploid	bacteria	3688243	3688145	64.0	0	88	88	NCBI RefSeq	NCBI Prokaryotic Genome Annotation Pipeline (PGAP)	12/23/22	3491	3285	65	na
GCF_021147785.1	PRJNA224116	SAMN18822492	JAGTPH000000000.1	na	2829821	2829821	Pseudomonas quasicaspiana	strain=CDFA550	na	latest	Contig	Major	Full	2021/12/09	ASM2114778v1	University of Florida	GCA_021147785.1	identical	https://ftp.ncbi.nlm.nih.gov/genomes/all/GCF/021/147/785/GCF_021147785.1_ASM2114778v1	na	na	na	haploid	bacteria	6711568	6711568	57.0	0	205	205	NCBI RefSeq	NCBI Prokaryotic Genome Annotation Pipeline (PGAP)	11/06/22	6087	5827	65	na
GCF_021147825.1	PRJNA224116	SAMN18822566	JAGTPI000000000.1	na	2829821	2829821	Pseudomonas quasicaspiana	strain=CDFA553	na	latest	Contig	Major	Full	2021/12/09	ASM2114782v1	University of Florida	GCA_021147825.1	identical	https://ftp.ncbi.nlm.nih.gov/genomes/all/GCF/021/147/825/GCF_021147825.1_ASM2114782v1	na	assembly from type material	na	haploid	bacteria	6508284	6508284	56.5	0	138	138	NCBI RefSeq	NCBI Prokaryotic Genome Annotation Pipeline (PGAP)	11/06/22	5900	5640	66	na
GCF_021091115.1	PRJNA224116	SAMN15082156	na	na	29397	1584	Lactobacillus delbrueckii subsp. lactis	strain=CIDCA 133	na	latest	Complete Genome	Major	Full	2021/12/07	ASM2109111v1	UFMG	GCA_021091115.1	identical	https://ftp.ncbi.nlm.nih.gov/genomes/all/GCF/021/091/115/GCF_021091115.1_ASM2109111v1	na	na	na	haploid	bacteria	2134009	2134009	49.5	2	2	2	NCBI RefSeq	NCBI Prokaryotic Genome Annotation Pipeline (PGAP)	12/23/22	2165	1942	128	na
GCF_021136895.1	PRJNA224116	SAMN21016534	JAIUBJ000000000.1	na	573	573	Klebsiella pneumoniae	strain=6709.15-I	na	latest	Contig	Major	Full	2021/12/09	ASM2113689v1	University of Bern	GCA_021136895.1	identical	https://ftp.ncbi.nlm.nih.gov/genomes/all/GCF/021/136/895/GCF_021136895.1_ASM2113689v1	na	na	na	haploid	bacteria	5433418	5433418	57.0	0	128	128	NCBI RefSeq	NCBI Prokaryotic Genome Annotation Pipeline (PGAP)	12/22/22	5410	5042	90	na
GCF_900061965.2	PRJNA224116	SAMEA2467749	FHNZ00000000.2	na	1313	1313	Streptococcus pneumoniae	strain=GPSC97 substr. ST2270	na	latest	Scaffold	Major	Full	2019/05/22	13154_3#70	SC	GCA_900061965.2	identical	https://ftp.ncbi.nlm.nih.gov/genomes/all/GCF/900/061/965/GCF_900061965.2_13154_3_70	na	na	na	haploid	bacteria	2075127	2073705	39.5	0	58	58	NCBI RefSeq	NCBI Prokaryotic Genome Annotation Pipeline (PGAP)	11/12/22	2160	1931	54	na
GCF_003934515.3	PRJNA224116	SAMN10496243	RSBJ00000000.3	na	224729	28901	Salmonella enterica subsp. enterica serovar Java	strain=HIY0395	na	latest	Contig	Major	Full	2019/08/05	ASM393451v3	Water Quality and Environmental Biotechnology Lab	GCA_003934515.3	identical	https://ftp.ncbi.nlm.nih.gov/genomes/all/GCF/003/934/515/GCF_003934515.3_ASM393451v3	na	na	na	haploid	bacteria	4692659	4692659	52.0	0	50	50	NCBI RefSeq	NCBI Prokaryotic Genome Annotation Pipeline (PGAP)	09/05/22	4570	4313	121	30902850
GCF_021151565.1	PRJNA224116	SAMN21035500	JAIRBO000000000.1	na	2876583	2876583	Halomonas sp. IOP_6	strain=IOP_6	na	latest	Contig	Major	Full	2021/12/10	ASM2115156v1	Third Institute of Oceanography,National Oceanic Adminisstration	GCA_021151565.1	identical	https://ftp.ncbi.nlm.nih.gov/genomes/all/GCF/021/151/565/GCF_021151565.1_ASM2115156v1	na	na	na	haploid	bacteria	3989131	3989131	52.5	0	26	26	NCBI RefSeq	NCBI Prokaryotic Genome Annotation Pipeline (PGAP)	12/23/22	3680	3507	71	na
GCF_021163975.1	PRJNA224116	SAMN16129743	JACXBO000000000.1	na	2590157	244366	Klebsiella variicola subsp. variicola	strain=C2C	na	latest	Contig	Major	Full	2021/12/10	ASM2116397v1	School of Veterinary Medicine and Animal Science, University of Sao Paulo	GCA_021163975.1	identical	https://ftp.ncbi.nlm.nih.gov/genomes/all/GCF/021/163/975/GCF_021163975.1_ASM2116397v1	na	na	na	haploid	bacteria	5983589	5983589	56.5	0	89	89	NCBI RefSeq	NCBI Prokaryotic Genome Annotation Pipeline (PGAP)	12/23/22	5834	5476	91	na
GCF_003934605.3	PRJNA224116	SAMN10496259	RSBQ00000000.3	na	224729	28901	Salmonella enterica subsp. enterica serovar Java	strain=HIY0029	na	latest	Contig	Major	Full	2019/08/12	ASM393460v3	Water Quality and Environmental Biotechnology Lab	GCA_003934605.3	identical	https://ftp.ncbi.nlm.nih.gov/genomes/all/GCF/003/934/605/GCF_003934605.3_ASM393460v3	na	na	na	haploid	bacteria	4702093	4702093	52.0	0	69	69	NCBI RefSeq	NCBI Prokaryotic Genome Annotation Pipeline (PGAP)	09/05/22	4585	4325	126	30902850
GCF_018831145.1	PRJNA224116	SAMN18218823	JAGKQS000000000.1	na	2817450	2817450	Rheinheimera sp. GL-15-2-5	strain=GL-15-2-5	na	latest	Scaffold	Major	Full	2021/06/02	ASM1883114v1	Ministry of Natural Resources & Second Institute of Oceanography, Ministry of Natural Resources	GCA_018831145.1	identical	https://ftp.ncbi.nlm.nih.gov/genomes/all/GCF/018/831/145/GCF_018831145.1_ASM1883114v1	na	na	na	haploid	bacteria	4571312	4570946	48.5	0	70	70	NCBI RefSeq	NCBI Prokaryotic Genome Annotation Pipeline (PGAP)	06/27/23	4224	4041	73	na
GCF_001172225.2	PRJNA224116	SAMEA1024088	CKKR00000000.2	na	1313	1313	Streptococcus pneumoniae	strain=SMRU521	na	latest	Contig	Major	Full	2021/05/21	6631_7#17	Wellcome Sanger Institute	GCA_001172225.2	identical	https://ftp.ncbi.nlm.nih.gov/genomes/all/GCF/001/172/225/GCF_001172225.2_6631_7_17	na	na	na	haploid	bacteria	2026588	2026588	39.5	0	58	58	NCBI RefSeq	NCBI Prokaryotic Genome Annotation Pipeline (PGAP)	09/10/22	2114	1892	59	na
GCF_020899235.1	PRJNA224116	SAMN23307169	ABDWLN000000000.2	na	587	587	Providencia rettgeri	strain=2021EL-01218	na	latest	Contig	Major	Full	2021/12/10	ASM2089923v2	Centers for Disease Control and Prevention. Division of Healthcare Quality Promotion	GCA_020899235.2	identical	https://ftp.ncbi.nlm.nih.gov/genomes/all/GCF/020/899/235/GCF_020899235.1_ASM2089923v2	na	na	na	haploid	bacteria	4583775	4583775	40.0	0	114	114	NCBI RefSeq	NCBI Prokaryotic Genome Annotation Pipeline (PGAP)	12/23/22	4296	4026	86	na
GCF_021159565.1	PRJNA224116	SAMN20819817	JAIHBR000000000.1	na	562	562	Escherichia coli	strain=C3F	na	latest	Contig	Major	Full	2021/12/10	ASM2115956v1	School of Veterinary Medicine and Animal Science, University of Sao Paulo	GCA_021159565.1	identical	https://ftp.ncbi.nlm.nih.gov/genomes/all/GCF/021/159/565/GCF_021159565.1_ASM2115956v1	na	na	na	haploid	bacteria	4703072	4703072	50.5	0	70	70	NCBI RefSeq	NCBI Prokaryotic Genome Annotation Pipeline (PGAP)	12/23/22	4587	4235	55	na
GCF_019008365.1	PRJNA224116	SAMN19108405	JAHHUL000000000.1	representative genome	2837202	2837202	Phosphitispora fastidiosa	strain=DYL19	na	latest	Contig	Major	Full	2021/06/22	ASM1900836v1	Uni-Konstanz	GCA_019008365.1	identical	https://ftp.ncbi.nlm.nih.gov/genomes/all/GCF/019/008/365/GCF_019008365.1_ASM1900836v1	na	assembly from type material	na	haploid	bacteria	4090273	4090273	45.5	0	239	239	NCBI RefSeq	NCBI Prokaryotic Genome Annotation Pipeline (PGAP)	12/23/22	3950	3676	78	na
GCF_021165935.1	PRJNA224116	SAMN23563212	na	representative genome	86173	86173	Microbulbifer elongatus	strain=DSM 6810	na	latest	Complete Genome	Major	Full	2021/12/12	ASM2116593v1	Zhejiang Ocean University	GCA_021165935.1	identical	https://ftp.ncbi.nlm.nih.gov/genomes/all/GCF/021/165/935/GCF_021165935.1_ASM2116593v1	na	assembly from type material	na	haploid	bacteria	4196952	4196952	57.5	1	1	1	NCBI RefSeq	NCBI Prokaryotic Genome Annotation Pipeline (PGAP)	12/24/22	3452	3370	64	na
GCF_021165715.1	PRJNA224116	SAMN19790267	na	na	2850494	2850494	Enterobacter cloacae complex sp. ECL68	strain=ECL68	na	latest	Chromosome	Major	Full	2021/12/12	ASM2116571v1	Yongchuan Hospital of Chongqing Medical University	GCA_021165715.1	identical	https://ftp.ncbi.nlm.nih.gov/genomes/all/GCF/021/165/715/GCF_021165715.1_ASM2116571v1	na	na	na	haploid	bacteria	4920478	4920278	55.0	1	1	1	NCBI RefSeq	NCBI Prokaryotic Genome Annotation Pipeline (PGAP)	07/28/22	4784	4494	114	na
GCF_021165915.1	PRJNA224116	SAMN23560838	na	representative genome	191292	191292	Rhodococcus aetherivorans	strain=CBO21-1	na	latest	Complete Genome	Major	Full	2021/12/12	ASM2116591v1	Jiangsu Normal University	GCA_021165915.1	identical	https://ftp.ncbi.nlm.nih.gov/genomes/all/GCF/021/165/915/GCF_021165915.1_ASM2116591v1	na	na	na	haploid	bacteria	5978842	5978842	70.5	1	1	1	NCBI RefSeq	NCBI Prokaryotic Genome Annotation Pipeline (PGAP)	04/16/23	5475	5346	69	na
GCF_021165755.1	PRJNA224116	SAMN23441572	na	na	2898581	2898581	Borrelia sp. RT5S	strain=RT5S	na	latest	Complete Genome	Major	Full	2021/12/12	ASM2116575v1	CSIRO	GCA_021165755.1	identical	https://ftp.ncbi.nlm.nih.gov/genomes/all/GCF/021/165/755/GCF_021165755.1_ASM2116575v1	na	na	na	haploid	bacteria	1181605	1181605	33.5	7	7	7	NCBI RefSeq	NCBI Prokaryotic Genome Annotation Pipeline (PGAP)	07/28/22	1162	1119	37	na
GCF_021165875.1	PRJNA224116	SAMN23526821	na	na	1598	1598	Limosilactobacillus reuteri	strain=VHProbi E18	na	latest	Complete Genome	Major	Full	2021/12/12	ASM2116587v1	Nutrition &Health Technology Center	GCA_021165875.1	identical	https://ftp.ncbi.nlm.nih.gov/genomes/all/GCF/021/165/875/GCF_021165875.1_ASM2116587v1	na	na	na	haploid	bacteria	2040678	2040678	38.5	1	1	1	NCBI RefSeq	NCBI Prokaryotic Genome Annotation Pipeline (PGAP)	12/19/22	2090	1948	90	na
GCF_021165895.1	PRJNA224116	SAMN23470747	na	na	2899077	2899077	Janthinobacterium sp. PLB04	strain=PLB04	na	latest	Chromosome	Major	Full	2021/12/12	ASM2116589v1	Limnological Institute Siberian Branch of the Russian Academy of Sciences	GCA_021165895.1	identical	https://ftp.ncbi.nlm.nih.gov/genomes/all/GCF/021/165/895/GCF_021165895.1_ASM2116589v1	na	na	na	haploid	bacteria	6414138	6334741	62.5	1	1	1	NCBI RefSeq	NCBI Prokaryotic Genome Annotation Pipeline (PGAP)	12/24/22	5664	5540	84	na
GCF_021165775.1	PRJNA224116	SAMN23441571	na	na	2898580	2898580	Borrelia sp. RT1S	strain=RT1S	na	latest	Complete Genome	Major	Full	2021/12/12	ASM2116577v1	CSIRO	GCA_021165775.1	identical	https://ftp.ncbi.nlm.nih.gov/genomes/all/GCF/021/165/775/GCF_021165775.1_ASM2116577v1	na	na	na	haploid	bacteria	1249215	1249215	33.5	9	9	9	NCBI RefSeq	NCBI Prokaryotic Genome Annotation Pipeline (PGAP)	07/28/22	1251	1206	37	na
GCF_021165735.1	PRJNA224116	SAMN23247340	na	na	2896848	2896848	Yinghuangia sp. ASG 101	strain=ASG 101	na	latest	Complete Genome	Major	Full	2021/12/12	ASM2116573v1	National Center for Genetic Engineering and Biotechnology (BIOTEC)	GCA_021165735.1	identical	https://ftp.ncbi.nlm.nih.gov/genomes/all/GCF/021/165/735/GCF_021165735.1_ASM2116573v1	na	na	na	haploid	bacteria	8343587	8343587	71.5	1	1	1	NCBI RefSeq	NCBI Prokaryotic Genome Annotation Pipeline (PGAP)	12/24/22	7152	6893	73	na
GCF_021165835.1	PRJNA224116	SAMN23526059	na	na	471	471	Acinetobacter calcoaceticus	strain=ACa13	na	latest	Complete Genome	Major	Full	2021/12/12	ASM2116583v1	Jilin University	GCA_021165835.1	identical	https://ftp.ncbi.nlm.nih.gov/genomes/all/GCF/021/165/835/GCF_021165835.1_ASM2116583v1	na	na	na	haploid	bacteria	3966524	3966524	38.5	1	1	1	NCBI RefSeq	NCBI Prokaryotic Genome Annotation Pipeline (PGAP)	12/24/22	3746	3590	95	na
GCF_021165815.1	PRJNA224116	SAMN23500291	na	na	529	529	Brucella anthropi	strain=T210003	na	latest	Complete Genome	Major	Full	2021/12/12	ASM2116581v1	City University of Hong Kong	GCA_021165815.1	identical	https://ftp.ncbi.nlm.nih.gov/genomes/all/GCF/021/165/815/GCF_021165815.1_ASM2116581v1	na	na	na	haploid	bacteria	5061032	5061032	56.0	4	4	4	NCBI RefSeq	NCBI Prokaryotic Genome Annotation Pipeline (PGAP)	07/28/22	4871	4731	77	na
GCF_021167315.1	PRJNA224116	SAMN23492945	JAJPAN000000000.1	na	562	562	Escherichia coli	strain=ECO106	na	latest	Contig	Major	Full	2021/12/12	ASM2116731v1	Servicio Antimicrobianos, INEI-ANLIS "Dr. Carlos G. Malbran"	GCA_021167315.1	identical	https://ftp.ncbi.nlm.nih.gov/genomes/all/GCF/021/167/315/GCF_021167315.1_ASM2116731v1	na	na	na	haploid	bacteria	5203844	5203844	50.5	0	180	180	NCBI RefSeq	NCBI Prokaryotic Genome Annotation Pipeline (PGAP)	12/24/22	5115	4769	50	na
GCF_021167595.1	PRJNA224116	SAMN23492933	JAJPAZ000000000.1	na	562	562	Escherichia coli	strain=ECO84	na	latest	Contig	Major	Full	2021/12/12	ASM2116759v1	Servicio Antimicrobianos, INEI-ANLIS "Dr. Carlos G. Malbran"	GCA_021167595.1	identical	https://ftp.ncbi.nlm.nih.gov/genomes/all/GCF/021/167/595/GCF_021167595.1_ASM2116759v1	na	na	na	haploid	bacteria	5301443	5301443	50.5	0	345	345	NCBI RefSeq	NCBI Prokaryotic Genome Annotation Pipeline (PGAP)	12/24/22	5397	4920	58	na
GCF_021166585.1	PRJNA224116	SAMN23563878	JAJOZE000000000.1	representative genome	2900151	2900151	Metabacillus kandeliae	strain=GX 13764	na	latest	Contig	Major	Full	2021/12/12	ASM2116658v1	Guangxi University for Nationalities	GCA_021166585.1	identical	https://ftp.ncbi.nlm.nih.gov/genomes/all/GCF/021/166/585/GCF_021166585.1_ASM2116658v1	na	assembly from type material	na	haploid	bacteria	4232245	4232245	44.0	0	31	31	NCBI RefSeq	NCBI Prokaryotic Genome Annotation Pipeline (PGAP)	12/24/22	4241	4067	55	na
GCF_021168535.1	PRJNA224116	SAMN23618126	JAJOZL000000000.1	na	1463164	1463165	Klebsiella quasipneumoniae subsp. similipneumoniae	strain=3KE	na	latest	Scaffold	Major	Full	2021/12/12	ASM2116853v1	King Abdulaziz University	GCA_021168535.1	identical	https://ftp.ncbi.nlm.nih.gov/genomes/all/GCF/021/168/535/GCF_021168535.1_ASM2116853v1	na	na	na	haploid	bacteria	5338925	5338905	57.5	0	227	227	NCBI RefSeq	NCBI Prokaryotic Genome Annotation Pipeline (PGAP)	11/27/22	5193	4870	54	na
GCF_021166895.1	PRJNA224116	SAMN23296544	JAJPEE000000000.1	na	666	666	Vibrio cholerae	strain=14980	na	latest	Contig	Major	Full	2021/12/12	ASM2116689v1	Research Institute for Plague Control	GCA_021166895.1	identical	https://ftp.ncbi.nlm.nih.gov/genomes/all/GCF/021/166/895/GCF_021166895.1_ASM2116689v1	na	na	na	haploid	bacteria	4057077	4057077	47.0	0	223	223	NCBI RefSeq	NCBI Prokaryotic Genome Annotation Pipeline (PGAP)	12/24/22	3920	3582	107	na
GCF_021167915.1	PRJNA224116	SAMN23492915	JAJPBR000000000.1	na	562	562	Escherichia coli	strain=ECO29	na	latest	Contig	Major	Full	2021/12/12	ASM2116791v1	Servicio Antimicrobianos, INEI-ANLIS "Dr. Carlos G. Malbran"	GCA_021167915.1	identical	https://ftp.ncbi.nlm.nih.gov/genomes/all/GCF/021/167/915/GCF_021167915.1_ASM2116791v1	na	na	na	haploid	bacteria	5123702	5123702	50.5	0	302	302	NCBI RefSeq	NCBI Prokaryotic Genome Annotation Pipeline (PGAP)	12/24/22	5120	4714	52	na
GCF_021166175.1	PRJNA224116	SAMN23552367	na	na	573	573	Klebsiella pneumoniae	strain=56575	na	latest	Complete Genome	Major	Full	2021/12/12	ASM2116617v1	Hackensack-Meridian Health Center for Discovery and Innovation	GCA_021166175.1	identical	https://ftp.ncbi.nlm.nih.gov/genomes/all/GCF/021/166/175/GCF_021166175.1_ASM2116617v1	na	na	na	haploid	bacteria	5348798	5348798	57.0	2	2	2	NCBI RefSeq	NCBI Prokaryotic Genome Annotation Pipeline (PGAP)	12/24/22	5227	4988	122	na
GCF_021166035.1	PRJNA224116	SAMN23245712	na	na	2896845	2896845	Lysinibacillus sp. GJ-1	strain=GJ-1	na	latest	Complete Genome	Major	Full	2021/12/12	ASM2116603v1	Luzhoulaojiao Company Limited	GCA_021166035.1	identical	https://ftp.ncbi.nlm.nih.gov/genomes/all/GCF/021/166/035/GCF_021166035.1_ASM2116603v1	na	na	na	haploid	bacteria	4692309	4692309	37.0	1	1	1	NCBI RefSeq	NCBI Prokaryotic Genome Annotation Pipeline (PGAP)	07/28/22	4709	4361	141	na
GCF_021167285.1	PRJNA224116	SAMN23492948	JAJPAK000000000.1	na	562	562	Escherichia coli	strain=ECO113	na	latest	Contig	Major	Full	2021/12/12	ASM2116728v1	Servicio Antimicrobianos, INEI-ANLIS "Dr. Carlos G. Malbran"	GCA_021167285.1	identical	https://ftp.ncbi.nlm.nih.gov/genomes/all/GCF/021/167/285/GCF_021167285.1_ASM2116728v1	na	na	na	haploid	bacteria	5007628	5007628	50.5	0	233	233	NCBI RefSeq	NCBI Prokaryotic Genome Annotation Pipeline (PGAP)	12/24/22	4971	4528	53	na
GCF_021167515.1	PRJNA224116	SAMN23492935	JAJPAX000000000.1	na	562	562	Escherichia coli	strain=ECO86	na	latest	Contig	Major	Full	2021/12/12	ASM2116751v1	Servicio Antimicrobianos, INEI-ANLIS "Dr. Carlos G. Malbran"	GCA_021167515.1	identical	https://ftp.ncbi.nlm.nih.gov/genomes/all/GCF/021/167/515/GCF_021167515.1_ASM2116751v1	na	na	na	haploid	bacteria	4916698	4916698	50.5	0	181	181	NCBI RefSeq	NCBI Prokaryotic Genome Annotation Pipeline (PGAP)	12/24/22	4826	4446	43	na
GCF_021167705.1	PRJNA224116	SAMN23492927	JAJPBF000000000.1	na	562	562	Escherichia coli	strain=ECO63	na	latest	Contig	Major	Full	2021/12/12	ASM2116770v1	Servicio Antimicrobianos, INEI-ANLIS "Dr. Carlos G. Malbran"	GCA_021167705.1	identical	https://ftp.ncbi.nlm.nih.gov/genomes/all/GCF/021/167/705/GCF_021167705.1_ASM2116770v1	na	na	na	haploid	bacteria	5308713	5308713	50.5	0	317	317	NCBI RefSeq	NCBI Prokaryotic Genome Annotation Pipeline (PGAP)	12/24/22	5371	4912	50	na
GCF_021168735.1	PRJNA224116	SAMN23720002	JAJPDJ000000000.1	na	2759747	2759747	Limosilactobacillus balticus	strain=WF-AF5-A	na	latest	Scaffold	Major	Full	2021/12/12	ASM2116873v1	University of Alberta	GCA_021168735.1	identical	https://ftp.ncbi.nlm.nih.gov/genomes/all/GCF/021/168/735/GCF_021168735.1_ASM2116873v1	na	na	na	haploid	bacteria	2258880	2258780	38.0	0	75	75	NCBI RefSeq	NCBI Prokaryotic Genome Annotation Pipeline (PGAP)	12/19/22	2302	2111	92	na
GCF_020806295.1	PRJNA224116	SAMN22346945	JAJGZT000000000.1	na	29497	29497	Vibrio splendidus	strain=10N.222.52.A11	na	latest	Scaffold	Major	Full	2021/11/08	ASM2080629v1	Massachusetts Institute of Technology	GCA_020806295.1	identical	https://ftp.ncbi.nlm.nih.gov/genomes/all/GCF/020/806/295/GCF_020806295.1_ASM2080629v1	na	na	na	haploid	bacteria	6026712	6025629	44.0	0	264	264	NCBI RefSeq	NCBI Prokaryotic Genome Annotation Pipeline (PGAP)	12/25/22	5436	5145	41	na
GCF_020844635.1	PRJNA224116	SAMN21224010	JAIRBW000000000.1	na	137591	137591	Weissella cibaria	strain=FUA3585	na	latest	Scaffold	Major	Full	2021/11/12	ASM2084463v1	University of Alberta	GCA_020844635.1	identical	https://ftp.ncbi.nlm.nih.gov/genomes/all/GCF/020/844/635/GCF_020844635.1_ASM2084463v1	na	na	na	haploid	bacteria	2427357	2427257	44.5	0	28	28	NCBI RefSeq	NCBI Prokaryotic Genome Annotation Pipeline (PGAP)	12/25/22	2309	2186	91	na
GCF_020805985.1	PRJNA224116	SAMN22566568	JAJGYS000000000.1	na	399587	28901	Salmonella enterica subsp. enterica serovar Rissen	strain=S102	na	latest	Scaffold	Major	Full	2021/11/08	ASM2080598v1	Guangzhou Medical University	GCA_020805985.1	identical	https://ftp.ncbi.nlm.nih.gov/genomes/all/GCF/020/805/985/GCF_020805985.1_ASM2080598v1	na	na	na	haploid	bacteria	5044377	5043977	51.5	0	115	115	NCBI RefSeq	NCBI Prokaryotic Genome Annotation Pipeline (PGAP)	12/25/22	5004	4625	104	na
GCF_020806315.1	PRJNA224116	SAMN22346948	JAJGZQ000000000.1	na	29497	29497	Vibrio splendidus	strain=10N.261.46.B3	na	latest	Scaffold	Major	Full	2021/11/08	ASM2080631v1	Massachusetts Institute of Technology	GCA_020806315.1	identical	https://ftp.ncbi.nlm.nih.gov/genomes/all/GCF/020/806/315/GCF_020806315.1_ASM2080631v1	na	na	na	haploid	bacteria	5584168	5583566	44.0	0	85	85	NCBI RefSeq	NCBI Prokaryotic Genome Annotation Pipeline (PGAP)	12/25/22	4970	4764	40	na
GCF_020806165.1	PRJNA224116	SAMN22346954	JAJGZK000000000.1	na	136468	136468	Vibrio lentus	strain=10N.286.54.B4	na	latest	Scaffold	Major	Full	2021/11/08	ASM2080616v1	Massachusetts Institute of Technology	GCA_020806165.1	identical	https://ftp.ncbi.nlm.nih.gov/genomes/all/GCF/020/806/165/GCF_020806165.1_ASM2080616v1	na	na	na	haploid	bacteria	5788737	5788413	43.5	0	122	122	NCBI RefSeq	NCBI Prokaryotic Genome Annotation Pipeline (PGAP)	12/19/22	5163	4905	81	na
GCF_021109055.1	PRJNA224116	SAMN21542779	JAJOEJ000000000.1	na	562	562	Escherichia coli	strain=ARS-CC11293	na	latest	Contig	Major	Full	2021/12/07	ASM2110905v1	USDA	GCA_021109055.1	identical	https://ftp.ncbi.nlm.nih.gov/genomes/all/GCF/021/109/055/GCF_021109055.1_ASM2110905v1	na	na	na	haploid	bacteria	5187696	5187696	50.0	0	190	190	NCBI RefSeq	NCBI Prokaryotic Genome Annotation Pipeline (PGAP)	12/21/22	5121	4723	83	na
GCF_021109905.1	PRJNA224116	SAMN21542819	JAJOFX000000000.1	na	562	562	Escherichia coli	strain=ARS-CC9601	na	latest	Contig	Major	Full	2021/12/07	ASM2110990v1	USDA	GCA_021109905.1	identical	https://ftp.ncbi.nlm.nih.gov/genomes/all/GCF/021/109/905/GCF_021109905.1_ASM2110990v1	na	na	na	haploid	bacteria	5461872	5461872	50.5	0	274	274	NCBI RefSeq	NCBI Prokaryotic Genome Annotation Pipeline (PGAP)	12/21/22	5550	5054	86	na
GCF_021109655.1	PRJNA224116	SAMN21542813	JAJOFL000000000.1	na	562	562	Escherichia coli	strain=ARS-CC9586	na	latest	Contig	Major	Full	2021/12/07	ASM2110965v1	USDA	GCA_021109655.1	identical	https://ftp.ncbi.nlm.nih.gov/genomes/all/GCF/021/109/655/GCF_021109655.1_ASM2110965v1	na	na	na	haploid	bacteria	5242839	5242839	50.5	0	232	232	NCBI RefSeq	NCBI Prokaryotic Genome Annotation Pipeline (PGAP)	12/21/22	5247	4721	84	na
GCF_021110135.1	PRJNA224116	SAMN21542829	JAJOGK000000000.1	na	562	562	Escherichia coli	strain=ARS-CC9646	na	latest	Contig	Major	Full	2021/12/07	ASM2111013v1	USDA	GCA_021110135.1	identical	https://ftp.ncbi.nlm.nih.gov/genomes/all/GCF/021/110/135/GCF_021110135.1_ASM2111013v1	na	na	na	haploid	bacteria	5259561	5259561	50.5	0	231	231	NCBI RefSeq	NCBI Prokaryotic Genome Annotation Pipeline (PGAP)	12/21/22	5241	4770	116	na
GCF_021109275.1	PRJNA224116	SAMN21542788	JAJOEP000000000.1	na	562	562	Escherichia coli	strain=ARS-CC11316	na	latest	Contig	Major	Full	2021/12/07	ASM2110927v1	USDA	GCA_021109275.1	identical	https://ftp.ncbi.nlm.nih.gov/genomes/all/GCF/021/109/275/GCF_021109275.1_ASM2110927v1	na	na	na	haploid	bacteria	5001096	5001096	50.5	0	218	218	NCBI RefSeq	NCBI Prokaryotic Genome Annotation Pipeline (PGAP)	12/21/22	4984	4512	83	na
GCF_021109115.1	PRJNA224116	SAMN21542751	JAJOEN000000000.1	na	562	562	Escherichia coli	strain=ARS-CC11304	na	latest	Contig	Major	Full	2021/12/07	ASM2110911v1	USDA	GCA_021109115.1	identical	https://ftp.ncbi.nlm.nih.gov/genomes/all/GCF/021/109/115/GCF_021109115.1_ASM2110911v1	na	na	na	haploid	bacteria	4571222	4571222	50.5	0	193	193	NCBI RefSeq	NCBI Prokaryotic Genome Annotation Pipeline (PGAP)	12/21/22	4493	4066	84	na
GCF_021108975.1	PRJNA224116	SAMN21542784	JAJOEE000000000.1	na	562	562	Escherichia coli	strain=ARS-CC11302	na	latest	Contig	Major	Full	2021/12/07	ASM2110897v1	USDA	GCA_021108975.1	identical	https://ftp.ncbi.nlm.nih.gov/genomes/all/GCF/021/108/975/GCF_021108975.1_ASM2110897v1	na	na	na	haploid	bacteria	5183083	5183083	50.5	0	168	168	NCBI RefSeq	NCBI Prokaryotic Genome Annotation Pipeline (PGAP)	12/21/22	5170	4727	91	na
GCF_021108915.1	PRJNA224116	SAMN21542781	JAJOEC000000000.1	na	562	562	Escherichia coli	strain=ARS-CC11298	na	latest	Contig	Major	Full	2021/12/07	ASM2110891v1	USDA	GCA_021108915.1	identical	https://ftp.ncbi.nlm.nih.gov/genomes/all/GCF/021/108/915/GCF_021108915.1_ASM2110891v1	na	na	na	haploid	bacteria	4648122	4648122	51.0	0	326	326	NCBI RefSeq	NCBI Prokaryotic Genome Annotation Pipeline (PGAP)	12/21/22	4729	4199	80	na
GCF_021108825.1	PRJNA224116	SAMN21542757	JAJODX000000000.1	na	562	562	Escherichia coli	strain=ARS-CC11325	na	latest	Contig	Major	Full	2021/12/07	ASM2110882v1	USDA	GCA_021108825.1	identical	https://ftp.ncbi.nlm.nih.gov/genomes/all/GCF/021/108/825/GCF_021108825.1_ASM2110882v1	na	na	na	haploid	bacteria	5188806	5188806	50.5	0	641	641	NCBI RefSeq	NCBI Prokaryotic Genome Annotation Pipeline (PGAP)	12/21/22	5492	4804	90	na
GCF_021109155.1	PRJNA224116	SAMN21542789	JAJOEQ000000000.1	na	562	562	Escherichia coli	strain=ARS-CC11317	na	latest	Contig	Major	Full	2021/12/07	ASM2110915v1	USDA	GCA_021109155.1	identical	https://ftp.ncbi.nlm.nih.gov/genomes/all/GCF/021/109/155/GCF_021109155.1_ASM2110915v1	na	na	na	haploid	bacteria	5361493	5361493	50.5	0	331	331	NCBI RefSeq	NCBI Prokaryotic Genome Annotation Pipeline (PGAP)	12/21/22	5488	4938	96	na
GCF_021108725.1	PRJNA224116	SAMN21542771	JAJODS000000000.1	na	562	562	Escherichia coli	strain=ARS-CC11281	na	latest	Contig	Major	Full	2021/12/07	ASM2110872v1	USDA	GCA_021108725.1	identical	https://ftp.ncbi.nlm.nih.gov/genomes/all/GCF/021/108/725/GCF_021108725.1_ASM2110872v1	na	na	na	haploid	bacteria	5173789	5173789	50.5	0	376	376	NCBI RefSeq	NCBI Prokaryotic Genome Annotation Pipeline (PGAP)	12/21/22	5295	4696	98	na
GCF_021108955.1	PRJNA224116	SAMN21542783	JAJOED000000000.1	na	562	562	Escherichia coli	strain=ARS-CC11300	na	latest	Contig	Major	Full	2021/12/07	ASM2110895v1	USDA	GCA_021108955.1	identical	https://ftp.ncbi.nlm.nih.gov/genomes/all/GCF/021/108/955/GCF_021108955.1_ASM2110895v1	na	na	na	haploid	bacteria	5046676	5046676	50.5	0	201	201	NCBI RefSeq	NCBI Prokaryotic Genome Annotation Pipeline (PGAP)	12/21/22	4965	4535	86	na
GCF_021108625.1	PRJNA224116	SAMN21542769	JAJODQ000000000.1	na	562	562	Escherichia coli	strain=ARS-CC11279	na	latest	Contig	Major	Full	2021/12/07	ASM2110862v1	USDA	GCA_021108625.1	identical	https://ftp.ncbi.nlm.nih.gov/genomes/all/GCF/021/108/625/GCF_021108625.1_ASM2110862v1	na	na	na	haploid	bacteria	5012368	5012368	50.5	0	247	247	NCBI RefSeq	NCBI Prokaryotic Genome Annotation Pipeline (PGAP)	12/21/22	5030	4481	92	na
GCF_021109195.1	PRJNA224116	SAMN21542804	JAJOFD000000000.1	na	562	562	Escherichia coli	strain=ARS-CC11334	na	latest	Contig	Major	Full	2021/12/07	ASM2110919v1	USDA	GCA_021109195.1	identical	https://ftp.ncbi.nlm.nih.gov/genomes/all/GCF/021/109/195/GCF_021109195.1_ASM2110919v1	na	na	na	haploid	bacteria	4895233	4895233	50.5	0	207	207	NCBI RefSeq	NCBI Prokaryotic Genome Annotation Pipeline (PGAP)	12/21/22	4821	4349	92	na
GCF_021109095.1	PRJNA224116	SAMN21542786	JAJOEM000000000.1	na	562	562	Escherichia coli	strain=ARS-CC11311	na	latest	Contig	Major	Full	2021/12/07	ASM2110909v1	USDA	GCA_021109095.1	identical	https://ftp.ncbi.nlm.nih.gov/genomes/all/GCF/021/109/095/GCF_021109095.1_ASM2110909v1	na	na	na	haploid	bacteria	5064576	5064576	50.5	0	254	254	NCBI RefSeq	NCBI Prokaryotic Genome Annotation Pipeline (PGAP)	12/21/22	5093	4611	92	na
GCF_021108875.1	PRJNA224116	SAMN21542752	JAJOEA000000000.1	na	562	562	Escherichia coli	strain=ARS-CC11305	na	latest	Contig	Major	Full	2021/12/07	ASM2110887v1	USDA	GCA_021108875.1	identical	https://ftp.ncbi.nlm.nih.gov/genomes/all/GCF/021/108/875/GCF_021108875.1_ASM2110887v1	na	na	na	haploid	bacteria	5129071	5129071	50.5	0	430	430	NCBI RefSeq	NCBI Prokaryotic Genome Annotation Pipeline (PGAP)	12/21/22	5351	4729	98	na
GCF_021109075.1	PRJNA224116	SAMN21542785	JAJOEL000000000.1	na	562	562	Escherichia coli	strain=ARS-CC11307	na	latest	Contig	Major	Full	2021/12/07	ASM2110907v1	USDA	GCA_021109075.1	identical	https://ftp.ncbi.nlm.nih.gov/genomes/all/GCF/021/109/075/GCF_021109075.1_ASM2110907v1	na	na	na	haploid	bacteria	4924548	4924548	50.5	0	294	294	NCBI RefSeq	NCBI Prokaryotic Genome Annotation Pipeline (PGAP)	12/21/22	4868	4424	81	na
GCF_021108855.1	PRJNA224116	SAMN21542796	JAJODZ000000000.1	na	562	562	Escherichia coli	strain=ARS-CC11326	na	latest	Contig	Major	Full	2021/12/07	ASM2110885v1	USDA	GCA_021108855.1	identical	https://ftp.ncbi.nlm.nih.gov/genomes/all/GCF/021/108/855/GCF_021108855.1_ASM2110885v1	na	na	na	haploid	bacteria	4933443	4933443	50.5	0	171	171	NCBI RefSeq	NCBI Prokaryotic Genome Annotation Pipeline (PGAP)	12/21/22	4879	4465	87	na
GCF_021117115.1	PRJNA224116	SAMN22612365	na	na	305	305	Ralstonia solanacearum	strain=CIP417_UW70	na	latest	Chromosome	Major	Full	2021/12/08	ASM2111711v1	Virginia Tech	GCA_021117115.1	identical	https://ftp.ncbi.nlm.nih.gov/genomes/all/GCF/021/117/115/GCF_021117115.1_ASM2111711v1	na	na	na	haploid	bacteria	5485324	5485124	66.5	2	2	2	NCBI RefSeq	NCBI Prokaryotic Genome Annotation Pipeline (PGAP)	12/19/22	4910	4735	67	na
GCF_021117135.1	PRJNA224116	SAMN22612269	na	representative genome	305	305	Ralstonia solanacearum	strain=UW251	na	latest	Chromosome	Major	Full	2021/12/08	ASM2111713v1	Virginia Tech	GCA_021117135.1	identical	https://ftp.ncbi.nlm.nih.gov/genomes/all/GCF/021/117/135/GCF_021117135.1_ASM2111713v1	na	na	na	haploid	bacteria	5572607	5572407	66.5	2	2	2	NCBI RefSeq	NCBI Prokaryotic Genome Annotation Pipeline (PGAP)	12/19/22	4908	4758	70	na
GCF_021117095.1	PRJNA224116	SAMN22612368	na	na	305	305	Ralstonia solanacearum	strain=UW72	na	latest	Chromosome	Major	Full	2021/12/08	ASM2111709v1	Virginia Tech	GCA_021117095.1	identical	https://ftp.ncbi.nlm.nih.gov/genomes/all/GCF/021/117/095/GCF_021117095.1_ASM2111709v1	na	na	na	haploid	bacteria	5331181	5330981	66.5	2	2	2	NCBI RefSeq	NCBI Prokaryotic Genome Annotation Pipeline (PGAP)	12/22/22	4743	4580	69	na
GCF_015829525.1	PRJNA224116	SAMN12838288	WBKW00000000.1	na	487	487	Neisseria meningitidis	strain=N160_17	na	latest	Contig	Major	Full	2020/12/07	ASM1582952v1	Instituto Adolfo Lutz	GCA_015829525.1	identical	https://ftp.ncbi.nlm.nih.gov/genomes/all/GCF/015/829/525/GCF_015829525.1_ASM1582952v1	na	na	na	haploid	bacteria	2086299	2086299	51.5	0	135	135	NCBI RefSeq	NCBI Prokaryotic Genome Annotation Pipeline (PGAP)	12/22/22	2190	1875	54	na
GCF_015827525.1	PRJNA224116	SAMN13046972	WHMZ00000000.1	na	487	487	Neisseria meningitidis	strain=N131/18	na	latest	Contig	Major	Full	2020/12/07	ASM1582752v1	Instituto Adolfo Lutz	GCA_015827525.1	identical	https://ftp.ncbi.nlm.nih.gov/genomes/all/GCF/015/827/525/GCF_015827525.1_ASM1582752v1	na	na	na	haploid	bacteria	2211553	2211553	51.5	0	197	197	NCBI RefSeq	NCBI Prokaryotic Genome Annotation Pipeline (PGAP)	12/22/22	2354	2014	53	na
GCF_015829475.1	PRJNA224116	SAMN12838285	WBKU00000000.1	na	487	487	Neisseria meningitidis	strain=N158_17	na	latest	Contig	Major	Full	2020/12/07	ASM1582947v1	Instituto Adolfo Lutz	GCA_015829475.1	identical	https://ftp.ncbi.nlm.nih.gov/genomes/all/GCF/015/829/475/GCF_015829475.1_ASM1582947v1	na	na	na	haploid	bacteria	2083249	2083249	51.5	0	126	126	NCBI RefSeq	NCBI Prokaryotic Genome Annotation Pipeline (PGAP)	12/22/22	2171	1870	52	na
GCF_015827585.1	PRJNA224116	SAMN13046975	WHNC00000000.1	na	487	487	Neisseria meningitidis	strain=N123/18	na	latest	Contig	Major	Full	2020/12/07	ASM1582758v1	Instituto Adolfo Lutz	GCA_015827585.1	identical	https://ftp.ncbi.nlm.nih.gov/genomes/all/GCF/015/827/585/GCF_015827585.1_ASM1582758v1	na	na	na	haploid	bacteria	2167614	2167614	51.5	0	183	183	NCBI RefSeq	NCBI Prokaryotic Genome Annotation Pipeline (PGAP)	12/22/22	2303	1992	54	na
GCF_015827475.1	PRJNA224116	SAMN13046968	WHMY00000000.1	na	487	487	Neisseria meningitidis	strain=N88/18	na	latest	Contig	Major	Full	2020/12/07	ASM1582747v1	Instituto Adolfo Lutz	GCA_015827475.1	identical	https://ftp.ncbi.nlm.nih.gov/genomes/all/GCF/015/827/475/GCF_015827475.1_ASM1582747v1	na	na	na	haploid	bacteria	2161321	2161321	51.0	0	183	183	NCBI RefSeq	NCBI Prokaryotic Genome Annotation Pipeline (PGAP)	12/22/22	2288	1974	52	na
GCF_015829585.1	PRJNA224116	SAMN12838289	WBKX00000000.1	na	487	487	Neisseria meningitidis	strain=N58_17	na	latest	Contig	Major	Full	2020/12/07	ASM1582958v1	Instituto Adolfo Lutz	GCA_015829585.1	identical	https://ftp.ncbi.nlm.nih.gov/genomes/all/GCF/015/829/585/GCF_015829585.1_ASM1582958v1	na	na	na	haploid	bacteria	2088731	2088731	51.5	0	119	119	NCBI RefSeq	NCBI Prokaryotic Genome Annotation Pipeline (PGAP)	12/22/22	2182	1876	53	na
GCF_015829045.1	PRJNA224116	SAMN13865353	JAAAXF000000000.1	na	487	487	Neisseria meningitidis	strain=N.38/17	na	latest	Contig	Major	Full	2020/12/07	ASM1582904v1	Instituto Adolfo Lutz	GCA_015829045.1	identical	https://ftp.ncbi.nlm.nih.gov/genomes/all/GCF/015/829/045/GCF_015829045.1_ASM1582904v1	na	na	na	haploid	bacteria	2155247	2155247	51.0	0	198	198	NCBI RefSeq	NCBI Prokaryotic Genome Annotation Pipeline (PGAP)	12/22/22	2268	1963	52	na
GCF_011800055.1	PRJNA786947	SAMN13038012	WVTB00000000.1	representative genome	474922	474922	Colletotrichum gloeosporioides	strain=Lc1	na	latest	Scaffold	Major	Full	2020/03/31	NFU_CgLc1_1.0	Nanjing Forestry University	GCA_011800055.1	identical	https://ftp.ncbi.nlm.nih.gov/genomes/all/GCF/011/800/055/GCF_011800055.1_NFU_CgLc1_1.0	na	na	na	haploid	fungi	61904035	61761323	50.5	0	128	128	Nanjing Forestry University	Annotation submitted by Nanjing Forestry University	02/26/22	15667	15368	0	32202483
GCF_021123725.1	PRJNA224116	SAMN16495234	JADMGW000000000.1	na	1351	1351	Enterococcus faecalis	strain=U1905516	na	latest	Contig	Major	Full	2021/12/08	ASM2112372v1	Sciensano	GCA_021123725.1	identical	https://ftp.ncbi.nlm.nih.gov/genomes/all/GCF/021/123/725/GCF_021123725.1_ASM2112372v1	na	na	na	haploid	bacteria	2760101	2760101	37.5	0	17	17	NCBI RefSeq	NCBI Prokaryotic Genome Annotation Pipeline (PGAP)	11/10/22	2642	2490	61	34673924
GCF_021123925.1	PRJNA224116	SAMN16495224	JADMHG000000000.1	na	1280	1280	Staphylococcus aureus	strain=U1903297	na	latest	Contig	Major	Full	2021/12/08	ASM2112392v1	Sciensano	GCA_021123925.1	identical	https://ftp.ncbi.nlm.nih.gov/genomes/all/GCF/021/123/925/GCF_021123925.1_ASM2112392v1	na	na	na	haploid	bacteria	2815508	2815508	32.5	0	28	28	NCBI RefSeq	NCBI Prokaryotic Genome Annotation Pipeline (PGAP)	11/10/22	2790	2509	69	34673924
GCF_021123765.1	PRJNA224116	SAMN16495231	JADMGZ000000000.1	na	1351	1351	Enterococcus faecalis	strain=U1904783	na	latest	Contig	Major	Full	2021/12/08	ASM2112376v1	Sciensano	GCA_021123765.1	identical	https://ftp.ncbi.nlm.nih.gov/genomes/all/GCF/021/123/765/GCF_021123765.1_ASM2112376v1	na	na	na	haploid	bacteria	2999985	2999985	37.0	0	64	64	NCBI RefSeq	NCBI Prokaryotic Genome Annotation Pipeline (PGAP)	11/10/22	3007	2780	66	34673924
GCF_021124525.1	PRJNA224116	SAMN16495328	JADMDG000000000.1	na	1351	1351	Enterococcus faecalis	strain=U1911603	na	latest	Contig	Major	Full	2021/12/08	ASM2112452v1	Sciensano	GCA_021124525.1	identical	https://ftp.ncbi.nlm.nih.gov/genomes/all/GCF/021/124/525/GCF_021124525.1_ASM2112452v1	na	na	na	haploid	bacteria	3097457	3097457	37.0	0	50	50	NCBI RefSeq	NCBI Prokaryotic Genome Annotation Pipeline (PGAP)	11/10/22	3062	2834	62	34673924
GCF_021123325.1	PRJNA224116	SAMN16495253	JADMGD000000000.1	na	1351	1351	Enterococcus faecalis	strain=U1907487	na	latest	Contig	Major	Full	2021/12/08	ASM2112332v1	Sciensano	GCA_021123325.1	identical	https://ftp.ncbi.nlm.nih.gov/genomes/all/GCF/021/123/325/GCF_021123325.1_ASM2112332v1	na	na	na	haploid	bacteria	2985559	2985559	37.0	0	25	25	NCBI RefSeq	NCBI Prokaryotic Genome Annotation Pipeline (PGAP)	11/10/22	2914	2717	61	34673924
GCF_021120665.1	PRJNA224116	SAMN16826731	JADPWG000000000.1	na	1280	1280	Staphylococcus aureus	strain=2015S421	na	latest	Contig	Major	Full	2021/12/08	ASM2112066v1	Sciensano	GCA_021120665.1	identical	https://ftp.ncbi.nlm.nih.gov/genomes/all/GCF/021/120/665/GCF_021120665.1_ASM2112066v1	na	na	na	haploid	bacteria	2805286	2805286	32.5	0	33	33	NCBI RefSeq	NCBI Prokaryotic Genome Annotation Pipeline (PGAP)	11/10/22	2811	2545	70	34673924
GCF_021122805.1	PRJNA224116	SAMN16495280	JADMFC000000000.1	na	1352	1352	Enterococcus faecium	strain=U1909745	na	latest	Scaffold	Major	Full	2021/12/08	ASM2112280v1	Sciensano	GCA_021122805.1	identical	https://ftp.ncbi.nlm.nih.gov/genomes/all/GCF/021/122/805/GCF_021122805.1_ASM2112280v1	na	na	na	haploid	bacteria	2729441	2729415	37.5	0	40	40	NCBI RefSeq	NCBI Prokaryotic Genome Annotation Pipeline (PGAP)	11/10/22	2713	2482	76	34673924
GCF_021122395.1	PRJNA224116	SAMN16495302	JADMEG000000000.1	na	1351	1351	Enterococcus faecalis	strain=U1910553-2	na	latest	Contig	Major	Full	2021/12/08	ASM2112239v1	Sciensano	GCA_021122395.1	identical	https://ftp.ncbi.nlm.nih.gov/genomes/all/GCF/021/122/395/GCF_021122395.1_ASM2112239v1	na	na	na	haploid	bacteria	2824859	2824859	37.5	0	19	19	NCBI RefSeq	NCBI Prokaryotic Genome Annotation Pipeline (PGAP)	11/10/22	2722	2553	63	34673924
GCF_021122705.1	PRJNA224116	SAMN16495284	JADMEY000000000.1	na	1352	1352	Enterococcus faecium	strain=U1909769	na	latest	Contig	Major	Full	2021/12/08	ASM2112270v1	Sciensano	GCA_021122705.1	identical	https://ftp.ncbi.nlm.nih.gov/genomes/all/GCF/021/122/705/GCF_021122705.1_ASM2112270v1	na	na	na	haploid	bacteria	2494487	2494487	38.0	0	178	178	NCBI RefSeq	NCBI Prokaryotic Genome Annotation Pipeline (PGAP)	11/10/22	2484	2138	69	34673924
GCF_021123625.1	PRJNA224116	SAMN16495239	JADMGR000000000.1	na	1351	1351	Enterococcus faecalis	strain=U1906262	na	latest	Contig	Major	Full	2021/12/08	ASM2112362v1	Sciensano	GCA_021123625.1	identical	https://ftp.ncbi.nlm.nih.gov/genomes/all/GCF/021/123/625/GCF_021123625.1_ASM2112362v1	na	na	na	haploid	bacteria	2806631	2806631	37.5	0	12	12	NCBI RefSeq	NCBI Prokaryotic Genome Annotation Pipeline (PGAP)	11/10/22	2711	2531	62	34673924
GCF_021122925.1	PRJNA224116	SAMN16495273	JADMFJ000000000.1	na	1351	1351	Enterococcus faecalis	strain=U1909058	na	latest	Contig	Major	Full	2021/12/08	ASM2112292v1	Sciensano	GCA_021122925.1	identical	https://ftp.ncbi.nlm.nih.gov/genomes/all/GCF/021/122/925/GCF_021122925.1_ASM2112292v1	na	na	na	haploid	bacteria	3046925	3046925	37.0	0	72	72	NCBI RefSeq	NCBI Prokaryotic Genome Annotation Pipeline (PGAP)	11/10/22	3017	2760	64	34673924
GCF_021128935.1	PRJNA224116	SAMN23575917	JAJOHU000000000.1	na	103816	103816	Rhodococcus pyridinivorans	strain=GX12401	na	latest	Contig	Major	Full	2021/12/08	ASM2112893v1	Guangxi University for Nationalities	GCA_021128935.1	identical	https://ftp.ncbi.nlm.nih.gov/genomes/all/GCF/021/128/935/GCF_021128935.1_ASM2112893v1	na	na	na	haploid	bacteria	5490779	5490779	67.5	0	43	43	NCBI RefSeq	NCBI Prokaryotic Genome Annotation Pipeline (PGAP)	12/22/22	5185	4528	61	na
GCF_021124125.1	PRJNA224116	SAMN16495220	JADMHK000000000.1	na	1351	1351	Enterococcus faecalis	strain=U1903058	na	latest	Contig	Major	Full	2021/12/08	ASM2112412v1	Sciensano	GCA_021124125.1	identical	https://ftp.ncbi.nlm.nih.gov/genomes/all/GCF/021/124/125/GCF_021124125.1_ASM2112412v1	na	na	na	haploid	bacteria	2944533	2944533	37.0	0	29	29	NCBI RefSeq	NCBI Prokaryotic Genome Annotation Pipeline (PGAP)	11/10/22	2923	2719	62	34673924
GCF_021134745.1	PRJNA224116	SAMN23014228	JAJNUH000000000.1	na	29397	1584	Lactobacillus delbrueckii subsp. lactis	strain=CIRM BIA 230	na	latest	Scaffold	Major	Full	2021/12/09	ASM2113474v1	Agroscope	GCA_021134745.1	identical	https://ftp.ncbi.nlm.nih.gov/genomes/all/GCF/021/134/745/GCF_021134745.1_ASM2113474v1	na	na	na	haploid	bacteria	2031489	2031389	49.0	0	274	274	NCBI RefSeq	NCBI Prokaryotic Genome Annotation Pipeline (PGAP)	12/22/22	2193	1881	130	na
GCF_021134505.1	PRJNA224116	SAMN23014236	JAJNTZ000000000.1	na	29397	1584	Lactobacillus delbrueckii subsp. lactis	strain=CIRM BIA 1372	na	latest	Contig	Major	Full	2021/12/09	ASM2113450v1	Agroscope	GCA_021134505.1	identical	https://ftp.ncbi.nlm.nih.gov/genomes/all/GCF/021/134/505/GCF_021134505.1_ASM2113450v1	na	na	na	haploid	bacteria	1963158	1963158	49.5	0	122	122	NCBI RefSeq	NCBI Prokaryotic Genome Annotation Pipeline (PGAP)	12/22/22	2055	1810	126	na
GCF_021137975.1	PRJNA224116	SAMN21016542	na	na	573	573	Klebsiella pneumoniae	strain=1613015451	na	latest	Complete Genome	Major	Full	2021/12/09	ASM2113797v1	University of Bern	GCA_021137975.1	identical	https://ftp.ncbi.nlm.nih.gov/genomes/all/GCF/021/137/975/GCF_021137975.1_ASM2113797v1	na	na	na	haploid	bacteria	5618111	5618111	57.0	4	4	4	NCBI RefSeq	NCBI Prokaryotic Genome Annotation Pipeline (PGAP)	12/22/22	5552	5279	125	na
GCF_021135555.1	PRJNA224116	SAMN23014188	JAJNVV000000000.1	na	29397	1584	Lactobacillus delbrueckii subsp. lactis	strain=FAM 10980	na	latest	Contig	Major	Full	2021/12/09	ASM2113555v1	Agroscope	GCA_021135555.1	identical	https://ftp.ncbi.nlm.nih.gov/genomes/all/GCF/021/135/555/GCF_021135555.1_ASM2113555v1	na	na	na	haploid	bacteria	2074927	2074927	49.0	0	199	199	NCBI RefSeq	NCBI Prokaryotic Genome Annotation Pipeline (PGAP)	12/22/22	2292	1925	117	na
GCF_021136945.1	PRJNA224116	SAMN21016525	JAIUBL000000000.1	na	573	573	Klebsiella pneumoniae	strain=6611.48	na	latest	Contig	Major	Full	2021/12/09	ASM2113694v1	University of Bern	GCA_021136945.1	identical	https://ftp.ncbi.nlm.nih.gov/genomes/all/GCF/021/136/945/GCF_021136945.1_ASM2113694v1	na	na	na	haploid	bacteria	5450591	5450591	57.0	0	127	127	NCBI RefSeq	NCBI Prokaryotic Genome Annotation Pipeline (PGAP)	12/22/22	5427	5065	90	na
GCF_021136965.1	PRJNA224116	SAMN21016522	JAIUBO000000000.1	na	573	573	Klebsiella pneumoniae	strain=6507.79	na	latest	Contig	Major	Full	2021/12/09	ASM2113696v1	University of Bern	GCA_021136965.1	identical	https://ftp.ncbi.nlm.nih.gov/genomes/all/GCF/021/136/965/GCF_021136965.1_ASM2113696v1	na	na	na	haploid	bacteria	5355959	5355959	57.0	0	63	63	NCBI RefSeq	NCBI Prokaryotic Genome Annotation Pipeline (PGAP)	12/22/22	5210	4869	94	na
GCF_021137675.1	PRJNA224116	SAMN21016532	na	na	573	573	Klebsiella pneumoniae	strain=7008.20	na	latest	Complete Genome	Major	Full	2021/12/09	ASM2113767v1	University of Bern	GCA_021137675.1	identical	https://ftp.ncbi.nlm.nih.gov/genomes/all/GCF/021/137/675/GCF_021137675.1_ASM2113767v1	na	na	na	haploid	bacteria	5870019	5870019	56.5	7	7	7	NCBI RefSeq	NCBI Prokaryotic Genome Annotation Pipeline (PGAP)	12/22/22	5815	5561	123	na
GCF_021133785.1	PRJNA224116	SAMN23014275	JAJNSM000000000.1	na	1585	1584	Lactobacillus delbrueckii subsp. bulgaricus	strain=CIRM BIA 1381	na	latest	Scaffold	Major	Full	2021/12/09	ASM2113378v1	Agroscope	GCA_021133785.1	identical	https://ftp.ncbi.nlm.nih.gov/genomes/all/GCF/021/133/785/GCF_021133785.1_ASM2113378v1	na	na	na	haploid	bacteria	1798579	1798279	49.5	0	128	128	NCBI RefSeq	NCBI Prokaryotic Genome Annotation Pipeline (PGAP)	12/22/22	2004	1667	125	na
GCF_021136275.1	PRJNA224116	SAMN21016500	JAIUAN000000000.1	na	573	573	Klebsiella pneumoniae	strain=BD-4	na	latest	Contig	Major	Full	2021/12/09	ASM2113627v1	University of Bern	GCA_021136275.1	identical	https://ftp.ncbi.nlm.nih.gov/genomes/all/GCF/021/136/275/GCF_021136275.1_ASM2113627v1	na	na	na	haploid	bacteria	5601747	5601747	57.0	0	46	46	NCBI RefSeq	NCBI Prokaryotic Genome Annotation Pipeline (PGAP)	12/22/22	5497	5137	93	na
GCF_021137095.1	PRJNA224116	SAMN21016519	JAIUBR000000000.1	na	573	573	Klebsiella pneumoniae	strain=6407.54	na	latest	Contig	Major	Full	2021/12/09	ASM2113709v1	University of Bern	GCA_021137095.1	identical	https://ftp.ncbi.nlm.nih.gov/genomes/all/GCF/021/137/095/GCF_021137095.1_ASM2113709v1	na	na	na	haploid	bacteria	5536846	5536846	57.0	0	69	69	NCBI RefSeq	NCBI Prokaryotic Genome Annotation Pipeline (PGAP)	12/22/22	5489	5134	91	na
GCF_021136315.1	PRJNA224116	SAMN21016499	JAIUAP000000000.1	na	573	573	Klebsiella pneumoniae	strain=BD-3	na	latest	Contig	Major	Full	2021/12/09	ASM2113631v1	University of Bern	GCA_021136315.1	identical	https://ftp.ncbi.nlm.nih.gov/genomes/all/GCF/021/136/315/GCF_021136315.1_ASM2113631v1	na	na	na	haploid	bacteria	5525595	5525595	57.0	0	120	120	NCBI RefSeq	NCBI Prokaryotic Genome Annotation Pipeline (PGAP)	12/22/22	5474	5077	90	na
GCF_021137335.1	PRJNA224116	SAMN21016541	JAIUCF000000000.1	na	573	573	Klebsiella pneumoniae	strain=0113070356	na	latest	Contig	Major	Full	2021/12/09	ASM2113733v1	University of Bern	GCA_021137335.1	identical	https://ftp.ncbi.nlm.nih.gov/genomes/all/GCF/021/137/335/GCF_021137335.1_ASM2113733v1	na	na	na	haploid	bacteria	5525512	5525512	57.0	0	49	49	NCBI RefSeq	NCBI Prokaryotic Genome Annotation Pipeline (PGAP)	12/22/22	5431	5095	91	na
GCF_021135755.1	PRJNA224116	SAMN21016490	JAITZY000000000.1	na	573	573	Klebsiella pneumoniae	strain=MCL-2018-2	na	latest	Contig	Major	Full	2021/12/09	ASM2113575v1	University of Bern	GCA_021135755.1	identical	https://ftp.ncbi.nlm.nih.gov/genomes/all/GCF/021/135/755/GCF_021135755.1_ASM2113575v1	na	na	na	haploid	bacteria	5526290	5526290	57.0	0	72	72	NCBI RefSeq	NCBI Prokaryotic Genome Annotation Pipeline (PGAP)	12/22/22	5433	5081	90	na
GCF_021136435.1	PRJNA224116	SAMN21016515	JAIUAQ000000000.1	na	573	573	Klebsiella pneumoniae	strain=BD-39	na	latest	Contig	Major	Full	2021/12/09	ASM2113643v1	University of Bern	GCA_021136435.1	identical	https://ftp.ncbi.nlm.nih.gov/genomes/all/GCF/021/136/435/GCF_021136435.1_ASM2113643v1	na	na	na	haploid	bacteria	5491855	5491855	57.0	0	70	70	NCBI RefSeq	NCBI Prokaryotic Genome Annotation Pipeline (PGAP)	12/22/22	5385	5009	89	na
GCF_021135945.1	PRJNA224116	SAMN21016485	JAIUAC000000000.1	na	573	573	Klebsiella pneumoniae	strain=MCL-2017-6	na	latest	Contig	Major	Full	2021/12/09	ASM2113594v1	University of Bern	GCA_021135945.1	identical	https://ftp.ncbi.nlm.nih.gov/genomes/all/GCF/021/135/945/GCF_021135945.1_ASM2113594v1	na	na	na	haploid	bacteria	5394510	5394510	57.0	0	70	70	NCBI RefSeq	NCBI Prokaryotic Genome Annotation Pipeline (PGAP)	12/22/22	5326	4999	92	na
GCF_021134185.1	PRJNA224116	SAMN23014255	JAJNTG000000000.1	na	29397	1584	Lactobacillus delbrueckii subsp. lactis	strain=NCIMB 702467	na	latest	Scaffold	Major	Full	2021/12/09	ASM2113418v1	Agroscope	GCA_021134185.1	identical	https://ftp.ncbi.nlm.nih.gov/genomes/all/GCF/021/134/185/GCF_021134185.1_ASM2113418v1	na	na	na	haploid	bacteria	2112175	2112075	49.0	0	241	241	NCBI RefSeq	NCBI Prokaryotic Genome Annotation Pipeline (PGAP)	12/22/22	2318	2010	126	na
GCF_021136475.1	PRJNA224116	SAMN21016498	JAIUAT000000000.1	na	573	573	Klebsiella pneumoniae	strain=BD-1	na	latest	Contig	Major	Full	2021/12/09	ASM2113647v1	University of Bern	GCA_021136475.1	identical	https://ftp.ncbi.nlm.nih.gov/genomes/all/GCF/021/136/475/GCF_021136475.1_ASM2113647v1	na	na	na	haploid	bacteria	5520703	5520703	57.0	0	81	81	NCBI RefSeq	NCBI Prokaryotic Genome Annotation Pipeline (PGAP)	12/22/22	5492	5114	92	na
GCF_021137615.1	PRJNA224116	SAMN21016509	na	na	573	573	Klebsiella pneumoniae	strain=BD-14	na	latest	Complete Genome	Major	Full	2021/12/09	ASM2113761v1	University of Bern	GCA_021137615.1	identical	https://ftp.ncbi.nlm.nih.gov/genomes/all/GCF/021/137/615/GCF_021137615.1_ASM2113761v1	na	na	na	haploid	bacteria	5708086	5708086	56.5	3	3	3	NCBI RefSeq	NCBI Prokaryotic Genome Annotation Pipeline (PGAP)	12/22/22	5630	5395	123	na
GCF_021134235.1	PRJNA224116	SAMN23014251	JAJNTK000000000.1	na	29397	1584	Lactobacillus delbrueckii subsp. lactis	strain=NCIMB 701040	na	latest	Scaffold	Major	Full	2021/12/09	ASM2113423v1	Agroscope	GCA_021134235.1	identical	https://ftp.ncbi.nlm.nih.gov/genomes/all/GCF/021/134/235/GCF_021134235.1_ASM2113423v1	na	na	na	haploid	bacteria	2072398	2072198	49.5	0	268	268	NCBI RefSeq	NCBI Prokaryotic Genome Annotation Pipeline (PGAP)	12/22/22	2235	1907	123	na
GCF_016917835.2	PRJNA224116	SAMN17798216	na	na	2810537	2810537	Halobacterium sp. BOL4-2	strain=BOL4-2	na	latest	Complete Genome	Major	Full	2021/10/20	ASM1691783v3	University of Maryland	GCA_016917835.3	identical	https://ftp.ncbi.nlm.nih.gov/genomes/all/GCF/016/917/835/GCF_016917835.2_ASM1691783v3	na	na	na	haploid	archaea	2447374	2447374	66.0	5	5	5	NCBI RefSeq	NCBI Prokaryotic Genome Annotation Pipeline (PGAP)	03/20/23	2603	2518	52	34854697
GCF_021134455.1	PRJNA224116	SAMN23014241	JAJNTU000000000.1	na	29397	1584	Lactobacillus delbrueckii subsp. lactis	strain=NCIMB 7278	na	latest	Contig	Major	Full	2021/12/09	ASM2113445v1	Agroscope	GCA_021134455.1	identical	https://ftp.ncbi.nlm.nih.gov/genomes/all/GCF/021/134/455/GCF_021134455.1_ASM2113445v1	na	na	na	haploid	bacteria	1948952	1948952	49.5	0	361	361	NCBI RefSeq	NCBI Prokaryotic Genome Annotation Pipeline (PGAP)	12/22/22	2112	1780	130	na
GCF_021136115.1	PRJNA224116	SAMN21016481	JAIUAG000000000.1	na	573	573	Klebsiella pneumoniae	strain=MCL-2017-2	na	latest	Contig	Major	Full	2021/12/09	ASM2113611v1	University of Bern	GCA_021136115.1	identical	https://ftp.ncbi.nlm.nih.gov/genomes/all/GCF/021/136/115/GCF_021136115.1_ASM2113611v1	na	na	na	haploid	bacteria	5619242	5619242	57.0	0	117	117	NCBI RefSeq	NCBI Prokaryotic Genome Annotation Pipeline (PGAP)	12/22/22	5579	5211	95	na
GCF_021134255.1	PRJNA224116	SAMN23014253	JAJNTI000000000.1	na	29397	1584	Lactobacillus delbrueckii subsp. lactis	strain=NCIMB 702465	na	latest	Contig	Major	Full	2021/12/09	ASM2113425v1	Agroscope	GCA_021134255.1	identical	https://ftp.ncbi.nlm.nih.gov/genomes/all/GCF/021/134/255/GCF_021134255.1_ASM2113425v1	na	na	na	haploid	bacteria	1957698	1957698	49.0	0	210	210	NCBI RefSeq	NCBI Prokaryotic Genome Annotation Pipeline (PGAP)	12/22/22	2082	1781	116	na
GCF_021135825.1	PRJNA224116	SAMN21016489	JAITZZ000000000.1	na	573	573	Klebsiella pneumoniae	strain=MCL-2018-1	na	latest	Contig	Major	Full	2021/12/09	ASM2113582v1	University of Bern	GCA_021135825.1	identical	https://ftp.ncbi.nlm.nih.gov/genomes/all/GCF/021/135/825/GCF_021135825.1_ASM2113582v1	na	na	na	haploid	bacteria	5532131	5532131	56.5	0	75	75	NCBI RefSeq	NCBI Prokaryotic Genome Annotation Pipeline (PGAP)	12/22/22	5500	5161	98	na
GCF_021135535.1	PRJNA224116	SAMN23014191	JAJNVS000000000.1	na	29397	1584	Lactobacillus delbrueckii subsp. lactis	strain=FAM 11021	na	latest	Contig	Major	Full	2021/12/09	ASM2113553v1	Agroscope	GCA_021135535.1	identical	https://ftp.ncbi.nlm.nih.gov/genomes/all/GCF/021/135/535/GCF_021135535.1_ASM2113553v1	na	na	na	haploid	bacteria	2032047	2032047	49.0	0	180	180	NCBI RefSeq	NCBI Prokaryotic Genome Annotation Pipeline (PGAP)	12/22/22	2216	1871	111	na
GCF_021137145.1	PRJNA224116	SAMN21016536	JAIUBV000000000.1	na	573	573	Klebsiella pneumoniae	strain=5011.36	na	latest	Contig	Major	Full	2021/12/09	ASM2113714v1	University of Bern	GCA_021137145.1	identical	https://ftp.ncbi.nlm.nih.gov/genomes/all/GCF/021/137/145/GCF_021137145.1_ASM2113714v1	na	na	na	haploid	bacteria	5436197	5436197	57.0	0	73	73	NCBI RefSeq	NCBI Prokaryotic Genome Annotation Pipeline (PGAP)	12/22/22	5324	4981	86	na
GCF_021134535.1	PRJNA224116	SAMN23014238	JAJNTX000000000.1	na	29397	1584	Lactobacillus delbrueckii subsp. lactis	strain=DSM 20073	na	latest	Scaffold	Major	Full	2021/12/09	ASM2113453v1	Agroscope	GCA_021134535.1	identical	https://ftp.ncbi.nlm.nih.gov/genomes/all/GCF/021/134/535/GCF_021134535.1_ASM2113453v1	na	na	na	haploid	bacteria	1891622	1891522	50.0	0	141	141	NCBI RefSeq	NCBI Prokaryotic Genome Annotation Pipeline (PGAP)	12/22/22	1985	1707	130	na
GCF_021134295.1	PRJNA224116	SAMN23014249	JAJNTM000000000.1	na	29397	1584	Lactobacillus delbrueckii subsp. lactis	strain=NCIMB 700820	na	latest	Scaffold	Major	Full	2021/12/09	ASM2113429v1	Agroscope	GCA_021134295.1	identical	https://ftp.ncbi.nlm.nih.gov/genomes/all/GCF/021/134/295/GCF_021134295.1_ASM2113429v1	na	na	na	haploid	bacteria	2055077	2054877	49.0	0	210	210	NCBI RefSeq	NCBI Prokaryotic Genome Annotation Pipeline (PGAP)	12/22/22	2219	1920	120	na
GCF_021135615.1	PRJNA224116	SAMN21016516	na	na	573	573	Klebsiella pneumoniae	strain=BD-41	na	latest	Complete Genome	Major	Full	2021/12/09	ASM2113561v1	University of Bern	GCA_021135615.1	identical	https://ftp.ncbi.nlm.nih.gov/genomes/all/GCF/021/135/615/GCF_021135615.1_ASM2113561v1	na	na	na	haploid	bacteria	5811634	5811634	56.5	8	8	8	NCBI RefSeq	NCBI Prokaryotic Genome Annotation Pipeline (PGAP)	12/22/22	5778	5498	121	na
GCF_021137955.1	PRJNA224116	SAMN21016544	na	na	573	573	Klebsiella pneumoniae	strain=1613163991	na	latest	Complete Genome	Major	Full	2021/12/09	ASM2113795v1	University of Bern	GCA_021137955.1	identical	https://ftp.ncbi.nlm.nih.gov/genomes/all/GCF/021/137/955/GCF_021137955.1_ASM2113795v1	na	na	na	haploid	bacteria	5409660	5409660	57.0	3	3	3	NCBI RefSeq	NCBI Prokaryotic Genome Annotation Pipeline (PGAP)	12/22/22	5292	5094	120	na
GCF_021136735.1	PRJNA224116	SAMN21016532	JAIUBD000000000.1	na	573	573	Klebsiella pneumoniae	strain=7008.20	na	latest	Contig	Major	Full	2021/12/09	ASM2113673v1	University of Bern	GCA_021136735.1	identical	https://ftp.ncbi.nlm.nih.gov/genomes/all/GCF/021/136/735/GCF_021136735.1_ASM2113673v1	na	na	na	haploid	bacteria	5764057	5764057	56.5	0	93	93	NCBI RefSeq	NCBI Prokaryotic Genome Annotation Pipeline (PGAP)	12/22/22	5729	5385	93	na
GCF_021137155.1	PRJNA224116	SAMN21016517	JAIUBY000000000.1	na	573	573	Klebsiella pneumoniae	strain=400195-1-18	na	latest	Contig	Major	Full	2021/12/09	ASM2113715v1	University of Bern	GCA_021137155.1	identical	https://ftp.ncbi.nlm.nih.gov/genomes/all/GCF/021/137/155/GCF_021137155.1_ASM2113715v1	na	na	na	haploid	bacteria	5820165	5820165	56.5	0	114	114	NCBI RefSeq	NCBI Prokaryotic Genome Annotation Pipeline (PGAP)	12/22/22	5729	5329	94	na
GCF_021136875.1	PRJNA224116	SAMN21016527	JAIUBI000000000.1	na	573	573	Klebsiella pneumoniae	strain=6710.71	na	latest	Contig	Major	Full	2021/12/09	ASM2113687v1	University of Bern	GCA_021136875.1	identical	https://ftp.ncbi.nlm.nih.gov/genomes/all/GCF/021/136/875/GCF_021136875.1_ASM2113687v1	na	na	na	haploid	bacteria	5564449	5564449	57.0	0	106	106	NCBI RefSeq	NCBI Prokaryotic Genome Annotation Pipeline (PGAP)	12/22/22	5568	5203	88	na
GCF_021133685.1	PRJNA224116	SAMN23014277	JAJNSK000000000.1	na	1585	1584	Lactobacillus delbrueckii subsp. bulgaricus	strain=CIRM BIA 1581	na	latest	Contig	Major	Full	2021/12/09	ASM2113368v1	Agroscope	GCA_021133685.1	identical	https://ftp.ncbi.nlm.nih.gov/genomes/all/GCF/021/133/685/GCF_021133685.1_ASM2113368v1	na	na	na	haploid	bacteria	1779909	1779909	49.5	0	97	97	NCBI RefSeq	NCBI Prokaryotic Genome Annotation Pipeline (PGAP)	12/22/22	1943	1625	113	na
GCF_021134055.1	PRJNA224116	SAMN23014262	JAJNSZ000000000.1	na	29397	1584	Lactobacillus delbrueckii subsp. lactis	strain=FAM 24851	na	latest	Scaffold	Major	Full	2021/12/09	ASM2113405v1	Agroscope	GCA_021134055.1	identical	https://ftp.ncbi.nlm.nih.gov/genomes/all/GCF/021/134/055/GCF_021134055.1_ASM2113405v1	na	na	na	haploid	bacteria	2022889	2022689	49.5	0	197	197	NCBI RefSeq	NCBI Prokaryotic Genome Annotation Pipeline (PGAP)	12/22/22	2174	1874	126	na
GCF_021137875.1	PRJNA224116	SAMN21016518	na	na	573	573	Klebsiella pneumoniae	strain=400195-2-18	na	latest	Complete Genome	Major	Full	2021/12/09	ASM2113787v1	University of Bern	GCA_021137875.1	identical	https://ftp.ncbi.nlm.nih.gov/genomes/all/GCF/021/137/875/GCF_021137875.1_ASM2113787v1	na	na	na	haploid	bacteria	5919753	5919753	56.5	4	4	4	NCBI RefSeq	NCBI Prokaryotic Genome Annotation Pipeline (PGAP)	12/22/22	5784	5500	120	na
GCF_021134355.1	PRJNA224116	SAMN23014248	JAJNTN000000000.1	na	29397	1584	Lactobacillus delbrueckii subsp. lactis	strain=NCIMB 700280	na	latest	Scaffold	Major	Full	2021/12/09	ASM2113435v1	Agroscope	GCA_021134355.1	identical	https://ftp.ncbi.nlm.nih.gov/genomes/all/GCF/021/134/355/GCF_021134355.1_ASM2113435v1	na	na	na	haploid	bacteria	1979997	1979897	49.5	0	240	240	NCBI RefSeq	NCBI Prokaryotic Genome Annotation Pipeline (PGAP)	12/22/22	2107	1808	120	na
GCF_021134035.1	PRJNA224116	SAMN23014261	JAJNTA000000000.1	na	29397	1584	Lactobacillus delbrueckii subsp. lactis	strain=FAM 24850	na	latest	Scaffold	Major	Full	2021/12/09	ASM2113403v1	Agroscope	GCA_021134035.1	identical	https://ftp.ncbi.nlm.nih.gov/genomes/all/GCF/021/134/035/GCF_021134035.1_ASM2113403v1	na	na	na	haploid	bacteria	1939596	1939496	49.5	0	152	152	NCBI RefSeq	NCBI Prokaryotic Genome Annotation Pipeline (PGAP)	12/22/22	2076	1774	115	na
GCF_021137815.1	PRJNA224116	SAMN21016524	na	na	573	573	Klebsiella pneumoniae	strain=6604.68	na	latest	Complete Genome	Major	Full	2021/12/09	ASM2113781v1	University of Bern	GCA_021137815.1	identical	https://ftp.ncbi.nlm.nih.gov/genomes/all/GCF/021/137/815/GCF_021137815.1_ASM2113781v1	na	na	na	haploid	bacteria	5565437	5565437	57.0	6	6	6	NCBI RefSeq	NCBI Prokaryotic Genome Annotation Pipeline (PGAP)	12/22/22	5503	5234	121	na
GCF_021137035.1	PRJNA224116	SAMN21016539	JAIUBS000000000.1	na	573	573	Klebsiella pneumoniae	strain=5208.51	na	latest	Contig	Major	Full	2021/12/09	ASM2113703v1	University of Bern	GCA_021137035.1	identical	https://ftp.ncbi.nlm.nih.gov/genomes/all/GCF/021/137/035/GCF_021137035.1_ASM2113703v1	na	na	na	haploid	bacteria	5588913	5588913	57.0	0	61	61	NCBI RefSeq	NCBI Prokaryotic Genome Annotation Pipeline (PGAP)	12/22/22	5548	5184	93	na
GCF_021134095.1	PRJNA224116	SAMN23014258	JAJNTD000000000.1	na	29397	1584	Lactobacillus delbrueckii subsp. lactis	strain=FAM 24847	na	latest	Scaffold	Major	Full	2021/12/09	ASM2113409v1	Agroscope	GCA_021134095.1	identical	https://ftp.ncbi.nlm.nih.gov/genomes/all/GCF/021/134/095/GCF_021134095.1_ASM2113409v1	na	na	na	haploid	bacteria	2069072	2068972	49.5	0	224	224	NCBI RefSeq	NCBI Prokaryotic Genome Annotation Pipeline (PGAP)	12/22/22	2234	1910	128	na
GCF_021137135.1	PRJNA224116	SAMN21016540	JAIUBZ000000000.1	na	573	573	Klebsiella pneumoniae	strain=0213293972	na	latest	Contig	Major	Full	2021/12/09	ASM2113713v1	University of Bern	GCA_021137135.1	identical	https://ftp.ncbi.nlm.nih.gov/genomes/all/GCF/021/137/135/GCF_021137135.1_ASM2113713v1	na	na	na	haploid	bacteria	5418576	5418576	57.0	0	71	71	NCBI RefSeq	NCBI Prokaryotic Genome Annotation Pipeline (PGAP)	12/22/22	5402	5046	92	na
GCF_021137755.1	PRJNA224116	SAMN21016527	na	na	573	573	Klebsiella pneumoniae	strain=6710.71	na	latest	Complete Genome	Major	Full	2021/12/09	ASM2113775v1	University of Bern	GCA_021137755.1	identical	https://ftp.ncbi.nlm.nih.gov/genomes/all/GCF/021/137/755/GCF_021137755.1_ASM2113775v1	na	na	na	haploid	bacteria	5630871	5630871	57.0	5	5	5	NCBI RefSeq	NCBI Prokaryotic Genome Annotation Pipeline (PGAP)	12/22/22	5596	5338	119	na
GCF_021137915.1	PRJNA224116	SAMN21016540	na	na	573	573	Klebsiella pneumoniae	strain=0213293972	na	latest	Complete Genome	Major	Full	2021/12/09	ASM2113791v1	University of Bern	GCA_021137915.1	identical	https://ftp.ncbi.nlm.nih.gov/genomes/all/GCF/021/137/915/GCF_021137915.1_ASM2113791v1	na	na	na	haploid	bacteria	5489652	5489652	57.0	4	4	4	NCBI RefSeq	NCBI Prokaryotic Genome Annotation Pipeline (PGAP)	12/22/22	5442	5187	125	na
GCF_021134175.1	PRJNA224116	SAMN23014254	JAJNTH000000000.1	na	29397	1584	Lactobacillus delbrueckii subsp. lactis	strain=NCIMB 702466	na	latest	Contig	Major	Full	2021/12/09	ASM2113417v1	Agroscope	GCA_021134175.1	identical	https://ftp.ncbi.nlm.nih.gov/genomes/all/GCF/021/134/175/GCF_021134175.1_ASM2113417v1	na	na	na	haploid	bacteria	1990822	1990822	49.5	0	355	355	NCBI RefSeq	NCBI Prokaryotic Genome Annotation Pipeline (PGAP)	12/22/22	2152	1830	122	na
GCF_021133875.1	PRJNA224116	SAMN23014270	JAJNSR000000000.1	na	1585	1584	Lactobacillus delbrueckii subsp. bulgaricus	strain=CIRM BIA 905	na	latest	Scaffold	Major	Full	2021/12/09	ASM2113387v1	Agroscope	GCA_021133875.1	identical	https://ftp.ncbi.nlm.nih.gov/genomes/all/GCF/021/133/875/GCF_021133875.1_ASM2113387v1	na	na	na	haploid	bacteria	1825362	1825262	49.5	0	116	116	NCBI RefSeq	NCBI Prokaryotic Genome Annotation Pipeline (PGAP)	12/22/22	2008	1661	132	na
GCF_021133775.1	PRJNA224116	SAMN23014274	JAJNSN000000000.1	na	1585	1584	Lactobacillus delbrueckii subsp. bulgaricus	strain=CIRM BIA 1379	na	latest	Contig	Major	Full	2021/12/09	ASM2113377v1	Agroscope	GCA_021133775.1	identical	https://ftp.ncbi.nlm.nih.gov/genomes/all/GCF/021/133/775/GCF_021133775.1_ASM2113377v1	na	na	na	haploid	bacteria	1779231	1779231	49.5	0	95	95	NCBI RefSeq	NCBI Prokaryotic Genome Annotation Pipeline (PGAP)	12/22/22	1943	1629	111	na
GCF_021137235.1	PRJNA224116	SAMN21016544	JAIUCB000000000.1	na	573	573	Klebsiella pneumoniae	strain=1613163991	na	latest	Contig	Major	Full	2021/12/09	ASM2113723v1	University of Bern	GCA_021137235.1	identical	https://ftp.ncbi.nlm.nih.gov/genomes/all/GCF/021/137/235/GCF_021137235.1_ASM2113723v1	na	na	na	haploid	bacteria	5356636	5356636	57.0	0	50	50	NCBI RefSeq	NCBI Prokaryotic Genome Annotation Pipeline (PGAP)	12/22/22	5272	4962	90	na
GCF_021134155.1	PRJNA224116	SAMN23014256	JAJNTF000000000.1	na	29397	1584	Lactobacillus delbrueckii subsp. lactis	strain=NCIMB 702468	na	latest	Scaffold	Major	Full	2021/12/09	ASM2113415v1	Agroscope	GCA_021134155.1	identical	https://ftp.ncbi.nlm.nih.gov/genomes/all/GCF/021/134/155/GCF_021134155.1_ASM2113415v1	na	na	na	haploid	bacteria	1872013	1871713	50.0	0	213	213	NCBI RefSeq	NCBI Prokaryotic Genome Annotation Pipeline (PGAP)	12/22/22	2036	1718	131	na
GCF_021136595.1	PRJNA224116	SAMN21016511	JAIUAV000000000.1	na	573	573	Klebsiella pneumoniae	strain=BD-18	na	latest	Contig	Major	Full	2021/12/09	ASM2113659v1	University of Bern	GCA_021136595.1	identical	https://ftp.ncbi.nlm.nih.gov/genomes/all/GCF/021/136/595/GCF_021136595.1_ASM2113659v1	na	na	na	haploid	bacteria	5527415	5527415	57.0	0	66	66	NCBI RefSeq	NCBI Prokaryotic Genome Annotation Pipeline (PGAP)	12/22/22	5432	5087	90	na
GCF_021134215.1	PRJNA224116	SAMN23014252	JAJNTJ000000000.1	na	29397	1584	Lactobacillus delbrueckii subsp. lactis	strain=NCIMB 701437	na	latest	Contig	Major	Full	2021/12/09	ASM2113421v1	Agroscope	GCA_021134215.1	identical	https://ftp.ncbi.nlm.nih.gov/genomes/all/GCF/021/134/215/GCF_021134215.1_ASM2113421v1	na	na	na	haploid	bacteria	1950042	1950042	49.5	0	365	365	NCBI RefSeq	NCBI Prokaryotic Genome Annotation Pipeline (PGAP)	12/22/22	2104	1768	131	na
GCF_021133885.1	PRJNA224116	SAMN23014269	JAJNSS000000000.1	na	1585	1584	Lactobacillus delbrueckii subsp. bulgaricus	strain=CIRM BIA 864	na	latest	Scaffold	Major	Full	2021/12/09	ASM2113388v1	Agroscope	GCA_021133885.1	identical	https://ftp.ncbi.nlm.nih.gov/genomes/all/GCF/021/133/885/GCF_021133885.1_ASM2113388v1	na	na	na	haploid	bacteria	1804034	1803934	49.5	0	94	94	NCBI RefSeq	NCBI Prokaryotic Genome Annotation Pipeline (PGAP)	12/22/22	1977	1654	131	na
GCF_021137295.1	PRJNA224116	SAMN21016542	JAIUCC000000000.1	na	573	573	Klebsiella pneumoniae	strain=1613015451	na	latest	Contig	Major	Full	2021/12/09	ASM2113729v1	University of Bern	GCA_021137295.1	identical	https://ftp.ncbi.nlm.nih.gov/genomes/all/GCF/021/137/295/GCF_021137295.1_ASM2113729v1	na	na	na	haploid	bacteria	5535622	5535622	57.0	0	95	95	NCBI RefSeq	NCBI Prokaryotic Genome Annotation Pipeline (PGAP)	12/22/22	5502	5131	96	na
GCF_021135955.1	PRJNA224116	SAMN21016484	JAIUAD000000000.1	na	573	573	Klebsiella pneumoniae	strain=MCL-2017-5	na	latest	Contig	Major	Full	2021/12/09	ASM2113595v1	University of Bern	GCA_021135955.1	identical	https://ftp.ncbi.nlm.nih.gov/genomes/all/GCF/021/135/955/GCF_021135955.1_ASM2113595v1	na	na	na	haploid	bacteria	5434411	5434411	57.0	0	43	43	NCBI RefSeq	NCBI Prokaryotic Genome Annotation Pipeline (PGAP)	12/22/22	5281	4943	86	na
GCF_021134395.1	PRJNA224116	SAMN23014245	JAJNTQ000000000.1	na	29397	1584	Lactobacillus delbrueckii subsp. lactis	strain=NCIMB 8183	na	latest	Scaffold	Major	Full	2021/12/09	ASM2113439v1	Agroscope	GCA_021134395.1	identical	https://ftp.ncbi.nlm.nih.gov/genomes/all/GCF/021/134/395/GCF_021134395.1_ASM2113439v1	na	na	na	haploid	bacteria	1879500	1879400	50.0	0	99	99	NCBI RefSeq	NCBI Prokaryotic Genome Annotation Pipeline (PGAP)	12/22/22	1950	1699	122	na
GCF_021134135.1	PRJNA224116	SAMN23014257	JAJNTE000000000.1	na	29397	1584	Lactobacillus delbrueckii subsp. lactis	strain=NCIMB 702469	na	latest	Scaffold	Major	Full	2021/12/09	ASM2113413v1	Agroscope	GCA_021134135.1	identical	https://ftp.ncbi.nlm.nih.gov/genomes/all/GCF/021/134/135/GCF_021134135.1_ASM2113413v1	na	na	na	haploid	bacteria	1753429	1753129	50.0	0	207	207	NCBI RefSeq	NCBI Prokaryotic Genome Annotation Pipeline (PGAP)	12/22/22	1902	1582	130	na
GCF_021133935.1	PRJNA224116	SAMN23014266	JAJNSV000000000.1	na	1585	1584	Lactobacillus delbrueckii subsp. bulgaricus	strain=CIRM BIA 657	na	latest	Contig	Major	Full	2021/12/09	ASM2113393v1	Agroscope	GCA_021133935.1	identical	https://ftp.ncbi.nlm.nih.gov/genomes/all/GCF/021/133/935/GCF_021133935.1_ASM2113393v1	na	na	na	haploid	bacteria	1797609	1797609	49.5	0	93	93	NCBI RefSeq	NCBI Prokaryotic Genome Annotation Pipeline (PGAP)	12/22/22	1969	1639	134	na
GCF_021133835.1	PRJNA224116	SAMN23014271	JAJNSQ000000000.1	na	1585	1584	Lactobacillus delbrueckii subsp. bulgaricus	strain=CIRM BIA 906	na	latest	Scaffold	Major	Full	2021/12/09	ASM2113383v1	Agroscope	GCA_021133835.1	identical	https://ftp.ncbi.nlm.nih.gov/genomes/all/GCF/021/133/835/GCF_021133835.1_ASM2113383v1	na	na	na	haploid	bacteria	1831367	1831167	49.5	0	118	118	NCBI RefSeq	NCBI Prokaryotic Genome Annotation Pipeline (PGAP)	12/22/22	2028	1707	117	na
GCF_021136015.1	PRJNA224116	SAMN21016482	JAIUAF000000000.1	na	573	573	Klebsiella pneumoniae	strain=MCL-2017-3	na	latest	Contig	Major	Full	2021/12/09	ASM2113601v1	University of Bern	GCA_021136015.1	identical	https://ftp.ncbi.nlm.nih.gov/genomes/all/GCF/021/136/015/GCF_021136015.1_ASM2113601v1	na	na	na	haploid	bacteria	5468492	5468492	57.0	0	73	73	NCBI RefSeq	NCBI Prokaryotic Genome Annotation Pipeline (PGAP)	12/22/22	5335	4987	89	na
GCF_021134545.1	PRJNA224116	SAMN23014237	JAJNTY000000000.1	na	29397	1584	Lactobacillus delbrueckii subsp. lactis	strain=CIRM BIA 1374	na	latest	Scaffold	Major	Full	2021/12/09	ASM2113454v1	Agroscope	GCA_021134545.1	identical	https://ftp.ncbi.nlm.nih.gov/genomes/all/GCF/021/134/545/GCF_021134545.1_ASM2113454v1	na	na	na	haploid	bacteria	1918508	1918408	49.0	0	349	349	NCBI RefSeq	NCBI Prokaryotic Genome Annotation Pipeline (PGAP)	12/22/22	2060	1754	100	na
GCF_021133735.1	PRJNA224116	SAMN23014279	JAJNSI000000000.1	na	1585	1584	Lactobacillus delbrueckii subsp. bulgaricus	strain=CIRM BIA 1623	na	latest	Scaffold	Major	Full	2021/12/09	ASM2113373v1	Agroscope	GCA_021133735.1	identical	https://ftp.ncbi.nlm.nih.gov/genomes/all/GCF/021/133/735/GCF_021133735.1_ASM2113373v1	na	na	na	haploid	bacteria	1798393	1798093	49.5	0	99	99	NCBI RefSeq	NCBI Prokaryotic Genome Annotation Pipeline (PGAP)	12/22/22	1970	1660	111	na
GCF_021134495.1	PRJNA224116	SAMN23014239	JAJNTW000000000.1	na	29397	1584	Lactobacillus delbrueckii subsp. lactis	strain=DSM 20076	na	latest	Scaffold	Major	Full	2021/12/09	ASM2113449v1	Agroscope	GCA_021134495.1	identical	https://ftp.ncbi.nlm.nih.gov/genomes/all/GCF/021/134/495/GCF_021134495.1_ASM2113449v1	na	na	na	haploid	bacteria	1895240	1894640	50.0	0	152	152	NCBI RefSeq	NCBI Prokaryotic Genome Annotation Pipeline (PGAP)	12/22/22	2016	1720	134	na
GCF_021137655.1	PRJNA224116	SAMN21016533	na	na	573	573	Klebsiella pneumoniae	strain=7011.62	na	latest	Complete Genome	Major	Full	2021/12/09	ASM2113765v1	University of Bern	GCA_021137655.1	identical	https://ftp.ncbi.nlm.nih.gov/genomes/all/GCF/021/137/655/GCF_021137655.1_ASM2113765v1	na	na	na	haploid	bacteria	5706648	5706648	56.5	3	3	3	NCBI RefSeq	NCBI Prokaryotic Genome Annotation Pipeline (PGAP)	12/22/22	5630	5396	122	na
GCF_021137775.1	PRJNA224116	SAMN21016534	na	na	573	573	Klebsiella pneumoniae	strain=6709.15-I	na	latest	Complete Genome	Major	Full	2021/12/09	ASM2113777v1	University of Bern	GCA_021137775.1	identical	https://ftp.ncbi.nlm.nih.gov/genomes/all/GCF/021/137/775/GCF_021137775.1_ASM2113777v1	na	na	na	haploid	bacteria	5521180	5521180	57.0	5	5	5	NCBI RefSeq	NCBI Prokaryotic Genome Annotation Pipeline (PGAP)	12/22/22	5447	5188	121	na
GCF_021135635.1	PRJNA224116	SAMN21016497	JAITZR000000000.1	na	573	573	Klebsiella pneumoniae	strain=MCL-2018-9	na	latest	Contig	Major	Full	2021/12/09	ASM2113563v1	University of Bern	GCA_021135635.1	identical	https://ftp.ncbi.nlm.nih.gov/genomes/all/GCF/021/135/635/GCF_021135635.1_ASM2113563v1	na	na	na	haploid	bacteria	5441825	5441825	57.0	0	94	94	NCBI RefSeq	NCBI Prokaryotic Genome Annotation Pipeline (PGAP)	12/22/22	5369	5022	91	na
GCF_021137735.1	PRJNA224116	SAMN21016528	na	na	573	573	Klebsiella pneumoniae	strain=6711.43	na	latest	Complete Genome	Major	Full	2021/12/09	ASM2113773v1	University of Bern	GCA_021137735.1	identical	https://ftp.ncbi.nlm.nih.gov/genomes/all/GCF/021/137/735/GCF_021137735.1_ASM2113773v1	na	na	na	haploid	bacteria	5676882	5676882	57.0	4	4	4	NCBI RefSeq	NCBI Prokaryotic Genome Annotation Pipeline (PGAP)	12/22/22	5650	5402	126	na
GCF_021135715.1	PRJNA224116	SAMN21016493	JAITZV000000000.1	na	573	573	Klebsiella pneumoniae	strain=MCL-2018-5	na	latest	Contig	Major	Full	2021/12/09	ASM2113571v1	University of Bern	GCA_021135715.1	identical	https://ftp.ncbi.nlm.nih.gov/genomes/all/GCF/021/135/715/GCF_021135715.1_ASM2113571v1	na	na	na	haploid	bacteria	5353161	5353161	57.0	0	81	81	NCBI RefSeq	NCBI Prokaryotic Genome Annotation Pipeline (PGAP)	12/22/22	5284	4939	93	na
GCF_021136505.1	PRJNA224116	SAMN21016512	JAIUAU000000000.1	na	573	573	Klebsiella pneumoniae	strain=BD-19	na	latest	Contig	Major	Full	2021/12/09	ASM2113650v1	University of Bern	GCA_021136505.1	identical	https://ftp.ncbi.nlm.nih.gov/genomes/all/GCF/021/136/505/GCF_021136505.1_ASM2113650v1	na	na	na	haploid	bacteria	5499687	5499687	57.0	0	126	126	NCBI RefSeq	NCBI Prokaryotic Genome Annotation Pipeline (PGAP)	12/22/22	5541	5124	97	na
GCF_021106555.1	PRJNA224116	SAMN23553578	JAJOHQ000000000.1	na	195	195	Campylobacter coli	strain=1921C6	na	latest	Contig	Major	Full	2021/12/07	ASM2110655v1	Henan Agricultural University	GCA_021106555.1	identical	https://ftp.ncbi.nlm.nih.gov/genomes/all/GCF/021/106/555/GCF_021106555.1_ASM2110655v1	na	na	na	haploid	bacteria	2075315	2075315	30.5	0	729	729	NCBI RefSeq	NCBI Prokaryotic Genome Annotation Pipeline (PGAP)	02/13/23	2706	2279	44	na
GCF_001865575.2	PRJNA224116	SAMN05846344	na	representative genome	754502	948107	Paraburkholderia sprentiae WSM5005	strain=WSM5005	na	latest	Complete Genome	Major	Full	2021/06/29	ASM186557v2	Murdoch University	GCA_001865575.2	identical	https://ftp.ncbi.nlm.nih.gov/genomes/all/GCF/001/865/575/GCF_001865575.2_ASM186557v2	na	assembly from type material	na	haploid	bacteria	7840207	7840207	63.0	5	5	5	NCBI RefSeq	NCBI Prokaryotic Genome Annotation Pipeline (PGAP)	02/06/23	7220	6843	94	na
GCF_021110055.1	PRJNA224116	SAMN21542824	JAJOGF000000000.1	na	562	562	Escherichia coli	strain=ARS-CC9616	na	latest	Contig	Major	Full	2021/12/07	ASM2111005v1	USDA	GCA_021110055.1	identical	https://ftp.ncbi.nlm.nih.gov/genomes/all/GCF/021/110/055/GCF_021110055.1_ASM2111005v1	na	na	na	haploid	bacteria	5243412	5243412	50.0	0	178	178	NCBI RefSeq	NCBI Prokaryotic Genome Annotation Pipeline (PGAP)	12/21/22	5140	4719	80	na
GCF_021117345.1	PRJNA224116	SAMN23488965	na	na	2875948	2875948	Microbacterium sp. cx-55	na	cx-55	latest	Complete Genome	Major	Full	2021/12/08	ASM2111734v1	China CDC	GCA_021117345.1	identical	https://ftp.ncbi.nlm.nih.gov/genomes/all/GCF/021/117/345/GCF_021117345.1_ASM2111734v1	na	na	na	haploid	bacteria	3271299	3271299	69.0	1	1	1	NCBI RefSeq	NCBI Prokaryotic Genome Annotation Pipeline (PGAP)	12/21/22	3088	3020	56	na
GCF_021109375.1	PRJNA224116	SAMN23041292	JAJOHP000000000.1	na	2894084	2894084	Arthrobacter sp. AK01	strain=AK01	na	latest	Contig	Major	Full	2021/12/07	ASM2110937v1	University of Melbourne	GCA_021109375.1	identical	https://ftp.ncbi.nlm.nih.gov/genomes/all/GCF/021/109/375/GCF_021109375.1_ASM2110937v1	na	na	na	haploid	bacteria	5105913	5105913	62.5	0	169	169	NCBI RefSeq	NCBI Prokaryotic Genome Annotation Pipeline (PGAP)	12/21/22	4733	4373	66	na
GCF_021106635.1	PRJNA224116	SAMN23553685	JAJOHS000000000.1	na	195	195	Campylobacter coli	strain=1921C16	na	latest	Contig	Major	Full	2021/12/07	ASM2110663v1	Henan Agricultural University	GCA_021106635.1	identical	https://ftp.ncbi.nlm.nih.gov/genomes/all/GCF/021/106/635/GCF_021106635.1_ASM2110663v1	na	na	na	haploid	bacteria	1759653	1759653	31.0	0	35	35	NCBI RefSeq	NCBI Prokaryotic Genome Annotation Pipeline (PGAP)	02/13/23	1877	1740	45	na
GCF_021117195.1	PRJNA224116	SAMN23441569	na	na	40324	40324	Stenotrophomonas maltophilia	strain=2013-SM15	na	latest	Complete Genome	Major	Full	2021/12/08	ASM2111719v1	Tianjin Centers for Disease Control and Prevention	GCA_021117195.1	identical	https://ftp.ncbi.nlm.nih.gov/genomes/all/GCF/021/117/195/GCF_021117195.1_ASM2111719v1	na	na	na	haploid	bacteria	4702572	4702572	66.0	1	1	1	NCBI RefSeq	NCBI Prokaryotic Genome Annotation Pipeline (PGAP)	12/21/22	4282	4169	90	na
GCF_021109865.1	PRJNA224116	SAMN21542818	JAJOFW000000000.1	na	562	562	Escherichia coli	strain=ARS-CC9597	na	latest	Contig	Major	Full	2021/12/07	ASM2110986v1	USDA	GCA_021109865.1	identical	https://ftp.ncbi.nlm.nih.gov/genomes/all/GCF/021/109/865/GCF_021109865.1_ASM2110986v1	na	na	na	haploid	bacteria	5513173	5513173	50.5	0	317	317	NCBI RefSeq	NCBI Prokaryotic Genome Annotation Pipeline (PGAP)	12/21/22	5653	5065	89	na
GCF_021117235.1	PRJNA224116	SAMN23441567	na	na	40324	40324	Stenotrophomonas maltophilia	strain=2013-SM12	na	latest	Complete Genome	Major	Full	2021/12/08	ASM2111723v1	Tianjin Centers for Disease Control and Prevention	GCA_021117235.1	identical	https://ftp.ncbi.nlm.nih.gov/genomes/all/GCF/021/117/235/GCF_021117235.1_ASM2111723v1	na	na	na	haploid	bacteria	4612229	4612229	66.5	1	1	1	NCBI RefSeq	NCBI Prokaryotic Genome Annotation Pipeline (PGAP)	12/21/22	4238	4120	90	na
GCF_021109975.1	PRJNA224116	SAMN21542782	JAJOFY000000000.1	na	562	562	Escherichia coli	strain=ARS-CC11299	na	latest	Contig	Major	Full	2021/12/07	ASM2110997v1	USDA	GCA_021109975.1	identical	https://ftp.ncbi.nlm.nih.gov/genomes/all/GCF/021/109/975/GCF_021109975.1_ASM2110997v1	na	na	na	haploid	bacteria	4815511	4815511	50.5	0	226	226	NCBI RefSeq	NCBI Prokaryotic Genome Annotation Pipeline (PGAP)	12/21/22	4782	4303	86	na
GCF_021117385.1	PRJNA224116	SAMN23482247	na	representative genome	1542730	1542730	Frateuria soli	strain=5GH9-11	na	latest	Complete Genome	Major	Full	2021/12/08	ASM2111738v1	National Institute of Agricultural Sciences	GCA_021117385.1	identical	https://ftp.ncbi.nlm.nih.gov/genomes/all/GCF/021/117/385/GCF_021117385.1_ASM2111738v1	na	assembly from type material	na	haploid	bacteria	3488520	3488520	68.5	1	1	1	NCBI RefSeq	NCBI Prokaryotic Genome Annotation Pipeline (PGAP)	03/09/23	3194	3113	59	na
GCF_021117255.1	PRJNA224116	SAMN23441566	na	na	40324	40324	Stenotrophomonas maltophilia	strain=2013-SM4	na	latest	Complete Genome	Major	Full	2021/12/08	ASM2111725v1	Tianjin Centers for Disease Control and Prevention	GCA_021117255.1	identical	https://ftp.ncbi.nlm.nih.gov/genomes/all/GCF/021/117/255/GCF_021117255.1_ASM2111725v1	na	na	na	haploid	bacteria	4575852	4575852	66.0	1	1	1	NCBI RefSeq	NCBI Prokaryotic Genome Annotation Pipeline (PGAP)	12/21/22	4199	4080	81	na
GCF_021110165.1	PRJNA224116	SAMN21542827	JAJOGJ000000000.1	na	562	562	Escherichia coli	strain=ARS-CC9632	na	latest	Contig	Major	Full	2021/12/07	ASM2111016v1	USDA	GCA_021110165.1	identical	https://ftp.ncbi.nlm.nih.gov/genomes/all/GCF/021/110/165/GCF_021110165.1_ASM2111016v1	na	na	na	haploid	bacteria	5254838	5254838	50.0	0	315	315	NCBI RefSeq	NCBI Prokaryotic Genome Annotation Pipeline (PGAP)	12/21/22	5328	4799	86	na
GCF_002845275.2	PRJNA224116	SAMN08044500	na	na	2054916	2054916	Pseudomonas sp. S06B 330	strain=S06B 330	na	latest	Complete Genome	Major	Full	2021/12/07	ASM284527v2	Bowling Green State University	GCA_002845275.2	identical	https://ftp.ncbi.nlm.nih.gov/genomes/all/GCF/002/845/275/GCF_002845275.2_ASM284527v2	na	na	na	haploid	bacteria	5637435	5637435	59.5	1	1	1	NCBI RefSeq	NCBI Prokaryotic Genome Annotation Pipeline (PGAP)	12/21/22	5082	4925	95	na
GCF_021109465.1	PRJNA224116	SAMN21542800	JAJOEZ000000000.1	na	562	562	Escherichia coli	strain=ARS-CC11330	na	latest	Contig	Major	Full	2021/12/07	ASM2110946v1	USDA	GCA_021109465.1	identical	https://ftp.ncbi.nlm.nih.gov/genomes/all/GCF/021/109/465/GCF_021109465.1_ASM2110946v1	na	na	na	haploid	bacteria	4959143	4959143	50.5	0	272	272	NCBI RefSeq	NCBI Prokaryotic Genome Annotation Pipeline (PGAP)	12/21/22	5048	4549	90	na
GCF_021109355.1	PRJNA224116	SAMN21542792	JAJOET000000000.1	na	562	562	Escherichia coli	strain=ARS-CC11320	na	latest	Contig	Major	Full	2021/12/07	ASM2110935v1	USDA	GCA_021109355.1	identical	https://ftp.ncbi.nlm.nih.gov/genomes/all/GCF/021/109/355/GCF_021109355.1_ASM2110935v1	na	na	na	haploid	bacteria	5303743	5303743	50.5	0	268	268	NCBI RefSeq	NCBI Prokaryotic Genome Annotation Pipeline (PGAP)	12/21/22	5410	4900	91	na
GCF_021108575.1	PRJNA224116	SAMN21542759	JAJODJ000000000.1	na	562	562	Escherichia coli	strain=ARS-CC11343	na	latest	Contig	Major	Full	2021/12/07	ASM2110857v1	USDA	GCA_021108575.1	identical	https://ftp.ncbi.nlm.nih.gov/genomes/all/GCF/021/108/575/GCF_021108575.1_ASM2110857v1	na	na	na	haploid	bacteria	4830604	4830604	50.5	0	215	215	NCBI RefSeq	NCBI Prokaryotic Genome Annotation Pipeline (PGAP)	12/21/22	4771	4346	88	na
GCF_021110035.1	PRJNA224116	SAMN21542822	JAJOGD000000000.1	na	562	562	Escherichia coli	strain=ARS-CC9610	na	latest	Contig	Major	Full	2021/12/07	ASM2111003v1	USDA	GCA_021110035.1	identical	https://ftp.ncbi.nlm.nih.gov/genomes/all/GCF/021/110/035/GCF_021110035.1_ASM2111003v1	na	na	na	haploid	bacteria	5364835	5364835	50.5	0	409	409	NCBI RefSeq	NCBI Prokaryotic Genome Annotation Pipeline (PGAP)	12/21/22	5499	4944	91	na
GCF_021106615.1	PRJNA224116	SAMN23470770	JAJOHO000000000.1	na	2899078	2899078	Pseudomonas sp. PLB05	strain=PLB05	na	latest	Scaffold	Major	Full	2021/12/07	ASM2110661v1	Limnological Institute Siberian Branch of the Russian Academy of Sciences	GCA_021106615.1	identical	https://ftp.ncbi.nlm.nih.gov/genomes/all/GCF/021/106/615/GCF_021106615.1_ASM2110661v1	na	na	na	haploid	bacteria	5059087	5058787	65.0	0	9	9	NCBI RefSeq	NCBI Prokaryotic Genome Annotation Pipeline (PGAP)	12/21/22	4723	4528	68	na
GCF_021095605.1	PRJNA224116	SAMN23139467	JAJJIS000000000.1	na	584	584	Proteus mirabilis	strain=O88B1	na	latest	Contig	Major	Full	2021/12/07	ASM2109560v1	Faculte de Medecine, Universite Paris-Sud	GCA_021095605.1	identical	https://ftp.ncbi.nlm.nih.gov/genomes/all/GCF/021/095/605/GCF_021095605.1_ASM2109560v1	na	na	na	haploid	bacteria	4094973	4094973	39.0	0	422	422	NCBI RefSeq	NCBI Prokaryotic Genome Annotation Pipeline (PGAP)	12/21/22	4095	3658	90	na
GCF_021095805.1	PRJNA224116	SAMN23139460	JAJJIL000000000.1	na	584	584	Proteus mirabilis	strain=O87C3	na	latest	Contig	Major	Full	2021/12/07	ASM2109580v1	Faculte de Medecine, Universite Paris-Sud	GCA_021095805.1	identical	https://ftp.ncbi.nlm.nih.gov/genomes/all/GCF/021/095/805/GCF_021095805.1_ASM2109580v1	na	na	na	haploid	bacteria	3943057	3943057	38.5	0	163	163	NCBI RefSeq	NCBI Prokaryotic Genome Annotation Pipeline (PGAP)	12/21/22	3750	3433	87	na
GCF_021108735.1	PRJNA224116	SAMN21542747	JAJODV000000000.1	na	562	562	Escherichia coli	strain=ARS-CC11294	na	latest	Contig	Major	Full	2021/12/07	ASM2110873v1	USDA	GCA_021108735.1	identical	https://ftp.ncbi.nlm.nih.gov/genomes/all/GCF/021/108/735/GCF_021108735.1_ASM2110873v1	na	na	na	haploid	bacteria	4864973	4864973	50.5	0	86	86	NCBI RefSeq	NCBI Prokaryotic Genome Annotation Pipeline (PGAP)	12/21/22	4720	4386	82	na
GCF_021109565.1	PRJNA224116	SAMN21542806	JAJOFF000000000.1	na	562	562	Escherichia coli	strain=ARS-CC11349	na	latest	Contig	Major	Full	2021/12/07	ASM2110956v1	USDA	GCA_021109565.1	identical	https://ftp.ncbi.nlm.nih.gov/genomes/all/GCF/021/109/565/GCF_021109565.1_ASM2110956v1	na	na	na	haploid	bacteria	5133794	5133794	50.5	0	182	182	NCBI RefSeq	NCBI Prokaryotic Genome Annotation Pipeline (PGAP)	12/21/22	4983	4579	97	na
GCF_001187975.3	PRJNA224116	SAMN03203480	na	na	1778540	1778540	Dickeya fangzhongdai	strain=B16	na	latest	Complete Genome	Major	Full	2021/12/07	ASM118797v3	National Institute of Biology	GCA_001187975.3	identical	https://ftp.ncbi.nlm.nih.gov/genomes/all/GCF/001/187/975/GCF_001187975.3_ASM118797v3	na	na	na	haploid	bacteria	4967252	4967252	56.5	1	1	1	NCBI RefSeq	NCBI Prokaryotic Genome Annotation Pipeline (PGAP)	12/21/22	4343	4206	103	26358590
GCF_021109335.1	PRJNA224116	SAMN21542791	JAJOES000000000.1	na	562	562	Escherichia coli	strain=ARS-CC11319	na	latest	Contig	Major	Full	2021/12/07	ASM2110933v1	USDA	GCA_021109335.1	identical	https://ftp.ncbi.nlm.nih.gov/genomes/all/GCF/021/109/335/GCF_021109335.1_ASM2110933v1	na	na	na	haploid	bacteria	5114698	5114698	50.5	0	193	193	NCBI RefSeq	NCBI Prokaryotic Genome Annotation Pipeline (PGAP)	12/21/22	5017	4604	86	na
GCF_021109745.1	PRJNA224116	SAMN21542828	JAJOFP000000000.1	na	562	562	Escherichia coli	strain=ARS-CC9635	na	latest	Contig	Major	Full	2021/12/07	ASM2110974v1	USDA	GCA_021109745.1	identical	https://ftp.ncbi.nlm.nih.gov/genomes/all/GCF/021/109/745/GCF_021109745.1_ASM2110974v1	na	na	na	haploid	bacteria	5110090	5110090	50.5	0	617	617	NCBI RefSeq	NCBI Prokaryotic Genome Annotation Pipeline (PGAP)	12/21/22	5287	4690	85	na
GCF_021095705.1	PRJNA224116	SAMN23139466	JAJJIR000000000.1	na	584	584	Proteus mirabilis	strain=O88A8	na	latest	Contig	Major	Full	2021/12/07	ASM2109570v1	Faculte de Medecine, Universite Paris-Sud	GCA_021095705.1	identical	https://ftp.ncbi.nlm.nih.gov/genomes/all/GCF/021/095/705/GCF_021095705.1_ASM2109570v1	na	na	na	haploid	bacteria	3800980	3800980	38.5	0	128	128	NCBI RefSeq	NCBI Prokaryotic Genome Annotation Pipeline (PGAP)	12/21/22	3526	3276	74	na
GCF_021095735.1	PRJNA224116	SAMN23139462	JAJJIN000000000.1	na	584	584	Proteus mirabilis	strain=O87G6	na	latest	Contig	Major	Full	2021/12/07	ASM2109573v1	Faculte de Medecine, Universite Paris-Sud	GCA_021095735.1	identical	https://ftp.ncbi.nlm.nih.gov/genomes/all/GCF/021/095/735/GCF_021095735.1_ASM2109573v1	na	na	na	haploid	bacteria	4025075	4025075	38.5	0	324	324	NCBI RefSeq	NCBI Prokaryotic Genome Annotation Pipeline (PGAP)	12/21/22	3934	3535	84	na
GCF_021109255.1	PRJNA224116	SAMN23394955	JAJODG000000000.1	na	2897707	2897707	Merdimmobilis hominis	strain=NSJ-153	na	latest	Contig	Major	Full	2021/12/07	ASM2110925v1	Institute Of Microbiology	GCA_021109255.1	identical	https://ftp.ncbi.nlm.nih.gov/genomes/all/GCF/021/109/255/GCF_021109255.1_ASM2110925v1	na	assembly from type material	na	haploid	bacteria	2201547	2201547	56.0	0	6	6	NCBI RefSeq	NCBI Prokaryotic Genome Annotation Pipeline (PGAP)	12/21/22	2148	2027	67	na
GCF_021109675.1	PRJNA224116	SAMN21542814	JAJOFM000000000.1	na	562	562	Escherichia coli	strain=ARS-CC9589	na	latest	Contig	Major	Full	2021/12/07	ASM2110967v1	USDA	GCA_021109675.1	identical	https://ftp.ncbi.nlm.nih.gov/genomes/all/GCF/021/109/675/GCF_021109675.1_ASM2110967v1	na	na	na	haploid	bacteria	5367087	5367087	50.0	0	216	216	NCBI RefSeq	NCBI Prokaryotic Genome Annotation Pipeline (PGAP)	12/21/22	5418	4931	90	na
GCF_021109945.1	PRJNA224116	SAMN21542766	JAJOGA000000000.1	na	562	562	Escherichia coli	strain=ARS-CC11275	na	latest	Contig	Major	Full	2021/12/07	ASM2110994v1	USDA	GCA_021109945.1	identical	https://ftp.ncbi.nlm.nih.gov/genomes/all/GCF/021/109/945/GCF_021109945.1_ASM2110994v1	na	na	na	haploid	bacteria	4843301	4843301	50.5	0	132	132	NCBI RefSeq	NCBI Prokaryotic Genome Annotation Pipeline (PGAP)	12/21/22	4766	4300	88	na
GCF_021109995.1	PRJNA224116	SAMN21542767	JAJOGB000000000.1	na	562	562	Escherichia coli	strain=ARS-CC11276	na	latest	Contig	Major	Full	2021/12/07	ASM2110999v1	USDA	GCA_021109995.1	identical	https://ftp.ncbi.nlm.nih.gov/genomes/all/GCF/021/109/995/GCF_021109995.1_ASM2110999v1	na	na	na	haploid	bacteria	4817198	4817198	50.5	0	246	246	NCBI RefSeq	NCBI Prokaryotic Genome Annotation Pipeline (PGAP)	12/21/22	4786	4288	86	na
GCF_021109235.1	PRJNA224116	SAMN21542805	JAJOFE000000000.1	na	562	562	Escherichia coli	strain=ARS-CC11348	na	latest	Contig	Major	Full	2021/12/07	ASM2110923v1	USDA	GCA_021109235.1	identical	https://ftp.ncbi.nlm.nih.gov/genomes/all/GCF/021/109/235/GCF_021109235.1_ASM2110923v1	na	na	na	haploid	bacteria	5341575	5341575	50.5	0	371	371	NCBI RefSeq	NCBI Prokaryotic Genome Annotation Pipeline (PGAP)	12/21/22	5465	4907	74	na
GCF_021109735.1	PRJNA224116	SAMN21542821	JAJOFO000000000.1	na	562	562	Escherichia coli	strain=ARS-CC9607	na	latest	Contig	Major	Full	2021/12/07	ASM2110973v1	USDA	GCA_021109735.1	identical	https://ftp.ncbi.nlm.nih.gov/genomes/all/GCF/021/109/735/GCF_021109735.1_ASM2110973v1	na	na	na	haploid	bacteria	5314716	5314716	50.5	0	265	265	NCBI RefSeq	NCBI Prokaryotic Genome Annotation Pipeline (PGAP)	12/21/22	5341	4856	93	na
GCF_021109835.1	PRJNA224116	SAMN21542817	JAJOFV000000000.1	na	562	562	Escherichia coli	strain=ARS-CC9596	na	latest	Contig	Major	Full	2021/12/07	ASM2110983v1	USDA	GCA_021109835.1	identical	https://ftp.ncbi.nlm.nih.gov/genomes/all/GCF/021/109/835/GCF_021109835.1_ASM2110983v1	na	na	na	haploid	bacteria	5260443	5260443	50.5	0	234	234	NCBI RefSeq	NCBI Prokaryotic Genome Annotation Pipeline (PGAP)	12/21/22	5289	4790	91	na
GCF_021110215.1	PRJNA224116	SAMN21542756	JAJOGM000000000.1	na	562	562	Escherichia coli	strain=ARS-CC11324	na	latest	Contig	Major	Full	2021/12/07	ASM2111021v1	USDA	GCA_021110215.1	identical	https://ftp.ncbi.nlm.nih.gov/genomes/all/GCF/021/110/215/GCF_021110215.1_ASM2111021v1	na	na	na	haploid	bacteria	5360641	5360641	50.0	0	335	335	NCBI RefSeq	NCBI Prokaryotic Genome Annotation Pipeline (PGAP)	12/21/22	5513	4895	97	na
GCF_021117215.1	PRJNA224116	SAMN23441568	na	na	40324	40324	Stenotrophomonas maltophilia	strain=2013-SM13	na	latest	Complete Genome	Major	Full	2021/12/08	ASM2111721v1	Tianjin Centers for Disease Control and Prevention	GCA_021117215.1	identical	https://ftp.ncbi.nlm.nih.gov/genomes/all/GCF/021/117/215/GCF_021117215.1_ASM2111721v1	na	na	na	haploid	bacteria	4613698	4613698	66.5	1	1	1	NCBI RefSeq	NCBI Prokaryotic Genome Annotation Pipeline (PGAP)	12/21/22	4241	4120	90	na
GCF_021109215.1	PRJNA224116	SAMN21542801	JAJOFA000000000.1	na	562	562	Escherichia coli	strain=ARS-CC11331	na	latest	Contig	Major	Full	2021/12/07	ASM2110921v1	USDA	GCA_021109215.1	identical	https://ftp.ncbi.nlm.nih.gov/genomes/all/GCF/021/109/215/GCF_021109215.1_ASM2110921v1	na	na	na	haploid	bacteria	5064246	5064246	50.5	0	313	313	NCBI RefSeq	NCBI Prokaryotic Genome Annotation Pipeline (PGAP)	12/21/22	5176	4609	90	na
GCF_021108935.1	PRJNA224116	SAMN21542776	JAJOEF000000000.1	na	562	562	Escherichia coli	strain=ARS-CC11289	na	latest	Contig	Major	Full	2021/12/07	ASM2110893v1	USDA	GCA_021108935.1	identical	https://ftp.ncbi.nlm.nih.gov/genomes/all/GCF/021/108/935/GCF_021108935.1_ASM2110893v1	na	na	na	haploid	bacteria	4979447	4979447	50.5	0	242	242	NCBI RefSeq	NCBI Prokaryotic Genome Annotation Pipeline (PGAP)	12/21/22	5050	4560	88	na
GCF_021108775.1	PRJNA224116	SAMN21542773	JAJODU000000000.1	na	562	562	Escherichia coli	strain=ARS-CC11286	na	latest	Contig	Major	Full	2021/12/07	ASM2110877v1	USDA	GCA_021108775.1	identical	https://ftp.ncbi.nlm.nih.gov/genomes/all/GCF/021/108/775/GCF_021108775.1_ASM2110877v1	na	na	na	haploid	bacteria	4766942	4766942	50.5	0	157	157	NCBI RefSeq	NCBI Prokaryotic Genome Annotation Pipeline (PGAP)	12/21/22	4669	4218	86	na
GCF_021095925.1	PRJNA224116	SAMN23139458	JAJJIJ000000000.1	na	584	584	Proteus mirabilis	strain=O87A4	na	latest	Contig	Major	Full	2021/12/07	ASM2109592v1	Faculte de Medecine, Universite Paris-Sud	GCA_021095925.1	identical	https://ftp.ncbi.nlm.nih.gov/genomes/all/GCF/021/095/925/GCF_021095925.1_ASM2109592v1	na	na	na	haploid	bacteria	3915761	3915761	38.5	0	245	245	NCBI RefSeq	NCBI Prokaryotic Genome Annotation Pipeline (PGAP)	12/21/22	3776	3414	89	na
GCF_021089875.1	PRJNA224116	SAMN23169805	na	na	562	562	Escherichia coli	strain=114	na	latest	Complete Genome	Major	Full	2021/12/07	ASM2108987v1	the Affiliated Hospital of Southwest Medical University	GCA_021089875.1	identical	https://ftp.ncbi.nlm.nih.gov/genomes/all/GCF/021/089/875/GCF_021089875.1_ASM2108987v1	na	na	na	haploid	bacteria	4953723	4953723	50.5	3	3	3	NCBI RefSeq	NCBI Prokaryotic Genome Annotation Pipeline (PGAP)	12/21/22	4847	4482	117	na
GCF_021108795.1	PRJNA224116	SAMN21542748	JAJODW000000000.1	na	562	562	Escherichia coli	strain=ARS-CC11295	na	latest	Contig	Major	Full	2021/12/07	ASM2110879v1	USDA	GCA_021108795.1	identical	https://ftp.ncbi.nlm.nih.gov/genomes/all/GCF/021/108/795/GCF_021108795.1_ASM2110879v1	na	na	na	haploid	bacteria	5505217	5505217	50.0	0	540	540	NCBI RefSeq	NCBI Prokaryotic Genome Annotation Pipeline (PGAP)	12/21/22	5887	5183	96	na
GCF_021108535.1	PRJNA224116	SAMN21542763	JAJODM000000000.1	na	562	562	Escherichia coli	strain=ARS-CC9623	na	latest	Contig	Major	Full	2021/12/07	ASM2110853v1	USDA	GCA_021108535.1	identical	https://ftp.ncbi.nlm.nih.gov/genomes/all/GCF/021/108/535/GCF_021108535.1_ASM2110853v1	na	na	na	haploid	bacteria	4901681	4901681	50.5	0	118	118	NCBI RefSeq	NCBI Prokaryotic Genome Annotation Pipeline (PGAP)	12/21/22	4868	4446	91	na
GCF_021095905.1	PRJNA224116	SAMN23139459	JAJJIK000000000.1	na	584	584	Proteus mirabilis	strain=O87A8	na	latest	Contig	Major	Full	2021/12/07	ASM2109590v1	Faculte de Medecine, Universite Paris-Sud	GCA_021095905.1	identical	https://ftp.ncbi.nlm.nih.gov/genomes/all/GCF/021/095/905/GCF_021095905.1_ASM2109590v1	na	na	na	haploid	bacteria	4229930	4229930	39.5	0	955	955	NCBI RefSeq	NCBI Prokaryotic Genome Annotation Pipeline (PGAP)	12/21/22	4559	3864	79	na
GCF_021108995.1	PRJNA224116	SAMN21542750	JAJOEG000000000.1	na	562	562	Escherichia coli	strain=ARS-CC11303	na	latest	Contig	Major	Full	2021/12/07	ASM2110899v1	USDA	GCA_021108995.1	identical	https://ftp.ncbi.nlm.nih.gov/genomes/all/GCF/021/108/995/GCF_021108995.1_ASM2110899v1	na	na	na	haploid	bacteria	4831430	4831430	50.5	0	175	175	NCBI RefSeq	NCBI Prokaryotic Genome Annotation Pipeline (PGAP)	12/21/22	4626	4294	82	na
GCF_021108495.1	PRJNA224116	SAMN21542774	JAJODH000000000.1	na	562	562	Escherichia coli	strain=ARS-CC11287	na	latest	Contig	Major	Full	2021/12/07	ASM2110849v1	USDA	GCA_021108495.1	identical	https://ftp.ncbi.nlm.nih.gov/genomes/all/GCF/021/108/495/GCF_021108495.1_ASM2110849v1	na	na	na	haploid	bacteria	4991634	4991634	50.5	0	270	270	NCBI RefSeq	NCBI Prokaryotic Genome Annotation Pipeline (PGAP)	12/21/22	4986	4476	90	na
GCF_021108645.1	PRJNA224116	SAMN21542768	JAJODP000000000.1	na	562	562	Escherichia coli	strain=ARS-CC11278	na	latest	Contig	Major	Full	2021/12/07	ASM2110864v1	USDA	GCA_021108645.1	identical	https://ftp.ncbi.nlm.nih.gov/genomes/all/GCF/021/108/645/GCF_021108645.1_ASM2110864v1	na	na	na	haploid	bacteria	4867815	4867815	50.5	0	166	166	NCBI RefSeq	NCBI Prokaryotic Genome Annotation Pipeline (PGAP)	12/21/22	4810	4324	92	na
GCF_015594925.2	PRJNA224116	SAMN16689739	na	na	2785746	2785746	Vibrio sp. VB16	strain=VB16	na	latest	Complete Genome	Major	Full	2021/12/07	ASM1559492v2	Geneva College	GCA_015594925.2	identical	https://ftp.ncbi.nlm.nih.gov/genomes/all/GCF/015/594/925/GCF_015594925.2_ASM1559492v2	na	na	na	haploid	bacteria	5210103	5210103	41.5	2	2	2	NCBI RefSeq	NCBI Prokaryotic Genome Annotation Pipeline (PGAP)	12/21/22	4686	4511	128	na
GCF_021108815.1	PRJNA224116	SAMN21542758	JAJODY000000000.1	na	562	562	Escherichia coli	strain=ARS-CC11342	na	latest	Contig	Major	Full	2021/12/07	ASM2110881v1	USDA	GCA_021108815.1	identical	https://ftp.ncbi.nlm.nih.gov/genomes/all/GCF/021/108/815/GCF_021108815.1_ASM2110881v1	na	na	na	haploid	bacteria	4834365	4834365	50.5	0	200	200	NCBI RefSeq	NCBI Prokaryotic Genome Annotation Pipeline (PGAP)	12/21/22	4781	4356	92	na
GCF_021108695.1	PRJNA224116	SAMN21542770	JAJODR000000000.1	na	562	562	Escherichia coli	strain=ARS-CC11280	na	latest	Contig	Major	Full	2021/12/07	ASM2110869v1	USDA	GCA_021108695.1	identical	https://ftp.ncbi.nlm.nih.gov/genomes/all/GCF/021/108/695/GCF_021108695.1_ASM2110869v1	na	na	na	haploid	bacteria	5151496	5151496	50.5	0	388	388	NCBI RefSeq	NCBI Prokaryotic Genome Annotation Pipeline (PGAP)	12/21/22	5265	4671	88	na
GCF_021109815.1	PRJNA224116	SAMN21542816	JAJOFU000000000.1	na	562	562	Escherichia coli	strain=ARS-CC9594	na	latest	Contig	Major	Full	2021/12/07	ASM2110981v1	USDA	GCA_021109815.1	identical	https://ftp.ncbi.nlm.nih.gov/genomes/all/GCF/021/109/815/GCF_021109815.1_ASM2110981v1	na	na	na	haploid	bacteria	5236447	5236447	50.5	0	264	264	NCBI RefSeq	NCBI Prokaryotic Genome Annotation Pipeline (PGAP)	12/21/22	5249	4778	83	na
GCF_021109935.1	PRJNA224116	SAMN21542762	JAJOFZ000000000.1	na	562	562	Escherichia coli	strain=ARS-CC9621	na	latest	Contig	Major	Full	2021/12/07	ASM2110993v1	USDA	GCA_021109935.1	identical	https://ftp.ncbi.nlm.nih.gov/genomes/all/GCF/021/109/935/GCF_021109935.1_ASM2110993v1	na	na	na	haploid	bacteria	4979293	4979293	50.5	0	216	216	NCBI RefSeq	NCBI Prokaryotic Genome Annotation Pipeline (PGAP)	12/21/22	4967	4519	88	na
GCF_021109715.1	PRJNA224116	SAMN21542754	JAJOFN000000000.1	na	562	562	Escherichia coli	strain=ARS-CC11308	na	latest	Contig	Major	Full	2021/12/07	ASM2110971v1	USDA	GCA_021109715.1	identical	https://ftp.ncbi.nlm.nih.gov/genomes/all/GCF/021/109/715/GCF_021109715.1_ASM2110971v1	na	na	na	haploid	bacteria	4774436	4774436	50.5	0	176	176	NCBI RefSeq	NCBI Prokaryotic Genome Annotation Pipeline (PGAP)	12/21/22	4665	4229	95	na
GCF_021109845.1	PRJNA224116	SAMN21542815	JAJOFT000000000.1	na	562	562	Escherichia coli	strain=ARS-CC9590	na	latest	Contig	Major	Full	2021/12/07	ASM2110984v1	USDA	GCA_021109845.1	identical	https://ftp.ncbi.nlm.nih.gov/genomes/all/GCF/021/109/845/GCF_021109845.1_ASM2110984v1	na	na	na	haploid	bacteria	6008335	6008335	50.0	0	524	524	NCBI RefSeq	NCBI Prokaryotic Genome Annotation Pipeline (PGAP)	12/21/22	6337	5499	100	na
GCF_021095625.1	PRJNA224116	SAMN23139470	JAJJIV000000000.1	na	584	584	Proteus mirabilis	strain=O88D5	na	latest	Contig	Major	Full	2021/12/07	ASM2109562v1	Faculte de Medecine, Universite Paris-Sud	GCA_021095625.1	identical	https://ftp.ncbi.nlm.nih.gov/genomes/all/GCF/021/095/625/GCF_021095625.1_ASM2109562v1	na	na	na	haploid	bacteria	4281910	4281910	38.5	0	725	725	NCBI RefSeq	NCBI Prokaryotic Genome Annotation Pipeline (PGAP)	12/21/22	4456	3836	82	na
GCF_021109395.1	PRJNA224116	SAMN21542794	JAJOEV000000000.1	na	562	562	Escherichia coli	strain=ARS-CC11322	na	latest	Contig	Major	Full	2021/12/07	ASM2110939v1	USDA	GCA_021109395.1	identical	https://ftp.ncbi.nlm.nih.gov/genomes/all/GCF/021/109/395/GCF_021109395.1_ASM2110939v1	na	na	na	haploid	bacteria	5114366	5114366	50.5	0	201	201	NCBI RefSeq	NCBI Prokaryotic Genome Annotation Pipeline (PGAP)	12/21/22	5108	4625	89	na
GCF_021097845.1	PRJNA224116	SAMN04489863	LSQU00000000.1	na	1280	1280	Staphylococcus aureus	strain=KS	na	latest	Contig	Major	Full	2021/12/07	ASM2109784v1	University of Rennes 1	GCA_021097845.1	identical	https://ftp.ncbi.nlm.nih.gov/genomes/all/GCF/021/097/845/GCF_021097845.1_ASM2109784v1	na	na	na	haploid	bacteria	2698509	2698509	32.5	0	2	2	NCBI RefSeq	NCBI Prokaryotic Genome Annotation Pipeline (PGAP)	12/21/22	2696	2438	68	na
GCF_021109165.1	PRJNA224116	SAMN21542787	JAJOEO000000000.1	na	562	562	Escherichia coli	strain=ARS-CC11313	na	latest	Contig	Major	Full	2021/12/07	ASM2110916v1	USDA	GCA_021109165.1	identical	https://ftp.ncbi.nlm.nih.gov/genomes/all/GCF/021/109/165/GCF_021109165.1_ASM2110916v1	na	na	na	haploid	bacteria	4805871	4805871	50.5	0	139	139	NCBI RefSeq	NCBI Prokaryotic Genome Annotation Pipeline (PGAP)	12/21/22	4730	4263	86	na
GCF_021109035.1	PRJNA224116	SAMN21542778	JAJOEI000000000.1	na	562	562	Escherichia coli	strain=ARS-CC11291	na	latest	Contig	Major	Full	2021/12/07	ASM2110903v1	USDA	GCA_021109035.1	identical	https://ftp.ncbi.nlm.nih.gov/genomes/all/GCF/021/109/035/GCF_021109035.1_ASM2110903v1	na	na	na	haploid	bacteria	4800932	4800932	50.5	0	175	175	NCBI RefSeq	NCBI Prokaryotic Genome Annotation Pipeline (PGAP)	12/21/22	4728	4259	89	na
GCF_021117365.1	PRJNA224116	SAMN23489135	na	na	2898796	2898796	Nocardioides sp. cx-173	strain=cx-173	na	latest	Complete Genome	Major	Full	2021/12/08	ASM2111736v1	China CDC	GCA_021117365.1	identical	https://ftp.ncbi.nlm.nih.gov/genomes/all/GCF/021/117/365/GCF_021117365.1_ASM2111736v1	na	na	na	haploid	bacteria	4445725	4445725	71.5	1	1	1	NCBI RefSeq	NCBI Prokaryotic Genome Annotation Pipeline (PGAP)	12/21/22	4324	4261	54	na
GCF_021108715.1	PRJNA224116	SAMN21542772	JAJODT000000000.1	na	562	562	Escherichia coli	strain=ARS-CC11285	na	latest	Contig	Major	Full	2021/12/07	ASM2110871v1	USDA	GCA_021108715.1	identical	https://ftp.ncbi.nlm.nih.gov/genomes/all/GCF/021/108/715/GCF_021108715.1_ASM2110871v1	na	na	na	haploid	bacteria	5470126	5470126	50.5	0	340	340	NCBI RefSeq	NCBI Prokaryotic Genome Annotation Pipeline (PGAP)	12/21/22	5543	5001	92	na
GCF_021109775.1	PRJNA224116	SAMN21542812	JAJOFS000000000.1	na	562	562	Escherichia coli	strain=ARS-CC9581	na	latest	Contig	Major	Full	2021/12/07	ASM2110977v1	USDA	GCA_021109775.1	identical	https://ftp.ncbi.nlm.nih.gov/genomes/all/GCF/021/109/775/GCF_021109775.1_ASM2110977v1	na	na	na	haploid	bacteria	5276606	5276606	50.5	0	176	176	NCBI RefSeq	NCBI Prokaryotic Genome Annotation Pipeline (PGAP)	12/21/22	5235	4772	94	na
GCF_021109635.1	PRJNA224116	SAMN21542809	JAJOFJ000000000.1	na	562	562	Escherichia coli	strain=ARS-CC9543	na	latest	Contig	Major	Full	2021/12/07	ASM2110963v1	USDA	GCA_021109635.1	identical	https://ftp.ncbi.nlm.nih.gov/genomes/all/GCF/021/109/635/GCF_021109635.1_ASM2110963v1	na	na	na	haploid	bacteria	5014451	5014451	50.5	0	72	72	NCBI RefSeq	NCBI Prokaryotic Genome Annotation Pipeline (PGAP)	12/21/22	4817	4473	84	na
GCF_021109515.1	PRJNA224116	SAMN21542803	JAJOFC000000000.1	na	562	562	Escherichia coli	strain=ARS-CC11333	na	latest	Contig	Major	Full	2021/12/07	ASM2110951v1	USDA	GCA_021109515.1	identical	https://ftp.ncbi.nlm.nih.gov/genomes/all/GCF/021/109/515/GCF_021109515.1_ASM2110951v1	na	na	na	haploid	bacteria	4863174	4863174	50.5	0	288	288	NCBI RefSeq	NCBI Prokaryotic Genome Annotation Pipeline (PGAP)	12/21/22	4854	4405	89	na
GCF_000150115.1	PRJNA786948	SAMN02953690	ABBS00000000.2	representative genome	447093	5037	Histoplasma capsulatum G186AR	strain=G186AR	na	latest	Scaffold	Major	Full	2009/03/23	ASM15011v1	WashU	GCA_000150115.1	identical	https://ftp.ncbi.nlm.nih.gov/genomes/all/GCF/000/150/115/GCF_000150115.1_ASM15011v1	na	na	na	haploid	fungi	30438878	30238072	44.5	0	86	355	WashU	Annotation submitted by WashU	04/19/22	9363	9253	109	na
GCF_021135195.1	PRJNA224116	SAMN23014207	JAJNVC000000000.1	na	29397	1584	Lactobacillus delbrueckii subsp. lactis	strain=FAM 21745	na	latest	Contig	Major	Full	2021/12/09	ASM2113519v1	Agroscope	GCA_021135195.1	identical	https://ftp.ncbi.nlm.nih.gov/genomes/all/GCF/021/135/195/GCF_021135195.1_ASM2113519v1	na	na	na	haploid	bacteria	2017762	2017762	49.0	0	238	238	NCBI RefSeq	NCBI Prokaryotic Genome Annotation Pipeline (PGAP)	12/22/22	2162	1842	122	na
GCF_021135155.1	PRJNA224116	SAMN23014208	JAJNVB000000000.1	na	29397	1584	Lactobacillus delbrueckii subsp. lactis	strain=FAM 21748	na	latest	Scaffold	Major	Full	2021/12/09	ASM2113515v1	Agroscope	GCA_021135155.1	identical	https://ftp.ncbi.nlm.nih.gov/genomes/all/GCF/021/135/155/GCF_021135155.1_ASM2113515v1	na	na	na	haploid	bacteria	1668184	1668085	49.0	0	380	380	NCBI RefSeq	NCBI Prokaryotic Genome Annotation Pipeline (PGAP)	12/22/22	1959	1564	95	na
GCF_021137255.1	PRJNA224116	SAMN21016545	JAIUCE000000000.1	na	573	573	Klebsiella pneumoniae	strain=0113481141	na	latest	Contig	Major	Full	2021/12/09	ASM2113725v1	University of Bern	GCA_021137255.1	identical	https://ftp.ncbi.nlm.nih.gov/genomes/all/GCF/021/137/255/GCF_021137255.1_ASM2113725v1	na	na	na	haploid	bacteria	5730160	5730160	57.0	0	100	100	NCBI RefSeq	NCBI Prokaryotic Genome Annotation Pipeline (PGAP)	12/22/22	5739	5371	92	na
GCF_021134075.1	PRJNA224116	SAMN23014260	JAJNTB000000000.1	na	29397	1584	Lactobacillus delbrueckii subsp. lactis	strain=FAM 24849	na	latest	Scaffold	Major	Full	2021/12/09	ASM2113407v1	Agroscope	GCA_021134075.1	identical	https://ftp.ncbi.nlm.nih.gov/genomes/all/GCF/021/134/075/GCF_021134075.1_ASM2113407v1	na	na	na	haploid	bacteria	1939363	1939263	49.5	0	153	153	NCBI RefSeq	NCBI Prokaryotic Genome Annotation Pipeline (PGAP)	12/22/22	2067	1765	111	na
GCF_021136135.1	PRJNA224116	SAMN21016504	JAIUAJ000000000.1	na	573	573	Klebsiella pneumoniae	strain=BD-8	na	latest	Contig	Major	Full	2021/12/09	ASM2113613v1	University of Bern	GCA_021136135.1	identical	https://ftp.ncbi.nlm.nih.gov/genomes/all/GCF/021/136/135/GCF_021136135.1_ASM2113613v1	na	na	na	haploid	bacteria	5716808	5716808	56.5	0	103	103	NCBI RefSeq	NCBI Prokaryotic Genome Annotation Pipeline (PGAP)	12/22/22	5592	5200	90	na
GCF_021135395.1	PRJNA224116	SAMN23014196	JAJNVN000000000.1	na	29397	1584	Lactobacillus delbrueckii subsp. lactis	strain=FAM 11142	na	latest	Contig	Major	Full	2021/12/09	ASM2113539v1	Agroscope	GCA_021135395.1	identical	https://ftp.ncbi.nlm.nih.gov/genomes/all/GCF/021/135/395/GCF_021135395.1_ASM2113539v1	na	na	na	haploid	bacteria	2027006	2027006	49.0	0	186	186	NCBI RefSeq	NCBI Prokaryotic Genome Annotation Pipeline (PGAP)	12/22/22	2189	1889	100	na
GCF_021133755.1	PRJNA224116	SAMN23014280	JAJNSH000000000.1	na	1585	1584	Lactobacillus delbrueckii subsp. bulgaricus	strain=CIRM BIA 2159	na	latest	Scaffold	Major	Full	2021/12/09	ASM2113375v1	Agroscope	GCA_021133755.1	identical	https://ftp.ncbi.nlm.nih.gov/genomes/all/GCF/021/133/755/GCF_021133755.1_ASM2113375v1	na	na	na	haploid	bacteria	1842576	1842276	49.5	0	143	143	NCBI RefSeq	NCBI Prokaryotic Genome Annotation Pipeline (PGAP)	12/22/22	2069	1724	126	na
GCF_021135595.1	PRJNA224116	SAMN23014187	JAJNVW000000000.1	na	29397	1584	Lactobacillus delbrueckii subsp. lactis	strain=FAM 8520	na	latest	Contig	Major	Full	2021/12/09	ASM2113559v1	Agroscope	GCA_021135595.1	identical	https://ftp.ncbi.nlm.nih.gov/genomes/all/GCF/021/135/595/GCF_021135595.1_ASM2113559v1	na	na	na	haploid	bacteria	2032862	2032862	49.0	0	122	122	NCBI RefSeq	NCBI Prokaryotic Genome Annotation Pipeline (PGAP)	12/22/22	2116	1844	108	na
GCF_021137895.1	PRJNA224116	SAMN21016517	na	na	573	573	Klebsiella pneumoniae	strain=400195-1-18	na	latest	Complete Genome	Major	Full	2021/12/09	ASM2113789v1	University of Bern	GCA_021137895.1	identical	https://ftp.ncbi.nlm.nih.gov/genomes/all/GCF/021/137/895/GCF_021137895.1_ASM2113789v1	na	na	na	haploid	bacteria	5919869	5919869	56.5	4	4	4	NCBI RefSeq	NCBI Prokaryotic Genome Annotation Pipeline (PGAP)	12/22/22	5784	5500	120	na
GCF_021136355.1	PRJNA224116	SAMN21016516	JAIUAO000000000.1	na	573	573	Klebsiella pneumoniae	strain=BD-41	na	latest	Contig	Major	Full	2021/12/09	ASM2113635v1	University of Bern	GCA_021136355.1	identical	https://ftp.ncbi.nlm.nih.gov/genomes/all/GCF/021/136/355/GCF_021136355.1_ASM2113635v1	na	na	na	haploid	bacteria	5727352	5727352	56.5	0	114	114	NCBI RefSeq	NCBI Prokaryotic Genome Annotation Pipeline (PGAP)	12/22/22	5729	5346	90	na
GCF_021137935.1	PRJNA224116	SAMN21016543	na	na	573	573	Klebsiella pneumoniae	strain=1613258639	na	latest	Complete Genome	Major	Full	2021/12/09	ASM2113793v1	University of Bern	GCA_021137935.1	identical	https://ftp.ncbi.nlm.nih.gov/genomes/all/GCF/021/137/935/GCF_021137935.1_ASM2113793v1	na	na	na	haploid	bacteria	5680788	5680788	57.0	8	8	8	NCBI RefSeq	NCBI Prokaryotic Genome Annotation Pipeline (PGAP)	12/22/22	5604	5326	127	na
GCF_021136255.1	PRJNA224116	SAMN21016502	JAIUAL000000000.1	na	573	573	Klebsiella pneumoniae	strain=BD-6	na	latest	Contig	Major	Full	2021/12/09	ASM2113625v1	University of Bern	GCA_021136255.1	identical	https://ftp.ncbi.nlm.nih.gov/genomes/all/GCF/021/136/255/GCF_021136255.1_ASM2113625v1	na	na	na	haploid	bacteria	5293530	5293530	57.0	0	62	62	NCBI RefSeq	NCBI Prokaryotic Genome Annotation Pipeline (PGAP)	12/22/22	5176	4842	90	na
GCF_021136045.1	PRJNA224116	SAMN21016488	JAIUAH000000000.1	na	573	573	Klebsiella pneumoniae	strain=MCL-2017-26	na	latest	Contig	Major	Full	2021/12/09	ASM2113604v1	University of Bern	GCA_021136045.1	identical	https://ftp.ncbi.nlm.nih.gov/genomes/all/GCF/021/136/045/GCF_021136045.1_ASM2113604v1	na	na	na	haploid	bacteria	5623313	5623313	57.0	0	61	61	NCBI RefSeq	NCBI Prokaryotic Genome Annotation Pipeline (PGAP)	12/22/22	5551	5198	94	na
GCF_021136845.1	PRJNA224116	SAMN21016529	JAIUBG000000000.1	na	573	573	Klebsiella pneumoniae	strain=6712.08	na	latest	Contig	Major	Full	2021/12/09	ASM2113684v1	University of Bern	GCA_021136845.1	identical	https://ftp.ncbi.nlm.nih.gov/genomes/all/GCF/021/136/845/GCF_021136845.1_ASM2113684v1	na	na	na	haploid	bacteria	5577018	5577018	57.0	0	90	90	NCBI RefSeq	NCBI Prokaryotic Genome Annotation Pipeline (PGAP)	12/22/22	5568	5214	89	na
GCF_021134375.1	PRJNA224116	SAMN23014242	JAJNTT000000000.1	na	29397	1584	Lactobacillus delbrueckii subsp. lactis	strain=NCIMB 8011	na	latest	Contig	Major	Full	2021/12/09	ASM2113437v1	Agroscope	GCA_021134375.1	identical	https://ftp.ncbi.nlm.nih.gov/genomes/all/GCF/021/134/375/GCF_021134375.1_ASM2113437v1	na	na	na	haploid	bacteria	1938505	1938505	49.5	0	368	368	NCBI RefSeq	NCBI Prokaryotic Genome Annotation Pipeline (PGAP)	12/22/22	2098	1764	130	na
GCF_021136235.1	PRJNA224116	SAMN21016501	JAIUAM000000000.1	na	573	573	Klebsiella pneumoniae	strain=BD-5	na	latest	Contig	Major	Full	2021/12/09	ASM2113623v1	University of Bern	GCA_021136235.1	identical	https://ftp.ncbi.nlm.nih.gov/genomes/all/GCF/021/136/235/GCF_021136235.1_ASM2113623v1	na	na	na	haploid	bacteria	5237049	5237049	57.0	0	54	54	NCBI RefSeq	NCBI Prokaryotic Genome Annotation Pipeline (PGAP)	12/22/22	5107	4789	90	na
GCF_021136755.1	PRJNA224116	SAMN21016505	JAIUBB000000000.1	na	573	573	Klebsiella pneumoniae	strain=BD-10	na	latest	Contig	Major	Full	2021/12/09	ASM2113675v1	University of Bern	GCA_021136755.1	identical	https://ftp.ncbi.nlm.nih.gov/genomes/all/GCF/021/136/755/GCF_021136755.1_ASM2113675v1	na	na	na	haploid	bacteria	5588819	5588819	57.0	0	73	73	NCBI RefSeq	NCBI Prokaryotic Genome Annotation Pipeline (PGAP)	12/22/22	5521	5137	94	na
GCF_021136715.1	PRJNA224116	SAMN21016506	JAIUBA000000000.1	na	573	573	Klebsiella pneumoniae	strain=BD-11	na	latest	Contig	Major	Full	2021/12/09	ASM2113671v1	University of Bern	GCA_021136715.1	identical	https://ftp.ncbi.nlm.nih.gov/genomes/all/GCF/021/136/715/GCF_021136715.1_ASM2113671v1	na	na	na	haploid	bacteria	5528281	5528281	57.0	0	62	62	NCBI RefSeq	NCBI Prokaryotic Genome Annotation Pipeline (PGAP)	12/22/22	5431	5088	90	na
GCF_021135075.1	PRJNA224116	SAMN23014212	JAJNUX000000000.1	na	29397	1584	Lactobacillus delbrueckii subsp. lactis	strain=FAM 21756	na	latest	Contig	Major	Full	2021/12/09	ASM2113507v1	Agroscope	GCA_021135075.1	identical	https://ftp.ncbi.nlm.nih.gov/genomes/all/GCF/021/135/075/GCF_021135075.1_ASM2113507v1	na	na	na	haploid	bacteria	2034780	2034780	49.0	0	142	142	NCBI RefSeq	NCBI Prokaryotic Genome Annotation Pipeline (PGAP)	12/22/22	2143	1847	116	na
GCF_016919505.2	PRJNA224116	SAMN17898087	na	na	470	470	Acinetobacter baumannii	strain=AB5075-VUB	na	latest	Complete Genome	Major	Full	2021/11/09	ASM1691950v2	Vrije Universiteit Brussel	GCA_016919505.2	identical	https://ftp.ncbi.nlm.nih.gov/genomes/all/GCF/016/919/505/GCF_016919505.2_ASM1691950v2	na	na	na	haploid	bacteria	4095694	4095694	39.0	4	4	4	NCBI RefSeq	NCBI Prokaryotic Genome Annotation Pipeline (PGAP)	12/22/22	4017	3836	96	na
GCF_021133995.1	PRJNA224116	SAMN23014264	JAJNSX000000000.1	na	1585	1584	Lactobacillus delbrueckii subsp. bulgaricus	strain=FAM 22166	na	latest	Scaffold	Major	Full	2021/12/09	ASM2113399v1	Agroscope	GCA_021133995.1	identical	https://ftp.ncbi.nlm.nih.gov/genomes/all/GCF/021/133/995/GCF_021133995.1_ASM2113399v1	na	na	na	haploid	bacteria	1808941	1808577	49.5	0	68	68	NCBI RefSeq	NCBI Prokaryotic Genome Annotation Pipeline (PGAP)	02/20/23	1944	1634	104	na
GCF_021135935.1	PRJNA224116	SAMN21016486	JAIUAB000000000.1	na	573	573	Klebsiella pneumoniae	strain=MCL-2017-7	na	latest	Contig	Major	Full	2021/12/09	ASM2113593v1	University of Bern	GCA_021135935.1	identical	https://ftp.ncbi.nlm.nih.gov/genomes/all/GCF/021/135/935/GCF_021135935.1_ASM2113593v1	na	na	na	haploid	bacteria	5214502	5214502	57.0	0	64	64	NCBI RefSeq	NCBI Prokaryotic Genome Annotation Pipeline (PGAP)	12/22/22	5126	4799	92	na
GCF_021137275.1	PRJNA224116	SAMN21016543	JAIUCA000000000.1	na	573	573	Klebsiella pneumoniae	strain=1613258639	na	latest	Contig	Major	Full	2021/12/09	ASM2113727v1	University of Bern	GCA_021137275.1	identical	https://ftp.ncbi.nlm.nih.gov/genomes/all/GCF/021/137/275/GCF_021137275.1_ASM2113727v1	na	na	na	haploid	bacteria	5604721	5604721	57.0	0	92	92	NCBI RefSeq	NCBI Prokaryotic Genome Annotation Pipeline (PGAP)	12/22/22	5555	5181	96	na
GCF_021134875.1	PRJNA224116	SAMN23014223	JAJNUM000000000.1	na	29397	1584	Lactobacillus delbrueckii subsp. lactis	strain=FAM 24199	na	latest	Scaffold	Major	Full	2021/12/09	ASM2113487v1	Agroscope	GCA_021134875.1	identical	https://ftp.ncbi.nlm.nih.gov/genomes/all/GCF/021/134/875/GCF_021134875.1_ASM2113487v1	na	na	na	haploid	bacteria	1982919	1982619	49.0	0	325	325	NCBI RefSeq	NCBI Prokaryotic Genome Annotation Pipeline (PGAP)	12/22/22	2176	1840	117	na
GCF_021136485.1	PRJNA224116	SAMN21016514	JAIUAR000000000.1	na	573	573	Klebsiella pneumoniae	strain=BD-2	na	latest	Contig	Major	Full	2021/12/09	ASM2113648v1	University of Bern	GCA_021136485.1	identical	https://ftp.ncbi.nlm.nih.gov/genomes/all/GCF/021/136/485/GCF_021136485.1_ASM2113648v1	na	na	na	haploid	bacteria	5342851	5342851	57.0	0	64	64	NCBI RefSeq	NCBI Prokaryotic Genome Annotation Pipeline (PGAP)	12/22/22	5199	4850	91	na
GCF_021133715.1	PRJNA224116	SAMN23014276	JAJNSL000000000.1	na	1585	1584	Lactobacillus delbrueckii subsp. bulgaricus	strain=CIRM BIA 1579	na	latest	Scaffold	Major	Full	2021/12/09	ASM2113371v1	Agroscope	GCA_021133715.1	identical	https://ftp.ncbi.nlm.nih.gov/genomes/all/GCF/021/133/715/GCF_021133715.1_ASM2113371v1	na	na	na	haploid	bacteria	1849523	1849323	49.5	0	102	102	NCBI RefSeq	NCBI Prokaryotic Genome Annotation Pipeline (PGAP)	12/22/22	2054	1724	118	na
GCF_021135795.1	PRJNA224116	SAMN21016487	JAIUAA000000000.1	na	573	573	Klebsiella pneumoniae	strain=MCL-2017-8	na	latest	Contig	Major	Full	2021/12/09	ASM2113579v1	University of Bern	GCA_021135795.1	identical	https://ftp.ncbi.nlm.nih.gov/genomes/all/GCF/021/135/795/GCF_021135795.1_ASM2113579v1	na	na	na	haploid	bacteria	5391165	5391165	57.0	0	66	66	NCBI RefSeq	NCBI Prokaryotic Genome Annotation Pipeline (PGAP)	12/22/22	5275	4945	92	na
GCF_021137055.1	PRJNA224116	SAMN21016538	JAIUBT000000000.1	na	573	573	Klebsiella pneumoniae	strain=5107.16	na	latest	Contig	Major	Full	2021/12/09	ASM2113705v1	University of Bern	GCA_021137055.1	identical	https://ftp.ncbi.nlm.nih.gov/genomes/all/GCF/021/137/055/GCF_021137055.1_ASM2113705v1	na	na	na	haploid	bacteria	5697092	5697092	56.5	0	63	63	NCBI RefSeq	NCBI Prokaryotic Genome Annotation Pipeline (PGAP)	12/22/22	5603	5214	93	na
GCF_021134275.1	PRJNA224116	SAMN23014250	JAJNTL000000000.1	na	29397	1584	Lactobacillus delbrueckii subsp. lactis	strain=NCIMB 700860	na	latest	Scaffold	Major	Full	2021/12/09	ASM2113427v1	Agroscope	GCA_021134275.1	identical	https://ftp.ncbi.nlm.nih.gov/genomes/all/GCF/021/134/275/GCF_021134275.1_ASM2113427v1	na	na	na	haploid	bacteria	2018923	2017723	49.0	0	373	373	NCBI RefSeq	NCBI Prokaryotic Genome Annotation Pipeline (PGAP)	12/22/22	2181	1848	122	na
GCF_021137855.1	PRJNA224116	SAMN21016535	na	na	573	573	Klebsiella pneumoniae	strain=4906.28	na	latest	Complete Genome	Major	Full	2021/12/09	ASM2113785v1	University of Bern	GCA_021137855.1	identical	https://ftp.ncbi.nlm.nih.gov/genomes/all/GCF/021/137/855/GCF_021137855.1_ASM2113785v1	na	na	na	haploid	bacteria	5794280	5794280	56.5	7	7	7	NCBI RefSeq	NCBI Prokaryotic Genome Annotation Pipeline (PGAP)	12/22/22	5752	5497	124	na
GCF_021137635.1	PRJNA224116	SAMN21016508	na	na	573	573	Klebsiella pneumoniae	strain=BD-13	na	latest	Complete Genome	Major	Full	2021/12/09	ASM2113763v1	University of Bern	GCA_021137635.1	identical	https://ftp.ncbi.nlm.nih.gov/genomes/all/GCF/021/137/635/GCF_021137635.1_ASM2113763v1	na	na	na	haploid	bacteria	5734525	5734525	56.5	7	7	7	NCBI RefSeq	NCBI Prokaryotic Genome Annotation Pipeline (PGAP)	12/22/22	5733	5467	119	na
GCF_021136455.1	PRJNA224116	SAMN21016513	JAIUAS000000000.1	na	573	573	Klebsiella pneumoniae	strain=BD-20	na	latest	Contig	Major	Full	2021/12/09	ASM2113645v1	University of Bern	GCA_021136455.1	identical	https://ftp.ncbi.nlm.nih.gov/genomes/all/GCF/021/136/455/GCF_021136455.1_ASM2113645v1	na	na	na	haploid	bacteria	5744725	5744725	56.5	0	120	120	NCBI RefSeq	NCBI Prokaryotic Genome Annotation Pipeline (PGAP)	12/22/22	5740	5390	92	na
GCF_021137695.1	PRJNA224116	SAMN21016531	na	na	573	573	Klebsiella pneumoniae	strain=6911.28	na	latest	Complete Genome	Major	Full	2021/12/09	ASM2113769v1	University of Bern	GCA_021137695.1	identical	https://ftp.ncbi.nlm.nih.gov/genomes/all/GCF/021/137/695/GCF_021137695.1_ASM2113769v1	na	na	na	haploid	bacteria	5441835	5441835	57.0	5	5	5	NCBI RefSeq	NCBI Prokaryotic Genome Annotation Pipeline (PGAP)	12/22/22	5396	5173	119	na
GCF_021133975.1	PRJNA224116	SAMN23014265	JAJNSW000000000.1	na	1585	1584	Lactobacillus delbrueckii subsp. bulgaricus	strain=FAM 22754	na	latest	Contig	Major	Full	2021/12/09	ASM2113397v1	Agroscope	GCA_021133975.1	identical	https://ftp.ncbi.nlm.nih.gov/genomes/all/GCF/021/133/975/GCF_021133975.1_ASM2113397v1	na	na	na	haploid	bacteria	1768407	1768407	49.5	0	63	63	NCBI RefSeq	NCBI Prokaryotic Genome Annotation Pipeline (PGAP)	12/22/22	1941	1616	101	na
GCF_021133855.1	PRJNA224116	SAMN23014272	JAJNSP000000000.1	na	29397	1584	Lactobacillus delbrueckii subsp. lactis	strain=CIRM BIA 1375	na	latest	Scaffold	Major	Full	2021/12/09	ASM2113385v1	Agroscope	GCA_021133855.1	identical	https://ftp.ncbi.nlm.nih.gov/genomes/all/GCF/021/133/855/GCF_021133855.1_ASM2113385v1	na	na	na	haploid	bacteria	1932483	1932383	49.0	0	410	410	NCBI RefSeq	NCBI Prokaryotic Genome Annotation Pipeline (PGAP)	12/22/22	2190	1825	123	na
GCF_021137795.1	PRJNA224116	SAMN21016525	na	na	573	573	Klebsiella pneumoniae	strain=6611.48	na	latest	Complete Genome	Major	Full	2021/12/09	ASM2113779v1	University of Bern	GCA_021137795.1	identical	https://ftp.ncbi.nlm.nih.gov/genomes/all/GCF/021/137/795/GCF_021137795.1_ASM2113779v1	na	na	na	haploid	bacteria	5537776	5537776	57.0	5	5	5	NCBI RefSeq	NCBI Prokaryotic Genome Annotation Pipeline (PGAP)	12/22/22	5468	5209	121	na
GCF_021133815.1	PRJNA224116	SAMN23014273	JAJNSO000000000.1	na	1585	1584	Lactobacillus delbrueckii subsp. bulgaricus	strain=CIRM BIA 1376	na	latest	Scaffold	Major	Full	2021/12/09	ASM2113381v1	Agroscope	GCA_021133815.1	identical	https://ftp.ncbi.nlm.nih.gov/genomes/all/GCF/021/133/815/GCF_021133815.1_ASM2113381v1	na	na	na	haploid	bacteria	1803610	1803510	49.5	0	122	122	NCBI RefSeq	NCBI Prokaryotic Genome Annotation Pipeline (PGAP)	12/22/22	1987	1643	105	na
GCF_021136785.1	PRJNA224116	SAMN21016530	JAIUBF000000000.1	na	573	573	Klebsiella pneumoniae	strain=6712.36	na	latest	Contig	Major	Full	2021/12/09	ASM2113678v1	University of Bern	GCA_021136785.1	identical	https://ftp.ncbi.nlm.nih.gov/genomes/all/GCF/021/136/785/GCF_021136785.1_ASM2113678v1	na	na	na	haploid	bacteria	5531914	5531914	57.0	0	108	108	NCBI RefSeq	NCBI Prokaryotic Genome Annotation Pipeline (PGAP)	12/22/22	5494	5144	91	na
GCF_021133955.1	PRJNA224116	SAMN23014267	JAJNSU000000000.1	na	1585	1584	Lactobacillus delbrueckii subsp. bulgaricus	strain=CIRM BIA 773	na	latest	Contig	Major	Full	2021/12/09	ASM2113395v1	Agroscope	GCA_021133955.1	identical	https://ftp.ncbi.nlm.nih.gov/genomes/all/GCF/021/133/955/GCF_021133955.1_ASM2113395v1	na	na	na	haploid	bacteria	1802205	1802205	49.5	0	119	119	NCBI RefSeq	NCBI Prokaryotic Genome Annotation Pipeline (PGAP)	12/22/22	1983	1678	111	na
GCF_021135695.1	PRJNA224116	SAMN21016496	JAITZS000000000.1	na	573	573	Klebsiella pneumoniae	strain=MCL-2018-8	na	latest	Contig	Major	Full	2021/12/09	ASM2113569v1	University of Bern	GCA_021135695.1	identical	https://ftp.ncbi.nlm.nih.gov/genomes/all/GCF/021/135/695/GCF_021135695.1_ASM2113569v1	na	na	na	haploid	bacteria	5397589	5397589	57.0	0	117	117	NCBI RefSeq	NCBI Prokaryotic Genome Annotation Pipeline (PGAP)	12/22/22	5292	4923	94	na
GCF_021136815.1	PRJNA224116	SAMN21016531	JAIUBE000000000.1	na	573	573	Klebsiella pneumoniae	strain=6911.28	na	latest	Contig	Major	Full	2021/12/09	ASM2113681v1	University of Bern	GCA_021136815.1	identical	https://ftp.ncbi.nlm.nih.gov/genomes/all/GCF/021/136/815/GCF_021136815.1_ASM2113681v1	na	na	na	haploid	bacteria	5349553	5349553	57.0	0	73	73	NCBI RefSeq	NCBI Prokaryotic Genome Annotation Pipeline (PGAP)	12/22/22	5337	5006	92	na
GCF_021136695.1	PRJNA224116	SAMN21016509	JAIUAX000000000.1	na	573	573	Klebsiella pneumoniae	strain=BD-14	na	latest	Contig	Major	Full	2021/12/09	ASM2113669v1	University of Bern	GCA_021136695.1	identical	https://ftp.ncbi.nlm.nih.gov/genomes/all/GCF/021/136/695/GCF_021136695.1_ASM2113669v1	na	na	na	haploid	bacteria	5649814	5649814	56.5	0	77	77	NCBI RefSeq	NCBI Prokaryotic Genome Annotation Pipeline (PGAP)	12/22/22	5600	5252	92	na
GCF_021135485.1	PRJNA224116	SAMN23014189	JAJNVU000000000.1	na	29397	1584	Lactobacillus delbrueckii subsp. lactis	strain=FAM 10983	na	latest	Scaffold	Major	Full	2021/12/09	ASM2113548v1	Agroscope	GCA_021135485.1	identical	https://ftp.ncbi.nlm.nih.gov/genomes/all/GCF/021/135/485/GCF_021135485.1_ASM2113548v1	na	na	na	haploid	bacteria	2060126	2059788	49.0	0	191	191	NCBI RefSeq	NCBI Prokaryotic Genome Annotation Pipeline (PGAP)	12/22/22	2235	1929	101	na
GCF_021136835.1	PRJNA224116	SAMN21016528	JAIUBH000000000.1	na	573	573	Klebsiella pneumoniae	strain=6711.43	na	latest	Contig	Major	Full	2021/12/09	ASM2113683v1	University of Bern	GCA_021136835.1	identical	https://ftp.ncbi.nlm.nih.gov/genomes/all/GCF/021/136/835/GCF_021136835.1_ASM2113683v1	na	na	na	haploid	bacteria	5571222	5571222	57.0	0	119	119	NCBI RefSeq	NCBI Prokaryotic Genome Annotation Pipeline (PGAP)	12/22/22	5595	5238	96	na
GCF_021136035.1	PRJNA224116	SAMN21016480	JAIUAI000000000.1	na	573	573	Klebsiella pneumoniae	strain=MCL-2017-1	na	latest	Contig	Major	Full	2021/12/09	ASM2113603v1	University of Bern	GCA_021136035.1	identical	https://ftp.ncbi.nlm.nih.gov/genomes/all/GCF/021/136/035/GCF_021136035.1_ASM2113603v1	na	na	na	haploid	bacteria	5635248	5635248	56.5	0	71	71	NCBI RefSeq	NCBI Prokaryotic Genome Annotation Pipeline (PGAP)	12/22/22	5528	5201	97	na
GCF_021137105.1	PRJNA224116	SAMN21016537	JAIUBU000000000.1	na	573	573	Klebsiella pneumoniae	strain=5012.64	na	latest	Contig	Major	Full	2021/12/09	ASM2113710v1	University of Bern	GCA_021137105.1	identical	https://ftp.ncbi.nlm.nih.gov/genomes/all/GCF/021/137/105/GCF_021137105.1_ASM2113710v1	na	na	na	haploid	bacteria	5543658	5543658	57.0	0	103	103	NCBI RefSeq	NCBI Prokaryotic Genome Annotation Pipeline (PGAP)	12/22/22	5533	5166	88	na
GCF_021134615.1	PRJNA224116	SAMN23014233	JAJNUC000000000.1	na	29397	1584	Lactobacillus delbrueckii subsp. lactis	strain=CIRM BIA 267	na	latest	Scaffold	Major	Full	2021/12/09	ASM2113461v1	Agroscope	GCA_021134615.1	identical	https://ftp.ncbi.nlm.nih.gov/genomes/all/GCF/021/134/615/GCF_021134615.1_ASM2113461v1	na	na	na	haploid	bacteria	1976069	1975669	49.0	0	436	436	NCBI RefSeq	NCBI Prokaryotic Genome Annotation Pipeline (PGAP)	12/22/22	2128	1789	117	na
GCF_021136615.1	PRJNA224116	SAMN21016510	JAIUAW000000000.1	na	573	573	Klebsiella pneumoniae	strain=BD-16	na	latest	Contig	Major	Full	2021/12/09	ASM2113661v1	University of Bern	GCA_021136615.1	identical	https://ftp.ncbi.nlm.nih.gov/genomes/all/GCF/021/136/615/GCF_021136615.1_ASM2113661v1	na	na	na	haploid	bacteria	5399215	5399215	57.0	0	112	112	NCBI RefSeq	NCBI Prokaryotic Genome Annotation Pipeline (PGAP)	12/22/22	5281	4909	93	na
GCF_021134115.1	PRJNA224116	SAMN23014259	JAJNTC000000000.1	na	29397	1584	Lactobacillus delbrueckii subsp. lactis	strain=FAM 24848	na	latest	Scaffold	Major	Full	2021/12/09	ASM2113411v1	Agroscope	GCA_021134115.1	identical	https://ftp.ncbi.nlm.nih.gov/genomes/all/GCF/021/134/115/GCF_021134115.1_ASM2113411v1	na	na	na	haploid	bacteria	1991390	1991290	49.5	0	260	260	NCBI RefSeq	NCBI Prokaryotic Genome Annotation Pipeline (PGAP)	12/22/22	2170	1850	112	na
GCF_021134415.1	PRJNA224116	SAMN23014244	JAJNTR000000000.1	na	29397	1584	Lactobacillus delbrueckii subsp. lactis	strain=NCIMB 8170	na	latest	Contig	Major	Full	2021/12/09	ASM2113441v1	Agroscope	GCA_021134415.1	identical	https://ftp.ncbi.nlm.nih.gov/genomes/all/GCF/021/134/415/GCF_021134415.1_ASM2113441v1	na	na	na	haploid	bacteria	1950573	1950573	49.5	0	374	374	NCBI RefSeq	NCBI Prokaryotic Genome Annotation Pipeline (PGAP)	12/22/22	2111	1782	129	na
GCF_021135435.1	PRJNA224116	SAMN23014194	JAJNVP000000000.1	na	29397	1584	Lactobacillus delbrueckii subsp. lactis	strain=FAM 11108	na	latest	Contig	Major	Full	2021/12/09	ASM2113543v1	Agroscope	GCA_021135435.1	identical	https://ftp.ncbi.nlm.nih.gov/genomes/all/GCF/021/135/435/GCF_021135435.1_ASM2113543v1	na	na	na	haploid	bacteria	1992634	1992634	49.0	0	175	175	NCBI RefSeq	NCBI Prokaryotic Genome Annotation Pipeline (PGAP)	12/22/22	2112	1835	91	na
GCF_021135335.1	PRJNA224116	SAMN23014199	JAJNVK000000000.1	na	29397	1584	Lactobacillus delbrueckii subsp. lactis	strain=FAM 12107	na	latest	Scaffold	Major	Full	2021/12/09	ASM2113533v1	Agroscope	GCA_021135335.1	identical	https://ftp.ncbi.nlm.nih.gov/genomes/all/GCF/021/135/335/GCF_021135335.1_ASM2113533v1	na	na	na	haploid	bacteria	2021408	2021186	49.0	0	209	209	NCBI RefSeq	NCBI Prokaryotic Genome Annotation Pipeline (PGAP)	12/22/22	2189	1875	107	na
GCF_021135235.1	PRJNA224116	SAMN23014204	JAJNVF000000000.1	na	29397	1584	Lactobacillus delbrueckii subsp. lactis	strain=FAM 20408	na	latest	Scaffold	Major	Full	2021/12/09	ASM2113523v1	Agroscope	GCA_021135235.1	identical	https://ftp.ncbi.nlm.nih.gov/genomes/all/GCF/021/135/235/GCF_021135235.1_ASM2113523v1	na	na	na	haploid	bacteria	2082877	2082697	49.0	0	214	214	NCBI RefSeq	NCBI Prokaryotic Genome Annotation Pipeline (PGAP)	12/22/22	2250	1928	106	na
GCF_021134005.1	PRJNA224116	SAMN23014263	JAJNSY000000000.1	na	29397	1584	Lactobacillus delbrueckii subsp. lactis	strain=FAM 24852	na	latest	Scaffold	Major	Full	2021/12/09	ASM2113400v1	Agroscope	GCA_021134005.1	identical	https://ftp.ncbi.nlm.nih.gov/genomes/all/GCF/021/134/005/GCF_021134005.1_ASM2113400v1	na	na	na	haploid	bacteria	1940689	1940589	49.5	0	148	148	NCBI RefSeq	NCBI Prokaryotic Genome Annotation Pipeline (PGAP)	12/22/22	2063	1763	117	na
GCF_021138155.1	PRJNA224116	SAMN21016545	na	na	573	573	Klebsiella pneumoniae	strain=0113481141	na	latest	Complete Genome	Major	Full	2021/12/09	ASM2113815v1	University of Bern	GCA_021138155.1	identical	https://ftp.ncbi.nlm.nih.gov/genomes/all/GCF/021/138/155/GCF_021138155.1_ASM2113815v1	na	na	na	haploid	bacteria	5810429	5810429	56.5	6	6	6	NCBI RefSeq	NCBI Prokaryotic Genome Annotation Pipeline (PGAP)	12/22/22	5772	5528	122	na
GCF_021134975.1	PRJNA224116	SAMN23014218	JAJNUR000000000.1	na	29397	1584	Lactobacillus delbrueckii subsp. lactis	strain=FAM 22092	na	latest	Contig	Major	Full	2021/12/09	ASM2113497v1	Agroscope	GCA_021134975.1	identical	https://ftp.ncbi.nlm.nih.gov/genomes/all/GCF/021/134/975/GCF_021134975.1_ASM2113497v1	na	na	na	haploid	bacteria	1873773	1873773	49.5	0	350	350	NCBI RefSeq	NCBI Prokaryotic Genome Annotation Pipeline (PGAP)	12/22/22	2025	1741	102	na
GCF_021136655.1	PRJNA224116	SAMN21016507	JAIUAZ000000000.1	na	573	573	Klebsiella pneumoniae	strain=BD-12	na	latest	Contig	Major	Full	2021/12/09	ASM2113665v1	University of Bern	GCA_021136655.1	identical	https://ftp.ncbi.nlm.nih.gov/genomes/all/GCF/021/136/655/GCF_021136655.1_ASM2113665v1	na	na	na	haploid	bacteria	5754968	5754968	56.5	0	59	59	NCBI RefSeq	NCBI Prokaryotic Genome Annotation Pipeline (PGAP)	12/22/22	5630	5272	86	na
GCF_021134995.1	PRJNA224116	SAMN23014217	JAJNUS000000000.1	na	29397	1584	Lactobacillus delbrueckii subsp. lactis	strain=FAM 22091	na	latest	Scaffold	Major	Full	2021/12/09	ASM2113499v1	Agroscope	GCA_021134995.1	identical	https://ftp.ncbi.nlm.nih.gov/genomes/all/GCF/021/134/995/GCF_021134995.1_ASM2113499v1	na	na	na	haploid	bacteria	1944473	1944010	49.0	0	205	205	NCBI RefSeq	NCBI Prokaryotic Genome Annotation Pipeline (PGAP)	12/22/22	2109	1795	89	na
GCF_021135295.1	PRJNA224116	SAMN23014201	JAJNVI000000000.1	na	29397	1584	Lactobacillus delbrueckii subsp. lactis	strain=FAM 18834	na	latest	Scaffold	Major	Full	2021/12/09	ASM2113529v1	Agroscope	GCA_021135295.1	identical	https://ftp.ncbi.nlm.nih.gov/genomes/all/GCF/021/135/295/GCF_021135295.1_ASM2113529v1	na	na	na	haploid	bacteria	1990533	1990233	49.0	0	310	310	NCBI RefSeq	NCBI Prokaryotic Genome Annotation Pipeline (PGAP)	12/22/22	2165	1836	123	na
GCF_021137315.1	PRJNA224116	SAMN21016479	JAIUCD000000000.1	na	573	573	Klebsiella pneumoniae	strain=1230_0791_KP	na	latest	Contig	Major	Full	2021/12/09	ASM2113731v1	University of Bern	GCA_021137315.1	identical	https://ftp.ncbi.nlm.nih.gov/genomes/all/GCF/021/137/315/GCF_021137315.1_ASM2113731v1	na	na	na	haploid	bacteria	5707967	5707967	56.5	0	78	78	NCBI RefSeq	NCBI Prokaryotic Genome Annotation Pipeline (PGAP)	12/22/22	5676	5342	93	na
GCF_021135995.1	PRJNA224116	SAMN21016483	JAIUAE000000000.1	na	573	573	Klebsiella pneumoniae	strain=MCL-2017-4	na	latest	Contig	Major	Full	2021/12/09	ASM2113599v1	University of Bern	GCA_021135995.1	identical	https://ftp.ncbi.nlm.nih.gov/genomes/all/GCF/021/135/995/GCF_021135995.1_ASM2113599v1	na	na	na	haploid	bacteria	5414735	5414735	57.0	0	77	77	NCBI RefSeq	NCBI Prokaryotic Genome Annotation Pipeline (PGAP)	12/22/22	5320	4989	88	na
GCF_021137015.1	PRJNA224116	SAMN21016521	JAIUBP000000000.1	na	573	573	Klebsiella pneumoniae	strain=6410.80	na	latest	Contig	Major	Full	2021/12/09	ASM2113701v1	University of Bern	GCA_021137015.1	identical	https://ftp.ncbi.nlm.nih.gov/genomes/all/GCF/021/137/015/GCF_021137015.1_ASM2113701v1	na	na	na	haploid	bacteria	5336965	5336965	57.0	0	51	51	NCBI RefSeq	NCBI Prokaryotic Genome Annotation Pipeline (PGAP)	12/22/22	5256	4930	90	na
GCF_021135655.1	PRJNA224116	SAMN21016494	JAITZU000000000.1	na	573	573	Klebsiella pneumoniae	strain=MCL-2018-6	na	latest	Contig	Major	Full	2021/12/09	ASM2113565v1	University of Bern	GCA_021135655.1	identical	https://ftp.ncbi.nlm.nih.gov/genomes/all/GCF/021/135/655/GCF_021135655.1_ASM2113565v1	na	na	na	haploid	bacteria	5289895	5289895	57.0	0	103	103	NCBI RefSeq	NCBI Prokaryotic Genome Annotation Pipeline (PGAP)	12/22/22	5186	4823	93	na
GCF_021134435.1	PRJNA224116	SAMN23014243	JAJNTS000000000.1	na	29397	1584	Lactobacillus delbrueckii subsp. lactis	strain=NCIMB 8140	na	latest	Scaffold	Major	Full	2021/12/09	ASM2113443v1	Agroscope	GCA_021134435.1	identical	https://ftp.ncbi.nlm.nih.gov/genomes/all/GCF/021/134/435/GCF_021134435.1_ASM2113443v1	na	na	na	haploid	bacteria	1967209	1967109	49.0	0	256	256	NCBI RefSeq	NCBI Prokaryotic Genome Annotation Pipeline (PGAP)	12/22/22	2091	1779	124	na
GCF_021136775.1	PRJNA224116	SAMN21016533	JAIUBC000000000.1	na	573	573	Klebsiella pneumoniae	strain=7011.62	na	latest	Contig	Major	Full	2021/12/09	ASM2113677v1	University of Bern	GCA_021136775.1	identical	https://ftp.ncbi.nlm.nih.gov/genomes/all/GCF/021/136/775/GCF_021136775.1_ASM2113677v1	na	na	na	haploid	bacteria	5648471	5648471	56.5	0	73	73	NCBI RefSeq	NCBI Prokaryotic Genome Annotation Pipeline (PGAP)	12/22/22	5598	5251	91	na
GCF_021134735.1	PRJNA224116	SAMN23014229	JAJNUG000000000.1	na	29397	1584	Lactobacillus delbrueckii subsp. lactis	strain=CIRM BIA 233	na	latest	Scaffold	Major	Full	2021/12/09	ASM2113473v1	Agroscope	GCA_021134735.1	identical	https://ftp.ncbi.nlm.nih.gov/genomes/all/GCF/021/134/735/GCF_021134735.1_ASM2113473v1	na	na	na	haploid	bacteria	1980408	1980208	49.0	0	424	424	NCBI RefSeq	NCBI Prokaryotic Genome Annotation Pipeline (PGAP)	12/22/22	2145	1799	118	na
GCF_021137715.1	PRJNA224116	SAMN21016529	na	na	573	573	Klebsiella pneumoniae	strain=6712.08	na	latest	Complete Genome	Major	Full	2021/12/09	ASM2113771v1	University of Bern	GCA_021137715.1	identical	https://ftp.ncbi.nlm.nih.gov/genomes/all/GCF/021/137/715/GCF_021137715.1_ASM2113771v1	na	na	na	haploid	bacteria	5652918	5652918	57.0	7	7	7	NCBI RefSeq	NCBI Prokaryotic Genome Annotation Pipeline (PGAP)	12/22/22	5600	5354	120	na
GCF_021134315.1	PRJNA224116	SAMN23014247	JAJNTO000000000.1	na	29397	1584	Lactobacillus delbrueckii subsp. lactis	strain=NCIMB 8964	na	latest	Scaffold	Major	Full	2021/12/09	ASM2113431v1	Agroscope	GCA_021134315.1	identical	https://ftp.ncbi.nlm.nih.gov/genomes/all/GCF/021/134/315/GCF_021134315.1_ASM2113431v1	na	na	na	haploid	bacteria	1888641	1888541	50.0	0	105	105	NCBI RefSeq	NCBI Prokaryotic Genome Annotation Pipeline (PGAP)	12/22/22	1960	1709	117	na
GCF_021136935.1	PRJNA224116	SAMN21016523	JAIUBN000000000.1	na	573	573	Klebsiella pneumoniae	strain=6602.51	na	latest	Contig	Major	Full	2021/12/09	ASM2113693v1	University of Bern	GCA_021136935.1	identical	https://ftp.ncbi.nlm.nih.gov/genomes/all/GCF/021/136/935/GCF_021136935.1_ASM2113693v1	na	na	na	haploid	bacteria	5479811	5479811	57.0	0	97	97	NCBI RefSeq	NCBI Prokaryotic Genome Annotation Pipeline (PGAP)	12/22/22	5447	5057	91	na
GCF_021136915.1	PRJNA224116	SAMN21016526	JAIUBK000000000.1	na	573	573	Klebsiella pneumoniae	strain=6703.45	na	latest	Contig	Major	Full	2021/12/09	ASM2113691v1	University of Bern	GCA_021136915.1	identical	https://ftp.ncbi.nlm.nih.gov/genomes/all/GCF/021/136/915/GCF_021136915.1_ASM2113691v1	na	na	na	haploid	bacteria	5474569	5474569	57.0	0	54	54	NCBI RefSeq	NCBI Prokaryotic Genome Annotation Pipeline (PGAP)	12/22/22	5368	5032	95	na
GCF_021137835.1	PRJNA224116	SAMN21016539	na	na	573	573	Klebsiella pneumoniae	strain=5208.51	na	latest	Complete Genome	Major	Full	2021/12/09	ASM2113783v1	University of Bern	GCA_021137835.1	identical	https://ftp.ncbi.nlm.nih.gov/genomes/all/GCF/021/137/835/GCF_021137835.1_ASM2113783v1	na	na	na	haploid	bacteria	5647468	5647468	57.0	4	4	4	NCBI RefSeq	NCBI Prokaryotic Genome Annotation Pipeline (PGAP)	12/22/22	5574	5327	126	na
GCF_021133915.1	PRJNA224116	SAMN23014268	JAJNST000000000.1	na	1585	1584	Lactobacillus delbrueckii subsp. bulgaricus	strain=CIRM BIA 860	na	latest	Scaffold	Major	Full	2021/12/09	ASM2113391v1	Agroscope	GCA_021133915.1	identical	https://ftp.ncbi.nlm.nih.gov/genomes/all/GCF/021/133/915/GCF_021133915.1_ASM2113391v1	na	na	na	haploid	bacteria	1829574	1829374	49.5	0	131	131	NCBI RefSeq	NCBI Prokaryotic Genome Annotation Pipeline (PGAP)	12/22/22	2003	1664	124	na
GCF_021134935.1	PRJNA224116	SAMN23014219	JAJNUQ000000000.1	na	29397	1584	Lactobacillus delbrueckii subsp. lactis	strain=FAM 22093	na	latest	Scaffold	Major	Full	2021/12/09	ASM2113493v1	Agroscope	GCA_021134935.1	identical	https://ftp.ncbi.nlm.nih.gov/genomes/all/GCF/021/134/935/GCF_021134935.1_ASM2113493v1	na	na	na	haploid	bacteria	1898890	1898790	49.5	0	346	346	NCBI RefSeq	NCBI Prokaryotic Genome Annotation Pipeline (PGAP)	12/22/22	2065	1743	113	na
GCF_021137215.1	PRJNA224116	SAMN21016518	JAIUBX000000000.1	na	573	573	Klebsiella pneumoniae	strain=400195-2-18	na	latest	Contig	Major	Full	2021/12/09	ASM2113721v1	University of Bern	GCA_021137215.1	identical	https://ftp.ncbi.nlm.nih.gov/genomes/all/GCF/021/137/215/GCF_021137215.1_ASM2113721v1	na	na	na	haploid	bacteria	5819338	5819338	56.5	0	117	117	NCBI RefSeq	NCBI Prokaryotic Genome Annotation Pipeline (PGAP)	12/22/22	5723	5332	89	na
GCF_021137065.1	PRJNA224116	SAMN21016520	JAIUBQ000000000.1	na	573	573	Klebsiella pneumoniae	strain=6409.78	na	latest	Contig	Major	Full	2021/12/09	ASM2113706v1	University of Bern	GCA_021137065.1	identical	https://ftp.ncbi.nlm.nih.gov/genomes/all/GCF/021/137/065/GCF_021137065.1_ASM2113706v1	na	na	na	haploid	bacteria	5383450	5383450	57.0	0	78	78	NCBI RefSeq	NCBI Prokaryotic Genome Annotation Pipeline (PGAP)	12/22/22	5325	4989	93	na
GCF_021134635.1	PRJNA224116	SAMN23014234	JAJNUB000000000.1	na	29397	1584	Lactobacillus delbrueckii subsp. lactis	strain=CIRM BIA 269	na	latest	Scaffold	Major	Full	2021/12/09	ASM2113463v1	Agroscope	GCA_021134635.1	identical	https://ftp.ncbi.nlm.nih.gov/genomes/all/GCF/021/134/635/GCF_021134635.1_ASM2113463v1	na	na	na	haploid	bacteria	1978826	1978626	49.0	0	420	420	NCBI RefSeq	NCBI Prokaryotic Genome Annotation Pipeline (PGAP)	12/22/22	2138	1801	117	na
GCF_021136215.1	PRJNA224116	SAMN21016503	JAIUAK000000000.1	na	573	573	Klebsiella pneumoniae	strain=BD-7	na	latest	Contig	Major	Full	2021/12/09	ASM2113621v1	University of Bern	GCA_021136215.1	identical	https://ftp.ncbi.nlm.nih.gov/genomes/all/GCF/021/136/215/GCF_021136215.1_ASM2113621v1	na	na	na	haploid	bacteria	5287420	5287420	57.0	0	67	67	NCBI RefSeq	NCBI Prokaryotic Genome Annotation Pipeline (PGAP)	12/22/22	5150	4821	93	na
GCF_021133675.1	PRJNA224116	SAMN23014278	JAJNSJ000000000.1	na	1585	1584	Lactobacillus delbrueckii subsp. bulgaricus	strain=CIRM BIA 1614	na	latest	Scaffold	Major	Full	2021/12/09	ASM2113367v1	Agroscope	GCA_021133675.1	identical	https://ftp.ncbi.nlm.nih.gov/genomes/all/GCF/021/133/675/GCF_021133675.1_ASM2113367v1	na	na	na	haploid	bacteria	1800445	1800345	49.5	0	96	96	NCBI RefSeq	NCBI Prokaryotic Genome Annotation Pipeline (PGAP)	12/22/22	1981	1658	121	na
GCF_021138035.1	PRJNA224116	SAMN21016479	na	na	573	573	Klebsiella pneumoniae	strain=1230_0791_KP	na	latest	Complete Genome	Major	Full	2021/12/09	ASM2113803v1	University of Bern	GCA_021138035.1	identical	https://ftp.ncbi.nlm.nih.gov/genomes/all/GCF/021/138/035/GCF_021138035.1_ASM2113803v1	na	na	na	haploid	bacteria	5786584	5786584	56.5	5	5	5	NCBI RefSeq	NCBI Prokaryotic Genome Annotation Pipeline (PGAP)	12/22/22	5726	5489	122	na
GCF_021136665.1	PRJNA224116	SAMN21016508	JAIUAY000000000.1	na	573	573	Klebsiella pneumoniae	strain=BD-13	na	latest	Contig	Major	Full	2021/12/09	ASM2113666v1	University of Bern	GCA_021136665.1	identical	https://ftp.ncbi.nlm.nih.gov/genomes/all/GCF/021/136/665/GCF_021136665.1_ASM2113666v1	na	na	na	haploid	bacteria	5605420	5605420	57.0	0	115	115	NCBI RefSeq	NCBI Prokaryotic Genome Annotation Pipeline (PGAP)	12/22/22	5613	5252	88	na
GCF_021134335.1	PRJNA224116	SAMN23014246	JAJNTP000000000.1	na	29397	1584	Lactobacillus delbrueckii subsp. lactis	strain=NCIMB 8882	na	latest	Scaffold	Major	Full	2021/12/09	ASM2113433v1	Agroscope	GCA_021134335.1	identical	https://ftp.ncbi.nlm.nih.gov/genomes/all/GCF/021/134/335/GCF_021134335.1_ASM2113433v1	na	na	na	haploid	bacteria	2041149	2041049	49.0	0	240	240	NCBI RefSeq	NCBI Prokaryotic Genome Annotation Pipeline (PGAP)	12/22/22	2179	1879	121	na
GCF_021135645.1	PRJNA224116	SAMN21016495	JAITZT000000000.1	na	573	573	Klebsiella pneumoniae	strain=MCL-2018-7	na	latest	Contig	Major	Full	2021/12/09	ASM2113564v1	University of Bern	GCA_021135645.1	identical	https://ftp.ncbi.nlm.nih.gov/genomes/all/GCF/021/135/645/GCF_021135645.1_ASM2113564v1	na	na	na	haploid	bacteria	5457319	5457319	57.0	0	48	48	NCBI RefSeq	NCBI Prokaryotic Genome Annotation Pipeline (PGAP)	12/22/22	5293	4948	92	na
GCF_021165665.1	PRJNA224116	SAMN23673798	JAJOOX000000000.1	na	158836	158836	Enterobacter hormaechei	strain=CFS0696	na	latest	Contig	Major	Full	2021/12/11	ASM2116566v1	University College Dublin	GCA_021165665.1	identical	https://ftp.ncbi.nlm.nih.gov/genomes/all/GCF/021/165/665/GCF_021165665.1_ASM2116566v1	na	na	na	haploid	bacteria	5087271	5087271	54.5	0	249	249	NCBI RefSeq	NCBI Prokaryotic Genome Annotation Pipeline (PGAP)	12/19/22	5087	4649	128	34775131
GCF_016865445.1	PRJNA224116	SAMD00227922	na	representative genome	2735436	2735436	Mariniplasma anaerobium	strain=Mahy22	na	latest	Complete Genome	Major	Full	2021/01/27	ASM1686544v1	Institute of Low Temperature Science, Hokkaido University	GCA_016865445.1	identical	https://ftp.ncbi.nlm.nih.gov/genomes/all/GCF/016/865/445/GCF_016865445.1_ASM1686544v1	na	assembly from type material	na	haploid	bacteria	1898628	1898628	30.0	2	2	2	NCBI RefSeq	NCBI Prokaryotic Genome Annotation Pipeline (PGAP)	12/08/22	1804	1750	45	34874244
GCF_021165855.1	PRJNA224116	SAMN23526775	na	na	471	471	Acinetobacter calcoaceticus	strain=ARu19	na	latest	Complete Genome	Major	Full	2021/12/12	ASM2116585v1	Jilin University	GCA_021165855.1	identical	https://ftp.ncbi.nlm.nih.gov/genomes/all/GCF/021/165/855/GCF_021165855.1_ASM2116585v1	na	na	na	haploid	bacteria	3942374	3942374	38.5	1	1	1	NCBI RefSeq	NCBI Prokaryotic Genome Annotation Pipeline (PGAP)	12/24/22	3741	3583	95	na
GCF_021165955.1	PRJNA224116	SAMN23170019	na	na	2899220	2899220	Massilia sp. DM-R-R2A-13	strain=DM-R-R2A-13	na	latest	Complete Genome	Major	Full	2021/12/12	ASM2116595v1	Korea Research Institute of Bioscience and Biotechnology	GCA_021165955.1	identical	https://ftp.ncbi.nlm.nih.gov/genomes/all/GCF/021/165/955/GCF_021165955.1_ASM2116595v1	na	na	na	haploid	bacteria	5387550	5387550	64.5	1	1	1	NCBI RefSeq	NCBI Prokaryotic Genome Annotation Pipeline (PGAP)	12/24/22	4928	4822	94	na
GCF_021167195.1	PRJNA224116	SAMN23492951	JAJPAH000000000.1	na	562	562	Escherichia coli	strain=ECO125	na	latest	Contig	Major	Full	2021/12/12	ASM2116719v1	Servicio Antimicrobianos, INEI-ANLIS "Dr. Carlos G. Malbran"	GCA_021167195.1	identical	https://ftp.ncbi.nlm.nih.gov/genomes/all/GCF/021/167/195/GCF_021167195.1_ASM2116719v1	na	na	na	haploid	bacteria	5006731	5006731	50.5	0	206	206	NCBI RefSeq	NCBI Prokaryotic Genome Annotation Pipeline (PGAP)	12/24/22	4897	4483	53	na
GCF_021166505.1	PRJNA224116	SAMN23618129	JAJOZO000000000.1	na	1463164	1463165	Klebsiella quasipneumoniae subsp. similipneumoniae	strain=6KE	na	latest	Contig	Major	Full	2021/12/12	ASM2116650v1	King Abdulaziz University	GCA_021166505.1	identical	https://ftp.ncbi.nlm.nih.gov/genomes/all/GCF/021/166/505/GCF_021166505.1_ASM2116650v1	na	na	na	haploid	bacteria	5256374	5256374	57.5	0	261	261	NCBI RefSeq	NCBI Prokaryotic Genome Annotation Pipeline (PGAP)	11/27/22	5161	4845	52	na
GCF_021167405.1	PRJNA224116	SAMN23492943	JAJPAP000000000.1	na	562	562	Escherichia coli	strain=ECO97	na	latest	Contig	Major	Full	2021/12/12	ASM2116740v1	Servicio Antimicrobianos, INEI-ANLIS "Dr. Carlos G. Malbran"	GCA_021167405.1	identical	https://ftp.ncbi.nlm.nih.gov/genomes/all/GCF/021/167/405/GCF_021167405.1_ASM2116740v1	na	na	na	haploid	bacteria	5123814	5123814	50.5	0	168	168	NCBI RefSeq	NCBI Prokaryotic Genome Annotation Pipeline (PGAP)	12/24/22	5089	4681	49	na
GCF_021168515.1	PRJNA224116	SAMN23618127	JAJOZM000000000.1	na	1667327	1463165	Klebsiella quasipneumoniae subsp. quasipneumoniae	strain=4KE	na	latest	Scaffold	Major	Full	2021/12/12	ASM2116851v1	King Abdulaziz University	GCA_021168515.1	identical	https://ftp.ncbi.nlm.nih.gov/genomes/all/GCF/021/168/515/GCF_021168515.1_ASM2116851v1	na	na	na	haploid	bacteria	5466338	5466328	57.5	0	309	309	NCBI RefSeq	NCBI Prokaryotic Genome Annotation Pipeline (PGAP)	12/12/22	5390	5022	57	na
GCF_021168615.1	PRJNA224116	SAMN23720009	JAJPDC000000000.1	representative genome	2759752	2759752	Limosilactobacillus albertensis	strain=RRLE_5_1	na	latest	Scaffold	Major	Full	2021/12/12	ASM2116861v1	University of Alberta	GCA_021168615.1	identical	https://ftp.ncbi.nlm.nih.gov/genomes/all/GCF/021/168/615/GCF_021168615.1_ASM2116861v1	na	na	na	haploid	bacteria	2354350	2354150	38.0	0	66	66	NCBI RefSeq	NCBI Prokaryotic Genome Annotation Pipeline (PGAP)	12/24/22	2334	2120	90	na
GCF_021168645.1	PRJNA224116	SAMN23720012	JAJPEY000000000.1	na	1769424	1769424	Limosilactobacillus caviae	strain=MR1	na	latest	Scaffold	Major	Full	2021/12/12	ASM2116864v1	University of Alberta	GCA_021168645.1	identical	https://ftp.ncbi.nlm.nih.gov/genomes/all/GCF/021/168/645/GCF_021168645.1_ASM2116864v1	na	na	na	haploid	bacteria	2505520	2505320	38.0	0	80	80	NCBI RefSeq	NCBI Prokaryotic Genome Annotation Pipeline (PGAP)	12/24/22	2515	2290	115	na
GCF_021166995.1	PRJNA224116	SAMN23296539	JAJPEJ000000000.1	na	666	666	Vibrio cholerae	strain=20377	na	latest	Contig	Major	Full	2021/12/12	ASM2116699v1	Research Institute for Plague Control	GCA_021166995.1	identical	https://ftp.ncbi.nlm.nih.gov/genomes/all/GCF/021/166/995/GCF_021166995.1_ASM2116699v1	na	na	na	haploid	bacteria	4122272	4122272	47.0	0	278	278	NCBI RefSeq	NCBI Prokaryotic Genome Annotation Pipeline (PGAP)	12/24/22	3987	3582	114	na
GCF_021173815.1	PRJNA224116	SAMN16321077	JAGHNB000000000.1	na	470	470	Acinetobacter baumannii	strain=Ab-HCG0716-73	na	latest	Contig	Major	Full	2021/12/13	ASM2117381v1	Centro de Ciencias Genomicas	GCA_021173815.1	identical	https://ftp.ncbi.nlm.nih.gov/genomes/all/GCF/021/173/815/GCF_021173815.1_ASM2117381v1	na	na	na	haploid	bacteria	4025438	4025438	38.5	0	73	73	NCBI RefSeq	NCBI Prokaryotic Genome Annotation Pipeline (PGAP)	03/20/23	3917	3673	75	34282943
GCF_021174745.1	PRJNA224116	SAMN16321029	JAGHOX000000000.1	na	470	470	Acinetobacter baumannii	strain=Ab-HCG0808-22	na	latest	Contig	Major	Full	2021/12/13	ASM2117474v1	Centro de Ciencias Genomicas	GCA_021174745.1	identical	https://ftp.ncbi.nlm.nih.gov/genomes/all/GCF/021/174/745/GCF_021174745.1_ASM2117474v1	na	na	na	haploid	bacteria	4025891	4025891	38.5	0	80	80	NCBI RefSeq	NCBI Prokaryotic Genome Annotation Pipeline (PGAP)	03/20/23	3954	3683	74	34282943
GCF_021174815.1	PRJNA224116	SAMN16321028	JAGHOY000000000.1	na	470	470	Acinetobacter baumannii	strain=Ab-HCG0808-21	na	latest	Contig	Major	Full	2021/12/13	ASM2117481v1	Centro de Ciencias Genomicas	GCA_021174815.1	identical	https://ftp.ncbi.nlm.nih.gov/genomes/all/GCF/021/174/815/GCF_021174815.1_ASM2117481v1	na	na	na	haploid	bacteria	3922094	3922094	38.5	0	64	64	NCBI RefSeq	NCBI Prokaryotic Genome Annotation Pipeline (PGAP)	03/20/23	3822	3568	75	34282943
GCF_021174225.1	PRJNA224116	SAMN16321055	JAGHNX000000000.1	na	470	470	Acinetobacter baumannii	strain=Ab-HCG0509-49	na	latest	Contig	Major	Full	2021/12/13	ASM2117422v1	Centro de Ciencias Genomicas	GCA_021174225.1	identical	https://ftp.ncbi.nlm.nih.gov/genomes/all/GCF/021/174/225/GCF_021174225.1_ASM2117422v1	na	na	na	haploid	bacteria	4041091	4041091	38.5	0	89	89	NCBI RefSeq	NCBI Prokaryotic Genome Annotation Pipeline (PGAP)	03/20/23	3980	3708	75	34282943
GCF_021174325.1	PRJNA224116	SAMN16321050	JAGHOC000000000.1	na	470	470	Acinetobacter baumannii	strain=Ab-HCG0209-44	na	latest	Contig	Major	Full	2021/12/13	ASM2117432v1	Centro de Ciencias Genomicas	GCA_021174325.1	identical	https://ftp.ncbi.nlm.nih.gov/genomes/all/GCF/021/174/325/GCF_021174325.1_ASM2117432v1	na	na	na	haploid	bacteria	4035114	4035114	38.5	0	86	86	NCBI RefSeq	NCBI Prokaryotic Genome Annotation Pipeline (PGAP)	03/20/23	3976	3701	75	34282943
GCF_021173665.1	PRJNA224116	SAMN16321080	JAGHMY000000000.1	na	470	470	Acinetobacter baumannii	strain=Ab-HCG1217-84	na	latest	Contig	Major	Full	2021/12/13	ASM2117366v1	Centro de Ciencias Genomicas	GCA_021173665.1	identical	https://ftp.ncbi.nlm.nih.gov/genomes/all/GCF/021/173/665/GCF_021173665.1_ASM2117366v1	na	na	na	haploid	bacteria	4041030	4041030	38.5	0	80	80	NCBI RefSeq	NCBI Prokaryotic Genome Annotation Pipeline (PGAP)	03/20/23	3941	3689	75	34282943
GCF_021173285.1	PRJNA224116	SAMN16321073	JAGHNF000000000.1	na	470	470	Acinetobacter baumannii	strain=Ab-HCG0316-68	na	latest	Contig	Major	Full	2021/12/13	ASM2117328v1	Centro de Ciencias Genomicas	GCA_021173285.1	identical	https://ftp.ncbi.nlm.nih.gov/genomes/all/GCF/021/173/285/GCF_021173285.1_ASM2117328v1	na	na	na	haploid	bacteria	4025698	4025698	38.5	0	73	73	NCBI RefSeq	NCBI Prokaryotic Genome Annotation Pipeline (PGAP)	03/20/23	3923	3678	73	34282943
GCF_021174285.1	PRJNA224116	SAMN16321053	JAGHNZ000000000.1	na	470	470	Acinetobacter baumannii	strain=Ab-HCG0309-47	na	latest	Contig	Major	Full	2021/12/13	ASM2117428v1	Centro de Ciencias Genomicas	GCA_021174285.1	identical	https://ftp.ncbi.nlm.nih.gov/genomes/all/GCF/021/174/285/GCF_021174285.1_ASM2117428v1	na	na	na	haploid	bacteria	4031950	4031950	38.5	0	79	79	NCBI RefSeq	NCBI Prokaryotic Genome Annotation Pipeline (PGAP)	03/20/23	3969	3701	76	34282943
GCF_021173985.1	PRJNA224116	SAMN16321069	JAGHNJ000000000.1	na	470	470	Acinetobacter baumannii	strain=Ab-HCG1011-64	na	latest	Contig	Major	Full	2021/12/13	ASM2117398v1	Centro de Ciencias Genomicas	GCA_021173985.1	identical	https://ftp.ncbi.nlm.nih.gov/genomes/all/GCF/021/173/985/GCF_021173985.1_ASM2117398v1	na	na	na	haploid	bacteria	4047866	4047866	38.5	0	72	72	NCBI RefSeq	NCBI Prokaryotic Genome Annotation Pipeline (PGAP)	03/20/23	3979	3720	75	34282943
GCF_021174865.1	PRJNA224116	SAMN16321023	JAGHPD000000000.1	na	470	470	Acinetobacter baumannii	strain=Ab-HCG0808-16	na	latest	Contig	Major	Full	2021/12/13	ASM2117486v1	Centro de Ciencias Genomicas	GCA_021174865.1	identical	https://ftp.ncbi.nlm.nih.gov/genomes/all/GCF/021/174/865/GCF_021174865.1_ASM2117486v1	na	na	na	haploid	bacteria	3991578	3991578	38.5	0	63	63	NCBI RefSeq	NCBI Prokaryotic Genome Annotation Pipeline (PGAP)	03/20/23	3909	3650	76	34282943
GCF_021174595.1	PRJNA224116	SAMN16321037	JAGHOP000000000.1	na	470	470	Acinetobacter baumannii	strain=Ab-HCG1108-30	na	latest	Contig	Major	Full	2021/12/13	ASM2117459v1	Centro de Ciencias Genomicas	GCA_021174595.1	identical	https://ftp.ncbi.nlm.nih.gov/genomes/all/GCF/021/174/595/GCF_021174595.1_ASM2117459v1	na	na	na	haploid	bacteria	3961759	3961759	38.5	0	74	74	NCBI RefSeq	NCBI Prokaryotic Genome Annotation Pipeline (PGAP)	03/20/23	3878	3615	74	34282943
GCF_021175075.1	PRJNA224116	SAMN16321011	JAGHPP000000000.1	na	470	470	Acinetobacter baumannii	strain=Ab-HCG1107-3	na	latest	Contig	Major	Full	2021/12/13	ASM2117507v1	Centro de Ciencias Genomicas	GCA_021175075.1	identical	https://ftp.ncbi.nlm.nih.gov/genomes/all/GCF/021/175/075/GCF_021175075.1_ASM2117507v1	na	na	na	haploid	bacteria	3917334	3917334	38.5	0	36	36	NCBI RefSeq	NCBI Prokaryotic Genome Annotation Pipeline (PGAP)	03/20/23	3795	3568	75	34282943
GCF_021175045.1	PRJNA224116	SAMN16321014	JAGHPM000000000.1	na	470	470	Acinetobacter baumannii	strain=Ab-HCG1207-6	na	latest	Contig	Major	Full	2021/12/13	ASM2117504v1	Centro de Ciencias Genomicas	GCA_021175045.1	identical	https://ftp.ncbi.nlm.nih.gov/genomes/all/GCF/021/175/045/GCF_021175045.1_ASM2117504v1	na	na	na	haploid	bacteria	3934972	3934972	38.5	0	48	48	NCBI RefSeq	NCBI Prokaryotic Genome Annotation Pipeline (PGAP)	03/20/23	3823	3581	75	34282943
GCF_021174685.1	PRJNA224116	SAMN16321032	JAGHOU000000000.1	na	470	470	Acinetobacter baumannii	strain=Ab-HCG0908-25	na	latest	Contig	Major	Full	2021/12/13	ASM2117468v1	Centro de Ciencias Genomicas	GCA_021174685.1	identical	https://ftp.ncbi.nlm.nih.gov/genomes/all/GCF/021/174/685/GCF_021174685.1_ASM2117468v1	na	na	na	haploid	bacteria	3960347	3960347	38.5	0	75	75	NCBI RefSeq	NCBI Prokaryotic Genome Annotation Pipeline (PGAP)	03/20/23	3873	3612	76	34282943
GCF_021174515.1	PRJNA224116	SAMN16321039	JAGHON000000000.1	na	470	470	Acinetobacter baumannii	strain=Ab-HCG1108-32	na	latest	Contig	Major	Full	2021/12/13	ASM2117451v1	Centro de Ciencias Genomicas	GCA_021174515.1	identical	https://ftp.ncbi.nlm.nih.gov/genomes/all/GCF/021/174/515/GCF_021174515.1_ASM2117451v1	na	na	na	haploid	bacteria	3960643	3960643	38.5	0	75	75	NCBI RefSeq	NCBI Prokaryotic Genome Annotation Pipeline (PGAP)	03/20/23	3874	3614	74	34282943
GCF_021173775.1	PRJNA224116	SAMN16321075	JAGHND000000000.1	na	470	470	Acinetobacter baumannii	strain=Ab-HCG0516-71	na	latest	Contig	Major	Full	2021/12/13	ASM2117377v1	Centro de Ciencias Genomicas	GCA_021173775.1	identical	https://ftp.ncbi.nlm.nih.gov/genomes/all/GCF/021/173/775/GCF_021173775.1_ASM2117377v1	na	na	na	haploid	bacteria	3851366	3851366	38.5	0	48	48	NCBI RefSeq	NCBI Prokaryotic Genome Annotation Pipeline (PGAP)	03/20/23	3720	3482	73	34282943
GCF_021174505.1	PRJNA224116	SAMN16321040	JAGHOM000000000.1	na	470	470	Acinetobacter baumannii	strain=Ab-HCG1108-33	na	latest	Contig	Major	Full	2021/12/13	ASM2117450v1	Centro de Ciencias Genomicas	GCA_021174505.1	identical	https://ftp.ncbi.nlm.nih.gov/genomes/all/GCF/021/174/505/GCF_021174505.1_ASM2117450v1	na	na	na	haploid	bacteria	3923550	3923550	38.5	0	66	66	NCBI RefSeq	NCBI Prokaryotic Genome Annotation Pipeline (PGAP)	03/20/23	3827	3569	75	34282943
GCF_021174125.1	PRJNA224116	SAMN16321060	JAGHNS000000000.1	na	470	470	Acinetobacter baumannii	strain=Ab-HCG0611-54	na	latest	Contig	Major	Full	2021/12/13	ASM2117412v1	Centro de Ciencias Genomicas	GCA_021174125.1	identical	https://ftp.ncbi.nlm.nih.gov/genomes/all/GCF/021/174/125/GCF_021174125.1_ASM2117412v1	na	na	na	haploid	bacteria	4007549	4007549	38.5	0	52	52	NCBI RefSeq	NCBI Prokaryotic Genome Annotation Pipeline (PGAP)	03/20/23	3914	3672	74	34282943
GCF_021174605.1	PRJNA224116	SAMN16321035	JAGHOR000000000.1	na	470	470	Acinetobacter baumannii	strain=Ab-HCG1008-28	na	latest	Contig	Major	Full	2021/12/13	ASM2117460v1	Centro de Ciencias Genomicas	GCA_021174605.1	identical	https://ftp.ncbi.nlm.nih.gov/genomes/all/GCF/021/174/605/GCF_021174605.1_ASM2117460v1	na	na	na	haploid	bacteria	3959100	3959100	38.5	0	76	76	NCBI RefSeq	NCBI Prokaryotic Genome Annotation Pipeline (PGAP)	03/20/23	3876	3616	75	34282943
GCF_021173805.1	PRJNA224116	SAMN16321072	JAGHNG000000000.1	na	470	470	Acinetobacter baumannii	strain=Ab-HCG0216-67	na	latest	Contig	Major	Full	2021/12/13	ASM2117380v1	Centro de Ciencias Genomicas	GCA_021173805.1	identical	https://ftp.ncbi.nlm.nih.gov/genomes/all/GCF/021/173/805/GCF_021173805.1_ASM2117380v1	na	na	na	haploid	bacteria	4026245	4026245	38.5	0	69	69	NCBI RefSeq	NCBI Prokaryotic Genome Annotation Pipeline (PGAP)	03/20/23	3917	3679	73	34282943
GCF_021174105.1	PRJNA224116	SAMN16321061	JAGHNR000000000.1	na	470	470	Acinetobacter baumannii	strain=Ab-HCG0911-55	na	latest	Contig	Major	Full	2021/12/13	ASM2117410v1	Centro de Ciencias Genomicas	GCA_021174105.1	identical	https://ftp.ncbi.nlm.nih.gov/genomes/all/GCF/021/174/105/GCF_021174105.1_ASM2117410v1	na	na	na	haploid	bacteria	3970285	3970285	38.5	0	52	52	NCBI RefSeq	NCBI Prokaryotic Genome Annotation Pipeline (PGAP)	03/20/23	3876	3642	72	34282943
GCF_021174205.1	PRJNA224116	SAMN16321056	JAGHNW000000000.1	na	470	470	Acinetobacter baumannii	strain=Ab-HCG0709-50	na	latest	Contig	Major	Full	2021/12/13	ASM2117420v1	Centro de Ciencias Genomicas	GCA_021174205.1	identical	https://ftp.ncbi.nlm.nih.gov/genomes/all/GCF/021/174/205/GCF_021174205.1_ASM2117420v1	na	na	na	haploid	bacteria	3940854	3940854	38.5	0	91	91	NCBI RefSeq	NCBI Prokaryotic Genome Annotation Pipeline (PGAP)	03/20/23	3851	3569	73	34282943
GCF_021173655.1	PRJNA224116	SAMN16321079	JAGHMZ000000000.1	na	470	470	Acinetobacter baumannii	strain=Ab-HCG1016-83	na	latest	Contig	Major	Full	2021/12/13	ASM2117365v1	Centro de Ciencias Genomicas	GCA_021173655.1	identical	https://ftp.ncbi.nlm.nih.gov/genomes/all/GCF/021/173/655/GCF_021173655.1_ASM2117365v1	na	na	na	haploid	bacteria	3881823	3881823	38.5	0	46	46	NCBI RefSeq	NCBI Prokaryotic Genome Annotation Pipeline (PGAP)	03/20/23	3762	3528	72	34282943
GCF_021174765.1	PRJNA224116	SAMN16321025	JAGHPB000000000.1	na	470	470	Acinetobacter baumannii	strain=Ab-HCG0808-18	na	latest	Contig	Major	Full	2021/12/13	ASM2117476v1	Centro de Ciencias Genomicas	GCA_021174765.1	identical	https://ftp.ncbi.nlm.nih.gov/genomes/all/GCF/021/174/765/GCF_021174765.1_ASM2117476v1	na	na	na	haploid	bacteria	4030655	4030655	38.5	0	74	74	NCBI RefSeq	NCBI Prokaryotic Genome Annotation Pipeline (PGAP)	03/20/23	3961	3702	76	34282943
GCF_021174395.1	PRJNA224116	SAMN16321045	JAGHOH000000000.1	na	470	470	Acinetobacter baumannii	strain=Ab-HCG0109-38	na	latest	Contig	Major	Full	2021/12/13	ASM2117439v1	Centro de Ciencias Genomicas	GCA_021174395.1	identical	https://ftp.ncbi.nlm.nih.gov/genomes/all/GCF/021/174/395/GCF_021174395.1_ASM2117439v1	na	na	na	haploid	bacteria	4033703	4033703	38.5	0	76	76	NCBI RefSeq	NCBI Prokaryotic Genome Annotation Pipeline (PGAP)	03/20/23	3967	3701	74	34282943
GCF_021174045.1	PRJNA224116	SAMN16321064	JAGHNO000000000.1	na	470	470	Acinetobacter baumannii	strain=Ab-HCG0911-58	na	latest	Contig	Major	Full	2021/12/13	ASM2117404v1	Centro de Ciencias Genomicas	GCA_021174045.1	identical	https://ftp.ncbi.nlm.nih.gov/genomes/all/GCF/021/174/045/GCF_021174045.1_ASM2117404v1	na	na	na	haploid	bacteria	4064699	4064699	38.5	0	84	84	NCBI RefSeq	NCBI Prokaryotic Genome Annotation Pipeline (PGAP)	03/20/23	4004	3743	75	34282943
GCF_021174265.1	PRJNA224116	SAMN16321054	JAGHNY000000000.1	na	470	470	Acinetobacter baumannii	strain=Ab-HCG0409-48	na	latest	Contig	Major	Full	2021/12/13	ASM2117426v1	Centro de Ciencias Genomicas	GCA_021174265.1	identical	https://ftp.ncbi.nlm.nih.gov/genomes/all/GCF/021/174/265/GCF_021174265.1_ASM2117426v1	na	na	na	haploid	bacteria	3926467	3926467	38.5	0	85	85	NCBI RefSeq	NCBI Prokaryotic Genome Annotation Pipeline (PGAP)	03/20/23	3835	3562	74	34282943
GCF_021174965.1	PRJNA224116	SAMN16321018	JAGHPI000000000.1	na	470	470	Acinetobacter baumannii	strain=Ab-HCG0108-10	na	latest	Contig	Major	Full	2021/12/13	ASM2117496v1	Centro de Ciencias Genomicas	GCA_021174965.1	identical	https://ftp.ncbi.nlm.nih.gov/genomes/all/GCF/021/174/965/GCF_021174965.1_ASM2117496v1	na	na	na	haploid	bacteria	3980552	3980552	38.5	0	58	58	NCBI RefSeq	NCBI Prokaryotic Genome Annotation Pipeline (PGAP)	03/20/23	3883	3643	76	34282943
GCF_021174165.1	PRJNA224116	SAMN16321059	JAGHNT000000000.1	na	470	470	Acinetobacter baumannii	strain=Ab-HCG0511-53	na	latest	Contig	Major	Full	2021/12/13	ASM2117416v1	Centro de Ciencias Genomicas	GCA_021174165.1	identical	https://ftp.ncbi.nlm.nih.gov/genomes/all/GCF/021/174/165/GCF_021174165.1_ASM2117416v1	na	na	na	haploid	bacteria	4058318	4058318	38.5	0	71	71	NCBI RefSeq	NCBI Prokaryotic Genome Annotation Pipeline (PGAP)	03/20/23	3985	3735	76	34282943
GCF_021172885.1	PRJNA224116	SAMN23701158	na	na	1280	1280	Staphylococcus aureus	strain=UNC_SaCF18	na	latest	Complete Genome	Major	Full	2021/12/13	ASM2117288v1	University of North Carolina at Chapel Hill	GCA_021172885.1	identical	https://ftp.ncbi.nlm.nih.gov/genomes/all/GCF/021/172/885/GCF_021172885.1_ASM2117288v1	na	na	na	haploid	bacteria	2938416	2938416	32.5	2	2	2	NCBI RefSeq	NCBI Prokaryotic Genome Annotation Pipeline (PGAP)	12/25/22	2987	2820	82	na
GCF_021175065.1	PRJNA224116	SAMN16321013	JAGHPN000000000.1	na	470	470	Acinetobacter baumannii	strain=Ab-HCG1207-5	na	latest	Contig	Major	Full	2021/12/13	ASM2117506v1	Centro de Ciencias Genomicas	GCA_021175065.1	identical	https://ftp.ncbi.nlm.nih.gov/genomes/all/GCF/021/175/065/GCF_021175065.1_ASM2117506v1	na	na	na	haploid	bacteria	3935977	3935977	38.5	0	47	47	NCBI RefSeq	NCBI Prokaryotic Genome Annotation Pipeline (PGAP)	03/20/23	3819	3582	75	34282943
GCF_021173085.1	PRJNA224116	SAMN19582131	na	representative genome	2842456	2842456	Ralstonia wenshanensis	strain=56D2	na	latest	Complete Genome	Major	Full	2021/12/13	ASM2117308v1	Yunnan Academy of Tobacco Agriculture Science	GCA_021173085.1	identical	https://ftp.ncbi.nlm.nih.gov/genomes/all/GCF/021/173/085/GCF_021173085.1_ASM2117308v1	na	assembly from type material	na	haploid	bacteria	5310536	5310536	63.5	2	2	2	NCBI RefSeq	NCBI Prokaryotic Genome Annotation Pipeline (PGAP)	04/30/23	4921	4825	65	37032877
GCF_021174875.1	PRJNA224116	SAMN16321022	JAGHPE000000000.1	na	470	470	Acinetobacter baumannii	strain=Ab-HCG0808-15	na	latest	Contig	Major	Full	2021/12/13	ASM2117487v1	Centro de Ciencias Genomicas	GCA_021174875.1	identical	https://ftp.ncbi.nlm.nih.gov/genomes/all/GCF/021/174/875/GCF_021174875.1_ASM2117487v1	na	na	na	haploid	bacteria	4024006	4024006	38.5	0	80	80	NCBI RefSeq	NCBI Prokaryotic Genome Annotation Pipeline (PGAP)	03/20/23	3947	3682	76	34282943
GCF_021176745.1	PRJNA224116	SAMN17922187	JAGEPL000000000.1	na	615	615	Serratia marcescens	strain=53643	na	latest	Contig	Major	Full	2021/12/13	ASM2117674v1	ANSES	GCA_021176745.1	identical	https://ftp.ncbi.nlm.nih.gov/genomes/all/GCF/021/176/745/GCF_021176745.1_ASM2117674v1	na	na	na	haploid	bacteria	5153017	5153017	59.5	0	46	46	NCBI RefSeq	NCBI Prokaryotic Genome Annotation Pipeline (PGAP)	12/25/22	4895	4670	106	34242801
GCF_021172905.1	PRJNA224116	SAMN23701157	na	na	1280	1280	Staphylococcus aureus	strain=UNC_SaCF13	na	latest	Complete Genome	Major	Full	2021/12/13	ASM2117290v1	University of North Carolina at Chapel Hill	GCA_021172905.1	identical	https://ftp.ncbi.nlm.nih.gov/genomes/all/GCF/021/172/905/GCF_021172905.1_ASM2117290v1	na	na	na	haploid	bacteria	2780115	2780115	32.5	1	1	1	NCBI RefSeq	NCBI Prokaryotic Genome Annotation Pipeline (PGAP)	12/25/22	2732	2579	83	na
GCF_021174925.1	PRJNA224116	SAMN16321019	JAGHPH000000000.1	na	470	470	Acinetobacter baumannii	strain=Ab-HCG0908-12	na	latest	Contig	Major	Full	2021/12/13	ASM2117492v1	Centro de Ciencias Genomicas	GCA_021174925.1	identical	https://ftp.ncbi.nlm.nih.gov/genomes/all/GCF/021/174/925/GCF_021174925.1_ASM2117492v1	na	na	na	haploid	bacteria	4030377	4030377	38.5	0	77	77	NCBI RefSeq	NCBI Prokaryotic Genome Annotation Pipeline (PGAP)	03/20/23	3957	3698	76	34282943
GCF_021175125.1	PRJNA224116	SAMN16321010	JAGHPQ000000000.1	na	470	470	Acinetobacter baumannii	strain=Ab-HCG0807-2	na	latest	Contig	Major	Full	2021/12/13	ASM2117512v1	Centro de Ciencias Genomicas	GCA_021175125.1	identical	https://ftp.ncbi.nlm.nih.gov/genomes/all/GCF/021/175/125/GCF_021175125.1_ASM2117512v1	na	na	na	haploid	bacteria	3935656	3935656	38.5	0	54	54	NCBI RefSeq	NCBI Prokaryotic Genome Annotation Pipeline (PGAP)	03/20/23	3824	3586	74	34282943
GCF_021191705.1	PRJNA224116	SAMN21850288	JAIWPU000000000.1	na	2878686	2878686	Luteimonas sp. XNQY3	strain=XNQY3	na	latest	Contig	Major	Full	2021/12/15	ASM2119170v1	Chinese academy of forestry	GCA_021191705.1	identical	https://ftp.ncbi.nlm.nih.gov/genomes/all/GCF/021/191/705/GCF_021191705.1_ASM2119170v1	na	na	na	haploid	bacteria	4221747	4221747	68.0	0	103	103	NCBI RefSeq	NCBI Prokaryotic Genome Annotation Pipeline (PGAP)	07/28/22	3806	3574	57	na
GCF_021206065.1	PRJNA224116	SAMN22889021	JAJHTO000000000.1	na	669041	669041	Tenacibaculum dicentrarchi	strain=NVIB-1038	na	latest	Scaffold	Major	Full	2021/12/14	ASM2120606v1	Norwegian Veterinary Institute	GCA_021206065.1	identical	https://ftp.ncbi.nlm.nih.gov/genomes/all/GCF/021/206/065/GCF_021206065.1_ASM2120606v1	na	na	na	haploid	bacteria	2729315	2729260	30.0	0	59	59	NCBI RefSeq	NCBI Prokaryotic Genome Annotation Pipeline (PGAP)	10/07/22	2449	2352	66	na
GCF_021205895.1	PRJNA224116	SAMN22889030	JAJHTF000000000.1	na	1458503	2781243	Tenacibaculum finnmarkense genomovar finnmarkense	strain=NVIB-4078	na	latest	Scaffold	Major	Full	2021/12/14	ASM2120589v1	Norwegian Veterinary Institute	GCA_021205895.1	identical	https://ftp.ncbi.nlm.nih.gov/genomes/all/GCF/021/205/895/GCF_021205895.1_ASM2120589v1	na	na	na	haploid	bacteria	3093938	3093483	30.5	0	131	131	NCBI RefSeq	NCBI Prokaryotic Genome Annotation Pipeline (PGAP)	10/07/22	2806	2673	67	na
GCF_021205995.1	PRJNA224116	SAMN22889025	JAJHTK000000000.1	na	669041	669041	Tenacibaculum dicentrarchi	strain=NVIB-2771	na	latest	Contig	Major	Full	2021/12/14	ASM2120599v1	Norwegian Veterinary Institute	GCA_021205995.1	identical	https://ftp.ncbi.nlm.nih.gov/genomes/all/GCF/021/205/995/GCF_021205995.1_ASM2120599v1	na	na	na	haploid	bacteria	2708961	2708961	30.0	0	39	39	NCBI RefSeq	NCBI Prokaryotic Genome Annotation Pipeline (PGAP)	10/07/22	2444	2341	64	na
GCF_021206095.1	PRJNA224116	SAMN22889020	JAJHTP000000000.1	na	2781388	2781243	Tenacibaculum finnmarkense genomovar ulcerans	strain=NVIB-0714	na	latest	Scaffold	Major	Full	2021/12/14	ASM2120609v1	Norwegian Veterinary Institute	GCA_021206095.1	identical	https://ftp.ncbi.nlm.nih.gov/genomes/all/GCF/021/206/095/GCF_021206095.1_ASM2120609v1	na	na	na	haploid	bacteria	2948287	2948091	30.5	0	99	99	NCBI RefSeq	NCBI Prokaryotic Genome Annotation Pipeline (PGAP)	10/07/22	2660	2527	63	na
GCF_021205815.1	PRJNA224116	SAMN22889034	JAJHTB000000000.1	na	1458503	2781243	Tenacibaculum finnmarkense genomovar finnmarkense	strain=NVIB-4332	na	latest	Scaffold	Major	Full	2021/12/14	ASM2120581v1	Norwegian Veterinary Institute	GCA_021205815.1	identical	https://ftp.ncbi.nlm.nih.gov/genomes/all/GCF/021/205/815/GCF_021205815.1_ASM2120581v1	na	na	na	haploid	bacteria	2888650	2888640	30.5	0	60	60	NCBI RefSeq	NCBI Prokaryotic Genome Annotation Pipeline (PGAP)	10/07/22	2534	2437	59	na
GCF_021197345.1	PRJNA224116	SAMN20115115	JAHVXE000000000.1	na	1639	1639	Listeria monocytogenes	strain=D129L	na	latest	Contig	Major	Full	2021/12/14	ASM2119734v1	Norwegian University of Life Sciences	GCA_021197345.1	identical	https://ftp.ncbi.nlm.nih.gov/genomes/all/GCF/021/197/345/GCF_021197345.1_ASM2119734v1	na	na	na	haploid	bacteria	2864598	2864598	37.5	0	13	13	NCBI RefSeq	NCBI Prokaryotic Genome Annotation Pipeline (PGAP)	12/28/22	2868	2676	63	na
GCF_021206275.1	PRJNA224116	SAMN23226940	JAJPPP000000000.1	na	1444770	1444770	Xylella taiwanensis	strain=PLS1134	na	latest	Contig	Major	Full	2021/12/14	ASM2120627v1	Academia Sinica	GCA_021206275.1	identical	https://ftp.ncbi.nlm.nih.gov/genomes/all/GCF/021/206/275/GCF_021206275.1_ASM2120627v1	na	na	na	haploid	bacteria	2847131	2847131	53.0	1	4	4	NCBI RefSeq	NCBI Prokaryotic Genome Annotation Pipeline (PGAP)	12/28/22	2454	2315	59	na
GCF_021206185.1	PRJNA224116	SAMN22889016	JAJHTT000000000.1	na	2781388	2781243	Tenacibaculum finnmarkense genomovar ulcerans	strain=NVIB-0099	na	latest	Scaffold	Major	Full	2021/12/14	ASM2120618v1	Norwegian Veterinary Institute	GCA_021206185.1	identical	https://ftp.ncbi.nlm.nih.gov/genomes/all/GCF/021/206/185/GCF_021206185.1_ASM2120618v1	na	na	na	haploid	bacteria	2770207	2769811	31.0	0	302	302	NCBI RefSeq	NCBI Prokaryotic Genome Annotation Pipeline (PGAP)	10/07/22	2557	2381	59	na
GCF_021206295.1	PRJNA224116	SAMN23226937	JAJPPN000000000.1	na	1444770	1444770	Xylella taiwanensis	strain=PLS712	na	latest	Contig	Major	Full	2021/12/14	ASM2120629v1	Academia Sinica	GCA_021206295.1	identical	https://ftp.ncbi.nlm.nih.gov/genomes/all/GCF/021/206/295/GCF_021206295.1_ASM2120629v1	na	na	na	haploid	bacteria	2816414	2816414	53.0	0	3	3	NCBI RefSeq	NCBI Prokaryotic Genome Annotation Pipeline (PGAP)	12/28/22	2406	2214	59	na
GCF_021197405.1	PRJNA224116	SAMN20115108	JAHVWX000000000.1	na	1639	1639	Listeria monocytogenes	strain=D106L	na	latest	Contig	Major	Full	2021/12/14	ASM2119740v1	Norwegian University of Life Sciences	GCA_021197405.1	identical	https://ftp.ncbi.nlm.nih.gov/genomes/all/GCF/021/197/405/GCF_021197405.1_ASM2119740v1	na	na	na	haploid	bacteria	2891479	2891479	37.5	0	9	9	NCBI RefSeq	NCBI Prokaryotic Genome Annotation Pipeline (PGAP)	12/28/22	2921	2732	64	na
GCF_021206035.1	PRJNA224116	SAMN22889023	JAJHTM000000000.1	na	2781388	2781243	Tenacibaculum finnmarkense genomovar ulcerans	strain=NVIB-1306	na	latest	Scaffold	Major	Full	2021/12/14	ASM2120603v1	Norwegian Veterinary Institute	GCA_021206035.1	identical	https://ftp.ncbi.nlm.nih.gov/genomes/all/GCF/021/206/035/GCF_021206035.1_ASM2120603v1	na	na	na	haploid	bacteria	3011286	3011088	30.5	0	72	72	NCBI RefSeq	NCBI Prokaryotic Genome Annotation Pipeline (PGAP)	10/07/22	2674	2569	60	na
GCF_021198535.1	PRJNA224116	SAMN20115147	JAHVBB000000000.1	na	1639	1639	Listeria monocytogenes	strain=D202L	na	latest	Contig	Major	Full	2021/12/14	ASM2119853v1	Norwegian University of Life Sciences	GCA_021198535.1	identical	https://ftp.ncbi.nlm.nih.gov/genomes/all/GCF/021/198/535/GCF_021198535.1_ASM2119853v1	na	na	na	haploid	bacteria	2940370	2940370	37.5	0	14	14	NCBI RefSeq	NCBI Prokaryotic Genome Annotation Pipeline (PGAP)	12/28/22	2965	2770	63	na
GCF_021188715.1	PRJNA224116	SAMN20525636	JAIBMV000000000.1	na	562	562	Escherichia coli	strain=G75	na	latest	Contig	Major	Full	2021/12/15	ASM2118871v1	NEOSTAR_Indo-UK Project on AMR	GCA_021188715.1	identical	https://ftp.ncbi.nlm.nih.gov/genomes/all/GCF/021/188/715/GCF_021188715.1_ASM2118871v1	na	na	na	haploid	bacteria	4845405	4845405	50.0	0	132	132	NCBI RefSeq	NCBI Prokaryotic Genome Annotation Pipeline (PGAP)	12/28/22	4878	4293	109	na
GCF_021202875.1	PRJNA224116	SAMN18796835	JAGTWM000000000.1	na	492670	492670	Bacillus velezensis	strain=ML122-2	na	latest	Contig	Major	Full	2021/12/14	ASM2120287v1	Chiang Mai University	GCA_021202875.1	identical	https://ftp.ncbi.nlm.nih.gov/genomes/all/GCF/021/202/875/GCF_021202875.1_ASM2120287v1	na	na	na	haploid	bacteria	4083790	4083790	45.5	0	14	14	NCBI RefSeq	NCBI Prokaryotic Genome Annotation Pipeline (PGAP)	03/20/23	4055	3774	104	34899671
GCF_015999625.1	PRJNA224116	SAMN17005574	na	na	573	573	Klebsiella pneumoniae	strain=FK 6768	na	latest	Complete Genome	Major	Full	2020/12/13	ASM1599962v1	First affiliated hospital of Wenzhou medical university	GCA_015999625.1	identical	https://ftp.ncbi.nlm.nih.gov/genomes/all/GCF/015/999/625/GCF_015999625.1_ASM1599962v1	na	na	na	haploid	bacteria	5868563	5868563	56.5	6	6	6	NCBI RefSeq	NCBI Prokaryotic Genome Annotation Pipeline (PGAP)	12/27/22	5909	5428	122	na
GCF_021222645.1	PRJNA224116	SAMN23619004	na	na	2899133	2899133	Candidatus Nanosynbacter sp. HMT-352	strain=KC1	na	latest	Complete Genome	Major	Full	2021/12/17	ASM2122264v1	Oak Ridge National Laboratory	GCA_021222645.1	identical	https://ftp.ncbi.nlm.nih.gov/genomes/all/GCF/021/222/645/GCF_021222645.1_ASM2122264v1	na	na	na	haploid	bacteria	677938	677938	42.5	1	1	1	NCBI RefSeq	NCBI Prokaryotic Genome Annotation Pipeline (PGAP)	09/04/22	730	678	47	na
GCF_018195715.2	PRJNA224116	SAMN18808893	na	na	152268	152268	Metabacillus litoralis	strain=NCTR108	na	latest	Complete Genome	Major	Full	2021/12/17	ASM1819571v2	NCTR/FDA	GCA_018195715.2	identical	https://ftp.ncbi.nlm.nih.gov/genomes/all/GCF/018/195/715/GCF_018195715.2_ASM1819571v2	na	na	na	haploid	bacteria	5327848	5327848	35.5	1	1	1	NCBI RefSeq	NCBI Prokaryotic Genome Annotation Pipeline (PGAP)	12/28/22	5343	4961	215	na
GCF_021223605.1	PRJNA224116	SAMN19135908	na	na	2835869	2835869	Paenibacillus sp. 481	strain=481	na	latest	Complete Genome	Major	Full	2021/12/17	ASM2122360v1	Hainan university	GCA_021223605.1	identical	https://ftp.ncbi.nlm.nih.gov/genomes/all/GCF/021/223/605/GCF_021223605.1_ASM2122360v1	na	na	na	haploid	bacteria	5693878	5693878	45.0	1	1	1	NCBI RefSeq	NCBI Prokaryotic Genome Annotation Pipeline (PGAP)	12/28/22	4850	4681	103	na
GCF_021216655.1	PRJNA224116	SAMN20474849	na	na	28447	28447	Clavibacter michiganensis	strain=LMG7333	na	latest	Complete Genome	Major	Full	2021/12/16	ASM2121665v1	Kyung Hee University	GCA_021216655.1	identical	https://ftp.ncbi.nlm.nih.gov/genomes/all/GCF/021/216/655/GCF_021216655.1_ASM2121665v1	na	assembly from type material	na	haploid	bacteria	3377556	3377556	72.5	3	3	3	NCBI RefSeq	NCBI Prokaryotic Genome Annotation Pipeline (PGAP)	02/11/23	3212	3132	55	na
GCF_019900845.1	PRJNA224116	SAMN18876451	na	representative genome	2831148	2831148	Paraneptunicella aestuarii	strain=NBU2194	na	latest	Complete Genome	Major	Full	2021/09/08	ASM1990084v1	Ningbo University	GCA_019900845.1	identical	https://ftp.ncbi.nlm.nih.gov/genomes/all/GCF/019/900/845/GCF_019900845.1_ASM1990084v1	na	assembly from type material	na	haploid	bacteria	4913533	4913533	43.5	1	1	1	NCBI RefSeq	NCBI Prokaryotic Genome Annotation Pipeline (PGAP)	12/29/22	3880	3801	63	na
GCF_016068365.1	PRJNA224116	SAMN04338637	LPZZ00000000.1	na	1428	1428	Bacillus thuringiensis	strain=G25-18	na	latest	Scaffold	Major	Full	2020/12/15	ASM1606836v1	Institute of Life Sciences and Technology	GCA_016068365.1	identical	https://ftp.ncbi.nlm.nih.gov/genomes/all/GCF/016/068/365/GCF_016068365.1_ASM1606836v1	na	na	na	haploid	bacteria	5839535	5787576	35.0	0	354	354	NCBI RefSeq	NCBI Prokaryotic Genome Annotation Pipeline (PGAP)	03/26/23	6782	5638	101	27539267
GCF_021228595.1	PRJNA224116	SAMN20670142	na	na	2867004	2867004	Bacillus sp. FCW2	strain=FCW2	na	latest	Chromosome	Major	Full	2021/12/19	ASM2122859v1	Bharathidasan University	GCA_021228595.1	identical	https://ftp.ncbi.nlm.nih.gov/genomes/all/GCF/021/228/595/GCF_021228595.1_ASM2122859v1	na	na	na	haploid	bacteria	4150756	4147056	45.5	1	1	1	NCBI RefSeq	NCBI Prokaryotic Genome Annotation Pipeline (PGAP)	12/30/22	4150	4009	76	na
GCF_009908265.2	PRJNA224116	SAMN13841305	JAAATX000000000.2	representative genome	2852097	2852097	Rhodobacter amnigenus	strain=HSP-20	na	latest	Contig	Major	Full	2021/06/30	ASM990826v2	National Kaohsiung University of Science and Technology	GCA_009908265.2	identical	https://ftp.ncbi.nlm.nih.gov/genomes/all/GCF/009/908/265/GCF_009908265.2_ASM990826v2	na	assembly from type material	na	haploid	bacteria	4142744	4142744	66.0	0	37	37	NCBI RefSeq	NCBI Prokaryotic Genome Annotation Pipeline (PGAP)	12/30/22	4076	3926	54	na
GCF_021229275.1	PRJNA224116	SAMN23848740	JAJQUC000000000.1	na	562	562	Escherichia coli	strain=EcH40	na	latest	Contig	Major	Full	2021/12/19	ASM2122927v1	beijing	GCA_021229275.1	identical	https://ftp.ncbi.nlm.nih.gov/genomes/all/GCF/021/229/275/GCF_021229275.1_ASM2122927v1	na	na	na	haploid	bacteria	4681998	4681998	50.5	0	2	2	NCBI RefSeq	NCBI Prokaryotic Genome Annotation Pipeline (PGAP)	12/31/22	4607	4036	121	na
GCF_021229885.1	PRJNA224116	SAMN23895803	JAJQVF000000000.1	na	573	573	Klebsiella pneumoniae	strain=KpH234	na	latest	Contig	Major	Full	2021/12/19	ASM2122988v1	beijing	GCA_021229885.1	identical	https://ftp.ncbi.nlm.nih.gov/genomes/all/GCF/021/229/885/GCF_021229885.1_ASM2122988v1	na	na	na	haploid	bacteria	5688119	5688119	56.5	0	11	11	NCBI RefSeq	NCBI Prokaryotic Genome Annotation Pipeline (PGAP)	12/31/22	5567	5185	124	na
GCF_021229995.1	PRJNA224116	SAMN23961636	JAJQTS000000000.1	na	573	573	Klebsiella pneumoniae	strain=387	na	latest	Contig	Major	Full	2021/12/19	ASM2122999v1	Federal State Budgetary Scientific Institution "Institute of Experimental Medicine"	GCA_021229995.1	identical	https://ftp.ncbi.nlm.nih.gov/genomes/all/GCF/021/229/995/GCF_021229995.1_ASM2122999v1	na	na	na	haploid	bacteria	6209863	6209863	56.0	0	995	995	NCBI RefSeq	NCBI Prokaryotic Genome Annotation Pipeline (PGAP)	12/31/22	6661	5894	93	na
GCF_021229225.1	PRJNA224116	SAMN23848296	JAJQUA000000000.1	na	562	562	Escherichia coli	strain=EcH8	na	latest	Contig	Major	Full	2021/12/19	ASM2122922v1	beijing	GCA_021229225.1	identical	https://ftp.ncbi.nlm.nih.gov/genomes/all/GCF/021/229/225/GCF_021229225.1_ASM2122922v1	na	na	na	haploid	bacteria	5373559	5373559	50.5	0	7	7	NCBI RefSeq	NCBI Prokaryotic Genome Annotation Pipeline (PGAP)	12/31/22	5260	4769	117	na
GCF_021236725.1	PRJNA224116	SAMN13324979	WMCY00000000.1	na	659	659	Photobacterium phosphoreum	strain=TMW2.2125	na	latest	Contig	Major	Full	2021/12/20	ASM2123672v1	Technische Universitaet Muenchen	GCA_021236725.1	identical	https://ftp.ncbi.nlm.nih.gov/genomes/all/GCF/021/236/725/GCF_021236725.1_ASM2123672v1	na	na	na	haploid	bacteria	4705559	4705559	39.0	0	56	56	NCBI RefSeq	NCBI Prokaryotic Genome Annotation Pipeline (PGAP)	12/31/22	4204	3958	75	na
GCF_021229535.1	PRJNA224116	SAMN23895743	JAJQUN000000000.1	na	562	562	Escherichia coli	strain=EcH91	na	latest	Contig	Major	Full	2021/12/19	ASM2122953v1	beijing	GCA_021229535.1	identical	https://ftp.ncbi.nlm.nih.gov/genomes/all/GCF/021/229/535/GCF_021229535.1_ASM2122953v1	na	na	na	haploid	bacteria	5224794	5224794	50.0	0	23	23	NCBI RefSeq	NCBI Prokaryotic Genome Annotation Pipeline (PGAP)	12/31/22	5066	4608	118	na
GCF_021233135.1	PRJNA224116	SAMN23838691	na	na	1390	1390	Bacillus amyloliquefaciens	strain=LS1-002-014s	na	latest	Complete Genome	Major	Full	2021/12/20	ASM2123313v1	Guizhou university	GCA_021233135.1	identical	https://ftp.ncbi.nlm.nih.gov/genomes/all/GCF/021/233/135/GCF_021233135.1_ASM2123313v1	na	na	na	haploid	bacteria	4222406	4222406	46.0	2	2	2	NCBI RefSeq	NCBI Prokaryotic Genome Annotation Pipeline (PGAP)	12/31/22	4285	4094	118	na
GCF_021229055.1	PRJNA224116	SAMN23823789	JAJQWN000000000.1	na	1585	1584	Lactobacillus delbrueckii subsp. bulgaricus	strain=NBIMCC 8244 (187)	na	latest	Scaffold	Major	Full	2021/12/19	ASM2122905v1	Faculty of Biology at Sofia University "St. Kliment Ohridski"	GCA_021229055.1	identical	https://ftp.ncbi.nlm.nih.gov/genomes/all/GCF/021/229/055/GCF_021229055.1_ASM2122905v1	na	na	na	haploid	bacteria	1757840	1757649	49.5	0	61	61	NCBI RefSeq	NCBI Prokaryotic Genome Annotation Pipeline (PGAP)	12/31/22	1850	1625	53	na
GCF_019710395.2	PRJNA224116	SAMN20693596	na	na	28901	28901	Salmonella enterica	strain=sg1722-2	na	latest	Complete Genome	Major	Full	2021/12/13	ASM1971039v3	Hospital	GCA_019710395.3	identical	https://ftp.ncbi.nlm.nih.gov/genomes/all/GCF/019/710/395/GCF_019710395.2_ASM1971039v3	na	na	na	haploid	bacteria	5019039	5019039	52.0	2	2	2	NCBI RefSeq	NCBI Prokaryotic Genome Annotation Pipeline (PGAP)	12/31/22	4919	4676	123	na
GCF_021236585.1	PRJNA224116	SAMN13324985	WMCS00000000.1	na	659	659	Photobacterium phosphoreum	strain=TMW2.2140	na	latest	Contig	Major	Full	2021/12/20	ASM2123658v1	Technische Universitaet Muenchen	GCA_021236585.1	identical	https://ftp.ncbi.nlm.nih.gov/genomes/all/GCF/021/236/585/GCF_021236585.1_ASM2123658v1	na	na	na	haploid	bacteria	4980977	4980977	39.0	0	63	63	NCBI RefSeq	NCBI Prokaryotic Genome Annotation Pipeline (PGAP)	12/31/22	4453	4200	73	na
GCF_021236965.1	PRJNA224116	SAMN13324963	WMDN00000000.1	representative genome	2023717	2023717	Photobacterium carnosum	strain=TMW2.2147	na	latest	Contig	Major	Full	2021/12/20	ASM2123696v1	Technische Universitaet Muenchen	GCA_021236965.1	identical	https://ftp.ncbi.nlm.nih.gov/genomes/all/GCF/021/236/965/GCF_021236965.1_ASM2123696v1	na	na	na	haploid	bacteria	4322931	4322931	38.5	0	65	65	NCBI RefSeq	NCBI Prokaryotic Genome Annotation Pipeline (PGAP)	12/19/22	3971	3711	107	na
GCF_021236625.1	PRJNA224116	SAMN13324982	WMCV00000000.1	na	659	659	Photobacterium phosphoreum	strain=TMW2.2132	na	latest	Contig	Major	Full	2021/12/20	ASM2123662v1	Technische Universitaet Muenchen	GCA_021236625.1	identical	https://ftp.ncbi.nlm.nih.gov/genomes/all/GCF/021/236/625/GCF_021236625.1_ASM2123662v1	na	na	na	haploid	bacteria	4810084	4810084	39.0	0	64	64	NCBI RefSeq	NCBI Prokaryotic Genome Annotation Pipeline (PGAP)	12/31/22	4338	4079	75	na
GCF_021229315.1	PRJNA224116	SAMN23848904	JAJQUE000000000.1	na	562	562	Escherichia coli	strain=EcH62	na	latest	Contig	Major	Full	2021/12/19	ASM2122931v1	beijing	GCA_021229315.1	identical	https://ftp.ncbi.nlm.nih.gov/genomes/all/GCF/021/229/315/GCF_021229315.1_ASM2122931v1	na	na	na	haploid	bacteria	5471793	5471793	50.5	0	10	10	NCBI RefSeq	NCBI Prokaryotic Genome Annotation Pipeline (PGAP)	12/31/22	5398	4949	123	na
GCF_021236845.1	PRJNA224116	SAMN13324971	WUAU00000000.1	na	2023717	2023717	Photobacterium carnosum	strain=TMW2.2163	na	latest	Contig	Major	Full	2021/12/20	ASM2123684v1	Technische Universitaet Muenchen	GCA_021236845.1	identical	https://ftp.ncbi.nlm.nih.gov/genomes/all/GCF/021/236/845/GCF_021236845.1_ASM2123684v1	na	na	na	haploid	bacteria	4044991	4044991	38.5	0	44	44	NCBI RefSeq	NCBI Prokaryotic Genome Annotation Pipeline (PGAP)	12/31/22	3715	3402	157	na
GCF_021229735.1	PRJNA224116	SAMN23895791	JAJQUX000000000.1	na	562	562	Escherichia coli	strain=EcH238	na	latest	Contig	Major	Full	2021/12/19	ASM2122973v1	beijing	GCA_021229735.1	identical	https://ftp.ncbi.nlm.nih.gov/genomes/all/GCF/021/229/735/GCF_021229735.1_ASM2122973v1	na	na	na	haploid	bacteria	5114408	5114408	50.5	0	33	33	NCBI RefSeq	NCBI Prokaryotic Genome Annotation Pipeline (PGAP)	12/31/22	5017	4502	122	na
GCF_021237025.1	PRJNA224116	SAMN07482665	NQLT00000000.1	na	659	659	Photobacterium phosphoreum	strain=TMW22033	na	latest	Contig	Major	Full	2021/12/20	ASM2123702v1	Technische Universitaet Muenchen	GCA_021237025.1	identical	https://ftp.ncbi.nlm.nih.gov/genomes/all/GCF/021/237/025/GCF_021237025.1_ASM2123702v1	na	na	na	haploid	bacteria	4832374	4832374	39.0	0	61	61	NCBI RefSeq	NCBI Prokaryotic Genome Annotation Pipeline (PGAP)	12/31/22	4368	4028	153	na
GCF_021229935.1	PRJNA224116	SAMN23961638	JAJQTU000000000.1	na	573	573	Klebsiella pneumoniae	strain=446	na	latest	Contig	Major	Full	2021/12/19	ASM2122993v1	Federal State Budgetary Scientific Institution "Institute of Experimental Medicine"	GCA_021229935.1	identical	https://ftp.ncbi.nlm.nih.gov/genomes/all/GCF/021/229/935/GCF_021229935.1_ASM2122993v1	na	na	na	haploid	bacteria	5828173	5828173	56.5	0	144	144	NCBI RefSeq	NCBI Prokaryotic Genome Annotation Pipeline (PGAP)	12/31/22	5809	5396	101	na
GCF_021236785.1	PRJNA224116	SAMN13324976	WMDB00000000.1	na	2023717	2023717	Photobacterium carnosum	strain=TMW2.2189	na	latest	Contig	Major	Full	2021/12/20	ASM2123678v1	Technische Universitaet Muenchen	GCA_021236785.1	identical	https://ftp.ncbi.nlm.nih.gov/genomes/all/GCF/021/236/785/GCF_021236785.1_ASM2123678v1	na	na	na	haploid	bacteria	4362186	4362186	38.5	0	94	94	NCBI RefSeq	NCBI Prokaryotic Genome Annotation Pipeline (PGAP)	12/19/22	4059	3767	101	na
GCF_021236975.1	PRJNA224116	SAMN13324962	WMDO00000000.1	na	2023717	2023717	Photobacterium carnosum	strain=TMW2.2098	na	latest	Contig	Major	Full	2021/12/20	ASM2123697v1	Technische Universitaet Muenchen	GCA_021236975.1	identical	https://ftp.ncbi.nlm.nih.gov/genomes/all/GCF/021/236/975/GCF_021236975.1_ASM2123697v1	na	na	na	haploid	bacteria	4351095	4351095	38.5	0	82	82	NCBI RefSeq	NCBI Prokaryotic Genome Annotation Pipeline (PGAP)	12/31/22	4045	3795	78	na
GCF_021236685.1	PRJNA224116	SAMN13324981	WMCW00000000.1	na	659	659	Photobacterium phosphoreum	strain=TMW2.2130	na	latest	Contig	Major	Full	2021/12/20	ASM2123668v1	Technische Universitaet Muenchen	GCA_021236685.1	identical	https://ftp.ncbi.nlm.nih.gov/genomes/all/GCF/021/236/685/GCF_021236685.1_ASM2123668v1	na	na	na	haploid	bacteria	4939823	4939823	39.0	0	64	64	NCBI RefSeq	NCBI Prokaryotic Genome Annotation Pipeline (PGAP)	12/31/22	4486	4206	107	na
GCF_021236875.1	PRJNA224116	SAMN13324973	WMDE00000000.1	na	2023717	2023717	Photobacterium carnosum	strain=TMW2.2186	na	latest	Contig	Major	Full	2021/12/20	ASM2123687v1	Technische Universitaet Muenchen	GCA_021236875.1	identical	https://ftp.ncbi.nlm.nih.gov/genomes/all/GCF/021/236/875/GCF_021236875.1_ASM2123687v1	na	na	na	haploid	bacteria	4178468	4178468	38.5	0	101	101	NCBI RefSeq	NCBI Prokaryotic Genome Annotation Pipeline (PGAP)	12/31/22	3831	3556	81	na
GCF_020532805.1	PRJNA224116	SAMN05712593	MQTQ00000000.1	na	1897055	1897055	Arthrobacter sp. SO5	strain=SO5	na	latest	Scaffold	Major	Full	2021/10/19	ASM2053280v1	University Malaysia Sabah	GCA_020532805.1	identical	https://ftp.ncbi.nlm.nih.gov/genomes/all/GCF/020/532/805/GCF_020532805.1_ASM2053280v1	na	na	na	haploid	bacteria	3830283	3827310	66.5	0	104	104	NCBI RefSeq	NCBI Prokaryotic Genome Annotation Pipeline (PGAP)	12/25/22	3677	3295	57	na
GCF_021197335.1	PRJNA224116	SAMN20115112	JAHVXB000000000.1	na	1639	1639	Listeria monocytogenes	strain=D116L	na	latest	Contig	Major	Full	2021/12/14	ASM2119733v1	Norwegian University of Life Sciences	GCA_021197335.1	identical	https://ftp.ncbi.nlm.nih.gov/genomes/all/GCF/021/197/335/GCF_021197335.1_ASM2119733v1	na	na	na	haploid	bacteria	2916885	2916885	37.5	0	17	17	NCBI RefSeq	NCBI Prokaryotic Genome Annotation Pipeline (PGAP)	12/28/22	2957	2754	63	na
GCF_021197555.1	PRJNA224116	SAMN20115106	JAHVWV000000000.1	na	1639	1639	Listeria monocytogenes	strain=D102L	na	latest	Contig	Major	Full	2021/12/14	ASM2119755v1	Norwegian University of Life Sciences	GCA_021197555.1	identical	https://ftp.ncbi.nlm.nih.gov/genomes/all/GCF/021/197/555/GCF_021197555.1_ASM2119755v1	na	na	na	haploid	bacteria	2856708	2856708	37.5	0	10	10	NCBI RefSeq	NCBI Prokaryotic Genome Annotation Pipeline (PGAP)	12/28/22	2879	2688	65	na
GCF_021228075.1	PRJNA224116	SAMN22863597	JAJQOY000000000.1	na	573	573	Klebsiella pneumoniae	strain=KP05925 CHD	na	latest	Contig	Major	Full	2021/12/18	ASM2122807v1	UK Health Security Agency	GCA_021228075.1	identical	https://ftp.ncbi.nlm.nih.gov/genomes/all/GCF/021/228/075/GCF_021228075.1_ASM2122807v1	na	na	na	haploid	bacteria	5612865	5612865	57.0	0	90	90	NCBI RefSeq	NCBI Prokaryotic Genome Annotation Pipeline (PGAP)	12/29/22	5612	5287	69	na
GCF_021228455.1	PRJNA224116	SAMN23898202	JAJQMV000000000.1	na	562	562	Escherichia coli	strain=Lssk	na	latest	Contig	Major	Full	2021/12/18	ASM2122845v1	University of Georgia	GCA_021228455.1	identical	https://ftp.ncbi.nlm.nih.gov/genomes/all/GCF/021/228/455/GCF_021228455.1_ASM2122845v1	na	na	na	haploid	bacteria	5275558	5275558	50.5	0	519	519	NCBI RefSeq	NCBI Prokaryotic Genome Annotation Pipeline (PGAP)	12/29/22	5533	4804	127	na
GCF_021228555.1	PRJNA224116	SAMN23898197	JAJQMQ000000000.1	na	562	562	Escherichia coli	strain=58	na	latest	Contig	Major	Full	2021/12/18	ASM2122855v1	University of Georgia	GCA_021228555.1	identical	https://ftp.ncbi.nlm.nih.gov/genomes/all/GCF/021/228/555/GCF_021228555.1_ASM2122855v1	na	na	na	haploid	bacteria	5157971	5157971	50.0	0	214	214	NCBI RefSeq	NCBI Prokaryotic Genome Annotation Pipeline (PGAP)	12/29/22	5253	4676	118	na
GCF_021277145.1	PRJNA224116	SAMN23176569	JAJMUA000000000.1	na	28901	28901	Salmonella enterica	strain=Crie-F241	na	latest	Scaffold	Major	Full	2021/12/23	ASM2127714v1	Central Research Institute of Epidemiology	GCA_021277145.1	identical	https://ftp.ncbi.nlm.nih.gov/genomes/all/GCF/021/277/145/GCF_021277145.1_ASM2127714v1	na	na	na	haploid	bacteria	4974814	4974614	52.0	0	62	62	NCBI RefSeq	NCBI Prokaryotic Genome Annotation Pipeline (PGAP)	01/01/23	4886	4463	124	na
GCF_021278985.1	PRJNA224116	SAMN21155799	na	representative genome	1218085	67825	Citrobacter rodentium NBRC 105723 = DSM 16636	strain=DSM 16636	na	latest	Complete Genome	Major	Full	2021/12/23	ASM2127898v1	TUM	GCA_021278985.1	identical	https://ftp.ncbi.nlm.nih.gov/genomes/all/GCF/021/278/985/GCF_021278985.1_ASM2127898v1	na	assembly from type material	na	haploid	bacteria	5381137	5381137	54.5	2	2	2	NCBI RefSeq	NCBI Prokaryotic Genome Annotation Pipeline (PGAP)	03/25/23	5157	4797	115	na
GCF_021276325.1	PRJNA224116	SAMN23176602	JAJJYV000000000.1	na	28901	28901	Salmonella enterica	strain=Crie-F503	na	latest	Contig	Major	Full	2021/12/23	ASM2127632v1	Central Research Institute of Epidemiology	GCA_021276325.1	identical	https://ftp.ncbi.nlm.nih.gov/genomes/all/GCF/021/276/325/GCF_021276325.1_ASM2127632v1	na	na	na	haploid	bacteria	4975403	4975403	52.0	0	51	51	NCBI RefSeq	NCBI Prokaryotic Genome Annotation Pipeline (PGAP)	01/01/23	4871	4473	108	na
GCF_021276725.1	PRJNA224116	SAMN23176589	JAJMTI000000000.1	na	28901	28901	Salmonella enterica	strain=Crie-F411	na	latest	Scaffold	Major	Full	2021/12/23	ASM2127672v1	Central Research Institute of Epidemiology	GCA_021276725.1	identical	https://ftp.ncbi.nlm.nih.gov/genomes/all/GCF/021/276/725/GCF_021276725.1_ASM2127672v1	na	na	na	haploid	bacteria	4933336	4933136	52.0	0	61	61	NCBI RefSeq	NCBI Prokaryotic Genome Annotation Pipeline (PGAP)	01/01/23	4830	4423	116	na
GCF_021277345.1	PRJNA224116	SAMN23789038	JAJSPG000000000.1	na	573	573	Klebsiella pneumoniae	strain=MMGX130	na	latest	Contig	Major	Full	2021/12/23	ASM2127734v1	University of Florida	GCA_021277345.1	identical	https://ftp.ncbi.nlm.nih.gov/genomes/all/GCF/021/277/345/GCF_021277345.1_ASM2127734v1	na	na	na	haploid	bacteria	5555886	5555886	57.0	0	866	866	NCBI RefSeq	NCBI Prokaryotic Genome Annotation Pipeline (PGAP)	01/01/23	6029	5335	117	na
GCF_021278925.1	PRJNA224116	SAMN15862762	na	na	47770	47770	Lactobacillus crispatus	strain=lc83	na	latest	Complete Genome	Major	Full	2021/12/23	ASM2127892v1	Anhui Provincial Cancer Hospital	GCA_021278925.1	identical	https://ftp.ncbi.nlm.nih.gov/genomes/all/GCF/021/278/925/GCF_021278925.1_ASM2127892v1	na	na	na	haploid	bacteria	2308435	2308435	37.0	1	1	1	NCBI RefSeq	NCBI Prokaryotic Genome Annotation Pipeline (PGAP)	01/01/23	2301	2128	85	na
GCF_021276355.1	PRJNA224116	SAMN23176607	JAJJYU000000000.1	na	28901	28901	Salmonella enterica	strain=Crie-F512	na	latest	Scaffold	Major	Full	2021/12/23	ASM2127635v1	Central Research Institute of Epidemiology	GCA_021276355.1	identical	https://ftp.ncbi.nlm.nih.gov/genomes/all/GCF/021/276/355/GCF_021276355.1_ASM2127635v1	na	na	na	haploid	bacteria	4969122	4968922	52.0	0	51	51	NCBI RefSeq	NCBI Prokaryotic Genome Annotation Pipeline (PGAP)	01/01/23	4868	4463	105	na
GCF_021276805.1	PRJNA224116	SAMN23176587	JAJMTK000000000.1	na	28901	28901	Salmonella enterica	strain=Crie-F403	na	latest	Scaffold	Major	Full	2021/12/23	ASM2127680v1	Central Research Institute of Epidemiology	GCA_021276805.1	identical	https://ftp.ncbi.nlm.nih.gov/genomes/all/GCF/021/276/805/GCF_021276805.1_ASM2127680v1	na	na	na	haploid	bacteria	4979506	4979106	52.0	0	72	72	NCBI RefSeq	NCBI Prokaryotic Genome Annotation Pipeline (PGAP)	01/01/23	4893	4475	119	na
GCF_021277125.1	PRJNA224116	SAMN23176570	JAJMTZ000000000.1	na	28901	28901	Salmonella enterica	strain=Crie-F243	na	latest	Scaffold	Major	Full	2021/12/23	ASM2127712v1	Central Research Institute of Epidemiology	GCA_021277125.1	identical	https://ftp.ncbi.nlm.nih.gov/genomes/all/GCF/021/277/125/GCF_021277125.1_ASM2127712v1	na	na	na	haploid	bacteria	4933568	4933468	52.0	0	57	57	NCBI RefSeq	NCBI Prokaryotic Genome Annotation Pipeline (PGAP)	01/01/23	4821	4418	120	na
GCF_021276465.1	PRJNA224116	SAMN23176604	JAJMSW000000000.1	na	28901	28901	Salmonella enterica	strain=Crie-F508	na	latest	Scaffold	Major	Full	2021/12/23	ASM2127646v1	Central Research Institute of Epidemiology	GCA_021276465.1	identical	https://ftp.ncbi.nlm.nih.gov/genomes/all/GCF/021/276/465/GCF_021276465.1_ASM2127646v1	na	na	na	haploid	bacteria	4965655	4965355	52.0	0	54	54	NCBI RefSeq	NCBI Prokaryotic Genome Annotation Pipeline (PGAP)	01/01/23	4870	4455	109	na
GCF_021276765.1	PRJNA224116	SAMN23176590	JAJMTH000000000.1	na	28901	28901	Salmonella enterica	strain=Crie-F417	na	latest	Scaffold	Major	Full	2021/12/23	ASM2127676v1	Central Research Institute of Epidemiology	GCA_021276765.1	identical	https://ftp.ncbi.nlm.nih.gov/genomes/all/GCF/021/276/765/GCF_021276765.1_ASM2127676v1	na	na	na	haploid	bacteria	4969472	4969272	52.0	0	83	83	NCBI RefSeq	NCBI Prokaryotic Genome Annotation Pipeline (PGAP)	01/01/23	4886	4461	121	na
GCF_021277265.1	PRJNA224116	SAMN23440782	JAJSOH000000000.1	representative genome	84633	84633	Kineosporia rhizophila	strain=JCM 9960	na	latest	Contig	Major	Full	2021/12/23	ASM2127726v1	Chulalongkorn University	GCA_021277265.1	identical	https://ftp.ncbi.nlm.nih.gov/genomes/all/GCF/021/277/265/GCF_021277265.1_ASM2127726v1	na	assembly from type material	na	haploid	bacteria	8319149	8319149	70.0	0	79	79	NCBI RefSeq	NCBI Prokaryotic Genome Annotation Pipeline (PGAP)	01/01/23	7188	6861	67	na
GCF_021287235.1	PRJNA224116	SAMN24279590	JAJTCF000000000.1	na	299767	299767	Enterobacter ludwigii	strain=ZCR5	na	latest	Contig	Major	Full	2021/12/26	ASM2128723v1	University of Silesia in Katowice	GCA_021287235.1	identical	https://ftp.ncbi.nlm.nih.gov/genomes/all/GCF/021/287/235/GCF_021287235.1_ASM2128723v1	na	na	na	haploid	bacteria	4827789	4827789	54.5	0	39	39	NCBI RefSeq	NCBI Prokaryotic Genome Annotation Pipeline (PGAP)	01/02/23	4688	4401	119	na
GCF_021190355.1	PRJNA224116	SAMN20568231	JAIEXO000000000.1	na	1293	1293	Staphylococcus gallinarum	strain=S45	na	latest	Contig	Major	Full	2021/12/15	ASM2119035v1	NEOSTAR_Indo-UK Project on AMR	GCA_021190355.1	identical	https://ftp.ncbi.nlm.nih.gov/genomes/all/GCF/021/190/355/GCF_021190355.1_ASM2119035v1	na	na	na	haploid	bacteria	2955952	2955952	33.0	0	35	35	NCBI RefSeq	NCBI Prokaryotic Genome Annotation Pipeline (PGAP)	12/28/22	2867	2665	76	na
GCF_021198795.1	PRJNA224116	SAMN20115136	JAHVBM000000000.1	na	1639	1639	Listeria monocytogenes	strain=D169L	na	latest	Contig	Major	Full	2021/12/14	ASM2119879v1	Norwegian University of Life Sciences	GCA_021198795.1	identical	https://ftp.ncbi.nlm.nih.gov/genomes/all/GCF/021/198/795/GCF_021198795.1_ASM2119879v1	na	na	na	haploid	bacteria	2935703	2935703	37.5	0	13	13	NCBI RefSeq	NCBI Prokaryotic Genome Annotation Pipeline (PGAP)	12/28/22	2999	2804	63	na
GCF_021190755.1	PRJNA224116	SAMN20568240	JAIEXF000000000.1	na	1286	1286	Staphylococcus simulans	strain=G12	na	latest	Contig	Major	Full	2021/12/15	ASM2119075v1	NEOSTAR_Indo-UK Project on AMR	GCA_021190755.1	identical	https://ftp.ncbi.nlm.nih.gov/genomes/all/GCF/021/190/755/GCF_021190755.1_ASM2119075v1	na	na	na	haploid	bacteria	2745575	2745575	37.0	0	30	30	NCBI RefSeq	NCBI Prokaryotic Genome Annotation Pipeline (PGAP)	12/28/22	2694	2486	80	na
GCF_021190975.1	PRJNA224116	SAMN21849947	JAIWMZ000000000.1	na	1282	1282	Staphylococcus epidermidis	strain=Kn54w	na	latest	Contig	Major	Full	2021/12/15	ASM2119097v1	NEOSTAR_Indo-UK Project on AMR	GCA_021190975.1	identical	https://ftp.ncbi.nlm.nih.gov/genomes/all/GCF/021/190/975/GCF_021190975.1_ASM2119097v1	na	na	na	haploid	bacteria	2551851	2551851	31.5	0	67	67	NCBI RefSeq	NCBI Prokaryotic Genome Annotation Pipeline (PGAP)	12/28/22	2477	2247	77	na
GCF_021191135.1	PRJNA224116	SAMN21849942	JAIWMU000000000.1	na	1282	1282	Staphylococcus epidermidis	strain=F42UW	na	latest	Contig	Major	Full	2021/12/15	ASM2119113v1	NEOSTAR_Indo-UK Project on AMR	GCA_021191135.1	identical	https://ftp.ncbi.nlm.nih.gov/genomes/all/GCF/021/191/135/GCF_021191135.1_ASM2119113v1	na	na	na	haploid	bacteria	2549889	2549889	31.5	0	40	40	NCBI RefSeq	NCBI Prokaryotic Genome Annotation Pipeline (PGAP)	12/28/22	2493	2248	87	na
GCF_021215355.1	PRJNA224116	SAMN20568250	JAIEWW000000000.1	na	1296	1296	Mammaliicoccus sciuri	strain=G19	na	latest	Contig	Major	Full	2021/12/15	ASM2121535v1	NEOSTAR_Indo-UK Project on AMR	GCA_021215355.1	identical	https://ftp.ncbi.nlm.nih.gov/genomes/all/GCF/021/215/355/GCF_021215355.1_ASM2121535v1	na	na	na	haploid	bacteria	2925332	2925332	32.0	0	28	28	NCBI RefSeq	NCBI Prokaryotic Genome Annotation Pipeline (PGAP)	12/28/22	2984	2798	82	na
GCF_021206175.1	PRJNA224116	SAMN22889015	JAJHTU000000000.1	na	669041	669041	Tenacibaculum dicentrarchi	strain=NVIO-11837	na	latest	Scaffold	Major	Full	2021/12/14	ASM2120617v1	Norwegian Veterinary Institute	GCA_021206175.1	identical	https://ftp.ncbi.nlm.nih.gov/genomes/all/GCF/021/206/175/GCF_021206175.1_ASM2120617v1	na	na	na	haploid	bacteria	2718880	2718782	30.0	0	46	46	NCBI RefSeq	NCBI Prokaryotic Genome Annotation Pipeline (PGAP)	10/07/22	2466	2374	63	na
GCF_021198405.1	PRJNA224116	SAMN20115072	JAHVVN000000000.1	na	1639	1639	Listeria monocytogenes	strain=D10L	na	latest	Contig	Major	Full	2021/12/14	ASM2119840v1	Norwegian University of Life Sciences	GCA_021198405.1	identical	https://ftp.ncbi.nlm.nih.gov/genomes/all/GCF/021/198/405/GCF_021198405.1_ASM2119840v1	na	na	na	haploid	bacteria	2923643	2923643	37.5	0	11	11	NCBI RefSeq	NCBI Prokaryotic Genome Annotation Pipeline (PGAP)	12/28/22	2922	2731	64	na
GCF_021215455.1	PRJNA224116	SAMN23796873	JAJPWV000000000.1	representative genome	1528868	1528868	Mucilaginibacter roseus	strain=LMG 28454	na	latest	Contig	Major	Full	2021/12/14	ASM2121545v1	Lycoming College	GCA_021215455.1	identical	https://ftp.ncbi.nlm.nih.gov/genomes/all/GCF/021/215/455/GCF_021215455.1_ASM2121545v1	na	assembly from type material	na	haploid	bacteria	4193356	4193356	43.5	0	12	12	NCBI RefSeq	NCBI Prokaryotic Genome Annotation Pipeline (PGAP)	10/07/22	3724	3625	48	na
GCF_021198895.1	PRJNA224116	SAMN20115127	JAHVBV000000000.1	na	1639	1639	Listeria monocytogenes	strain=D145L	na	latest	Contig	Major	Full	2021/12/14	ASM2119889v1	Norwegian University of Life Sciences	GCA_021198895.1	identical	https://ftp.ncbi.nlm.nih.gov/genomes/all/GCF/021/198/895/GCF_021198895.1_ASM2119889v1	na	na	na	haploid	bacteria	2922932	2922932	37.5	0	14	14	NCBI RefSeq	NCBI Prokaryotic Genome Annotation Pipeline (PGAP)	12/28/22	2970	2772	65	na
GCF_021188915.1	PRJNA224116	SAMN20525629	JAIBNC000000000.1	na	1296	1296	Mammaliicoccus sciuri	strain=S33	na	latest	Contig	Major	Full	2021/12/15	ASM2118891v1	NEOSTAR_Indo-UK Project on AMR	GCA_021188915.1	identical	https://ftp.ncbi.nlm.nih.gov/genomes/all/GCF/021/188/915/GCF_021188915.1_ASM2118891v1	na	na	na	haploid	bacteria	2836614	2836614	32.0	0	34	34	NCBI RefSeq	NCBI Prokaryotic Genome Annotation Pipeline (PGAP)	12/28/22	2896	2691	81	na
GCF_021189015.1	PRJNA224116	SAMN20525627	JAIBNE000000000.1	na	1296	1296	Mammaliicoccus sciuri	strain=N65	na	latest	Contig	Major	Full	2021/12/15	ASM2118901v1	NEOSTAR_Indo-UK Project on AMR	GCA_021189015.1	identical	https://ftp.ncbi.nlm.nih.gov/genomes/all/GCF/021/189/015/GCF_021189015.1_ASM2118901v1	na	na	na	haploid	bacteria	2896485	2896485	32.5	0	27	27	NCBI RefSeq	NCBI Prokaryotic Genome Annotation Pipeline (PGAP)	12/28/22	2892	2714	82	na
GCF_021189215.1	PRJNA224116	SAMN20525621	JAIBNK000000000.1	na	1296	1296	Mammaliicoccus sciuri	strain=N31	na	latest	Contig	Major	Full	2021/12/15	ASM2118921v1	NEOSTAR_Indo-UK Project on AMR	GCA_021189215.1	identical	https://ftp.ncbi.nlm.nih.gov/genomes/all/GCF/021/189/215/GCF_021189215.1_ASM2118921v1	na	na	na	haploid	bacteria	2805530	2805530	32.0	0	25	25	NCBI RefSeq	NCBI Prokaryotic Genome Annotation Pipeline (PGAP)	12/28/22	2840	2654	78	na
GCF_021190915.1	PRJNA224116	SAMN21155035	JAIOAP000000000.1	na	2873699	2873699	Cohnella sp. NL03-T5	strain=NL03-T5	na	latest	Contig	Major	Full	2021/12/15	ASM2119091v1	Guangdong Institute of Microbiology	GCA_021190915.1	identical	https://ftp.ncbi.nlm.nih.gov/genomes/all/GCF/021/190/915/GCF_021190915.1_ASM2119091v1	na	na	na	haploid	bacteria	7443871	7443871	49.0	0	43	43	NCBI RefSeq	NCBI Prokaryotic Genome Annotation Pipeline (PGAP)	07/28/22	6625	6298	84	na
GCF_021189235.1	PRJNA224116	SAMN20525623	JAIBNI000000000.1	na	1288	1288	Staphylococcus xylosus	strain=N24	na	latest	Contig	Major	Full	2021/12/15	ASM2118923v1	NEOSTAR_Indo-UK Project on AMR	GCA_021189235.1	identical	https://ftp.ncbi.nlm.nih.gov/genomes/all/GCF/021/189/235/GCF_021189235.1_ASM2118923v1	na	na	na	haploid	bacteria	2814293	2814293	32.5	0	70	70	NCBI RefSeq	NCBI Prokaryotic Genome Annotation Pipeline (PGAP)	12/28/22	2731	2549	76	na
GCF_021189635.1	PRJNA224116	SAMN20568244	JAIEXC000000000.1	na	214473	214473	Staphylococcus nepalensis	strain=G8	na	latest	Contig	Major	Full	2021/12/15	ASM2118963v1	NEOSTAR_Indo-UK Project on AMR	GCA_021189635.1	identical	https://ftp.ncbi.nlm.nih.gov/genomes/all/GCF/021/189/635/GCF_021189635.1_ASM2118963v1	na	na	na	haploid	bacteria	2927482	2927482	32.5	0	26	26	NCBI RefSeq	NCBI Prokaryotic Genome Annotation Pipeline (PGAP)	12/28/22	2857	2660	79	na
GCF_021198595.1	PRJNA224116	SAMN20115149	JAHVAZ000000000.1	na	1639	1639	Listeria monocytogenes	strain=D204L	na	latest	Contig	Major	Full	2021/12/14	ASM2119859v1	Norwegian University of Life Sciences	GCA_021198595.1	identical	https://ftp.ncbi.nlm.nih.gov/genomes/all/GCF/021/198/595/GCF_021198595.1_ASM2119859v1	na	na	na	haploid	bacteria	2898175	2898175	37.5	0	11	11	NCBI RefSeq	NCBI Prokaryotic Genome Annotation Pipeline (PGAP)	12/28/22	2937	2743	63	na
GCF_021190395.1	PRJNA224116	SAMN20568230	JAIEXP000000000.1	na	1282	1282	Staphylococcus epidermidis	strain=S43	na	latest	Contig	Major	Full	2021/12/15	ASM2119039v1	NEOSTAR_Indo-UK Project on AMR	GCA_021190395.1	identical	https://ftp.ncbi.nlm.nih.gov/genomes/all/GCF/021/190/395/GCF_021190395.1_ASM2119039v1	na	na	na	haploid	bacteria	2429352	2429352	32.0	0	35	35	NCBI RefSeq	NCBI Prokaryotic Genome Annotation Pipeline (PGAP)	12/28/22	2344	2124	86	na
GCF_021198915.1	PRJNA224116	SAMN20115130	JAHVBS000000000.1	na	1639	1639	Listeria monocytogenes	strain=D159L	na	latest	Contig	Major	Full	2021/12/14	ASM2119891v1	Norwegian University of Life Sciences	GCA_021198915.1	identical	https://ftp.ncbi.nlm.nih.gov/genomes/all/GCF/021/198/915/GCF_021198915.1_ASM2119891v1	na	na	na	haploid	bacteria	2891948	2891948	37.5	0	12	12	NCBI RefSeq	NCBI Prokaryotic Genome Annotation Pipeline (PGAP)	12/28/22	2918	2723	65	na
GCF_021199115.1	PRJNA224116	SAMN20115119	JAHVCD000000000.1	na	1639	1639	Listeria monocytogenes	strain=D137L	na	latest	Contig	Major	Full	2021/12/14	ASM2119911v1	Norwegian University of Life Sciences	GCA_021199115.1	identical	https://ftp.ncbi.nlm.nih.gov/genomes/all/GCF/021/199/115/GCF_021199115.1_ASM2119911v1	na	na	na	haploid	bacteria	2901613	2901613	37.5	0	14	14	NCBI RefSeq	NCBI Prokaryotic Genome Annotation Pipeline (PGAP)	12/28/22	2948	2752	63	na
GCF_021197155.1	PRJNA224116	SAMN20115114	JAHVXD000000000.1	na	1639	1639	Listeria monocytogenes	strain=D118L	na	latest	Contig	Major	Full	2021/12/14	ASM2119715v1	Norwegian University of Life Sciences	GCA_021197155.1	identical	https://ftp.ncbi.nlm.nih.gov/genomes/all/GCF/021/197/155/GCF_021197155.1_ASM2119715v1	na	na	na	haploid	bacteria	2923622	2923622	37.5	0	10	10	NCBI RefSeq	NCBI Prokaryotic Genome Annotation Pipeline (PGAP)	12/28/22	2970	2774	64	na
GCF_021197275.1	PRJNA224116	SAMN20115113	JAHVXC000000000.1	na	1639	1639	Listeria monocytogenes	strain=D117L	na	latest	Contig	Major	Full	2021/12/14	ASM2119727v1	Norwegian University of Life Sciences	GCA_021197275.1	identical	https://ftp.ncbi.nlm.nih.gov/genomes/all/GCF/021/197/275/GCF_021197275.1_ASM2119727v1	na	na	na	haploid	bacteria	2923495	2923495	37.5	0	11	11	NCBI RefSeq	NCBI Prokaryotic Genome Annotation Pipeline (PGAP)	12/28/22	2972	2774	65	na
GCF_021191055.1	PRJNA224116	SAMN20568236	JAIEXJ000000000.1	na	1293	1293	Staphylococcus gallinarum	strain=S23	na	latest	Contig	Major	Full	2021/12/15	ASM2119105v1	NEOSTAR_Indo-UK Project on AMR	GCA_021191055.1	identical	https://ftp.ncbi.nlm.nih.gov/genomes/all/GCF/021/191/055/GCF_021191055.1_ASM2119105v1	na	na	na	haploid	bacteria	2841713	2841713	33.0	0	21	21	NCBI RefSeq	NCBI Prokaryotic Genome Annotation Pipeline (PGAP)	12/28/22	2699	2505	76	na
GCF_021198175.1	PRJNA224116	SAMN20115082	JAHVVX000000000.1	na	1639	1639	Listeria monocytogenes	strain=D35L	na	latest	Contig	Major	Full	2021/12/14	ASM2119817v1	Norwegian University of Life Sciences	GCA_021198175.1	identical	https://ftp.ncbi.nlm.nih.gov/genomes/all/GCF/021/198/175/GCF_021198175.1_ASM2119817v1	na	na	na	haploid	bacteria	2884900	2884900	37.5	0	14	14	NCBI RefSeq	NCBI Prokaryotic Genome Annotation Pipeline (PGAP)	12/28/22	2907	2710	64	na
GCF_021206125.1	PRJNA224116	SAMN22889018	JAJHTR000000000.1	na	669041	669041	Tenacibaculum dicentrarchi	strain=NVIB-0461	na	latest	Contig	Major	Full	2021/12/14	ASM2120612v1	Norwegian Veterinary Institute	GCA_021206125.1	identical	https://ftp.ncbi.nlm.nih.gov/genomes/all/GCF/021/206/125/GCF_021206125.1_ASM2120612v1	na	na	na	haploid	bacteria	2645329	2645329	30.0	0	41	41	NCBI RefSeq	NCBI Prokaryotic Genome Annotation Pipeline (PGAP)	10/07/22	2375	2276	67	na
GCF_021198335.1	PRJNA224116	SAMN20115076	JAHVVR000000000.1	na	1639	1639	Listeria monocytogenes	strain=D29L	na	latest	Contig	Major	Full	2021/12/14	ASM2119833v1	Norwegian University of Life Sciences	GCA_021198335.1	identical	https://ftp.ncbi.nlm.nih.gov/genomes/all/GCF/021/198/335/GCF_021198335.1_ASM2119833v1	na	na	na	haploid	bacteria	2925146	2925146	37.5	0	13	13	NCBI RefSeq	NCBI Prokaryotic Genome Annotation Pipeline (PGAP)	12/28/22	2964	2768	65	na
GCF_021198685.1	PRJNA224116	SAMN20115143	JAHVBF000000000.1	na	1639	1639	Listeria monocytogenes	strain=D192L	na	latest	Contig	Major	Full	2021/12/14	ASM2119868v1	Norwegian University of Life Sciences	GCA_021198685.1	identical	https://ftp.ncbi.nlm.nih.gov/genomes/all/GCF/021/198/685/GCF_021198685.1_ASM2119868v1	na	na	na	haploid	bacteria	2875483	2875483	37.5	0	13	13	NCBI RefSeq	NCBI Prokaryotic Genome Annotation Pipeline (PGAP)	12/28/22	2907	2711	65	na
GCF_021197355.1	PRJNA224116	SAMN20115111	JAHVXA000000000.1	na	1639	1639	Listeria monocytogenes	strain=D115L	na	latest	Contig	Major	Full	2021/12/14	ASM2119735v1	Norwegian University of Life Sciences	GCA_021197355.1	identical	https://ftp.ncbi.nlm.nih.gov/genomes/all/GCF/021/197/355/GCF_021197355.1_ASM2119735v1	na	na	na	haploid	bacteria	2891084	2891084	37.5	0	12	12	NCBI RefSeq	NCBI Prokaryotic Genome Annotation Pipeline (PGAP)	12/28/22	2919	2727	64	na
GCF_021197775.1	PRJNA224116	SAMN20115095	JAHVWK000000000.1	na	1639	1639	Listeria monocytogenes	strain=D67L	na	latest	Contig	Major	Full	2021/12/14	ASM2119777v1	Norwegian University of Life Sciences	GCA_021197775.1	identical	https://ftp.ncbi.nlm.nih.gov/genomes/all/GCF/021/197/775/GCF_021197775.1_ASM2119777v1	na	na	na	haploid	bacteria	2924511	2924511	37.5	0	13	13	NCBI RefSeq	NCBI Prokaryotic Genome Annotation Pipeline (PGAP)	12/28/22	2961	2766	64	na
GCF_021191255.1	PRJNA224116	SAMN21849939	JAIWMR000000000.1	na	1282	1282	Staphylococcus epidermidis	strain=INc3	na	latest	Contig	Major	Full	2021/12/15	ASM2119125v1	NEOSTAR_Indo-UK Project on AMR	GCA_021191255.1	identical	https://ftp.ncbi.nlm.nih.gov/genomes/all/GCF/021/191/255/GCF_021191255.1_ASM2119125v1	na	na	na	haploid	bacteria	2552313	2552313	32.0	0	53	53	NCBI RefSeq	NCBI Prokaryotic Genome Annotation Pipeline (PGAP)	12/28/22	2493	2245	81	na
GCF_021198265.1	PRJNA224116	SAMN20115080	JAHVVV000000000.1	na	1639	1639	Listeria monocytogenes	strain=D33L	na	latest	Contig	Major	Full	2021/12/14	ASM2119826v1	Norwegian University of Life Sciences	GCA_021198265.1	identical	https://ftp.ncbi.nlm.nih.gov/genomes/all/GCF/021/198/265/GCF_021198265.1_ASM2119826v1	na	na	na	haploid	bacteria	2899358	2899358	37.5	0	15	15	NCBI RefSeq	NCBI Prokaryotic Genome Annotation Pipeline (PGAP)	12/28/22	2902	2707	63	na
GCF_021198375.1	PRJNA224116	SAMN20115073	JAHVVO000000000.1	na	1639	1639	Listeria monocytogenes	strain=D11L	na	latest	Contig	Major	Full	2021/12/14	ASM2119837v1	Norwegian University of Life Sciences	GCA_021198375.1	identical	https://ftp.ncbi.nlm.nih.gov/genomes/all/GCF/021/198/375/GCF_021198375.1_ASM2119837v1	na	na	na	haploid	bacteria	2922914	2922914	37.5	0	12	12	NCBI RefSeq	NCBI Prokaryotic Genome Annotation Pipeline (PGAP)	12/28/22	2946	2742	67	na
GCF_021188895.1	PRJNA224116	SAMN20525630	JAIBNB000000000.1	na	1296	1296	Mammaliicoccus sciuri	strain=S12	na	latest	Contig	Major	Full	2021/12/15	ASM2118889v1	NEOSTAR_Indo-UK Project on AMR	GCA_021188895.1	identical	https://ftp.ncbi.nlm.nih.gov/genomes/all/GCF/021/188/895/GCF_021188895.1_ASM2118889v1	na	na	na	haploid	bacteria	2734294	2734294	32.0	0	30	30	NCBI RefSeq	NCBI Prokaryotic Genome Annotation Pipeline (PGAP)	12/28/22	2766	2580	82	na
GCF_021199095.1	PRJNA224116	SAMN20524652	JAIBNY000000000.1	na	1590	1590	Lactiplantibacillus plantarum	strain=GUANKE	na	latest	Contig	Major	Full	2021/12/14	ASM2119909v1	China CDC	GCA_021199095.1	identical	https://ftp.ncbi.nlm.nih.gov/genomes/all/GCF/021/199/095/GCF_021199095.1_ASM2119909v1	na	na	na	haploid	bacteria	3179881	3179881	44.5	0	36	36	NCBI RefSeq	NCBI Prokaryotic Genome Annotation Pipeline (PGAP)	12/28/22	3059	2840	88	na
GCF_021190075.1	PRJNA224116	SAMN20568237	JAIEXI000000000.1	na	1296	1296	Mammaliicoccus sciuri	strain=G71	na	latest	Contig	Major	Full	2021/12/15	ASM2119007v1	NEOSTAR_Indo-UK Project on AMR	GCA_021190075.1	identical	https://ftp.ncbi.nlm.nih.gov/genomes/all/GCF/021/190/075/GCF_021190075.1_ASM2119007v1	na	na	na	haploid	bacteria	2796002	2796002	32.5	0	48	48	NCBI RefSeq	NCBI Prokaryotic Genome Annotation Pipeline (PGAP)	12/28/22	2793	2616	79	na
GCF_021190105.1	PRJNA224116	SAMN20568238	JAIEXH000000000.1	na	1296	1296	Mammaliicoccus sciuri	strain=G93	na	latest	Contig	Major	Full	2021/12/15	ASM2119010v1	NEOSTAR_Indo-UK Project on AMR	GCA_021190105.1	identical	https://ftp.ncbi.nlm.nih.gov/genomes/all/GCF/021/190/105/GCF_021190105.1_ASM2119010v1	na	na	na	haploid	bacteria	2792846	2792846	32.5	0	45	45	NCBI RefSeq	NCBI Prokaryotic Genome Annotation Pipeline (PGAP)	12/19/22	2788	2614	79	na
GCF_021215375.1	PRJNA224116	SAMN20568254	JAIEWS000000000.1	na	29378	29378	Staphylococcus arlettae	strain=G39	na	latest	Contig	Major	Full	2021/12/15	ASM2121537v1	NEOSTAR_Indo-UK Project on AMR	GCA_021215375.1	identical	https://ftp.ncbi.nlm.nih.gov/genomes/all/GCF/021/215/375/GCF_021215375.1_ASM2121537v1	na	na	na	haploid	bacteria	2635812	2635812	33.0	0	56	56	NCBI RefSeq	NCBI Prokaryotic Genome Annotation Pipeline (PGAP)	12/28/22	2612	2406	82	na
GCF_021189075.1	PRJNA224116	SAMN20525631	JAIBNA000000000.1	na	1296	1296	Mammaliicoccus sciuri	strain=S52	na	latest	Contig	Major	Full	2021/12/15	ASM2118907v1	NEOSTAR_Indo-UK Project on AMR	GCA_021189075.1	identical	https://ftp.ncbi.nlm.nih.gov/genomes/all/GCF/021/189/075/GCF_021189075.1_ASM2118907v1	na	na	na	haploid	bacteria	2770248	2770248	32.0	0	33	33	NCBI RefSeq	NCBI Prokaryotic Genome Annotation Pipeline (PGAP)	12/28/22	2851	2668	79	na
GCF_021189355.1	PRJNA224116	SAMN20525615	JAIBNQ000000000.1	na	29378	29378	Staphylococcus arlettae	strain=N114	na	latest	Contig	Major	Full	2021/12/15	ASM2118935v1	NEOSTAR_Indo-UK Project on AMR	GCA_021189355.1	identical	https://ftp.ncbi.nlm.nih.gov/genomes/all/GCF/021/189/355/GCF_021189355.1_ASM2118935v1	na	na	na	haploid	bacteria	2564744	2564744	33.0	0	31	31	NCBI RefSeq	NCBI Prokaryotic Genome Annotation Pipeline (PGAP)	12/28/22	2513	2325	82	na
GCF_021207575.1	PRJNA224116	SAMN23570343	JAJPPW000000000.1	na	562	562	Escherichia coli	strain=SO-ECO15-4	na	latest	Scaffold	Major	Full	2021/12/14	ASM2120757v1	St. Olav University Hospital	GCA_021207575.1	identical	https://ftp.ncbi.nlm.nih.gov/genomes/all/GCF/021/207/575/GCF_021207575.1_ASM2120757v1	na	na	na	haploid	bacteria	5000663	5000373	50.5	0	123	123	NCBI RefSeq	NCBI Prokaryotic Genome Annotation Pipeline (PGAP)	12/28/22	4900	4448	104	na
GCF_021189515.1	PRJNA224116	SAMN20568246	JAIEXA000000000.1	na	1296	1296	Mammaliicoccus sciuri	strain=G65	na	latest	Contig	Major	Full	2021/12/15	ASM2118951v1	NEOSTAR_Indo-UK Project on AMR	GCA_021189515.1	identical	https://ftp.ncbi.nlm.nih.gov/genomes/all/GCF/021/189/515/GCF_021189515.1_ASM2118951v1	na	na	na	haploid	bacteria	2941608	2941608	32.0	0	31	31	NCBI RefSeq	NCBI Prokaryotic Genome Annotation Pipeline (PGAP)	12/28/22	3036	2849	79	na
GCF_021191455.1	PRJNA224116	SAMN21849937	JAIWMP000000000.1	na	46126	46126	Staphylococcus chromogenes	strain=E47MOW	na	latest	Contig	Major	Full	2021/12/15	ASM2119145v1	NEOSTAR_Indo-UK Project on AMR	GCA_021191455.1	identical	https://ftp.ncbi.nlm.nih.gov/genomes/all/GCF/021/191/455/GCF_021191455.1_ASM2119145v1	na	na	na	haploid	bacteria	2352648	2352648	36.5	0	54	54	NCBI RefSeq	NCBI Prokaryotic Genome Annotation Pipeline (PGAP)	12/28/22	2374	2154	81	na
GCF_021189245.1	PRJNA224116	SAMN20525619	JAIBNM000000000.1	na	29378	29378	Staphylococcus arlettae	strain=N28	na	latest	Contig	Major	Full	2021/12/15	ASM2118924v1	NEOSTAR_Indo-UK Project on AMR	GCA_021189245.1	identical	https://ftp.ncbi.nlm.nih.gov/genomes/all/GCF/021/189/245/GCF_021189245.1_ASM2118924v1	na	na	na	haploid	bacteria	2599931	2599931	33.0	0	36	36	NCBI RefSeq	NCBI Prokaryotic Genome Annotation Pipeline (PGAP)	12/28/22	2561	2358	91	na
GCF_021189455.1	PRJNA224116	SAMN20568255	JAIEWR000000000.1	na	1296	1296	Mammaliicoccus sciuri	strain=G140	na	latest	Contig	Major	Full	2021/12/15	ASM2118945v1	NEOSTAR_Indo-UK Project on AMR	GCA_021189455.1	identical	https://ftp.ncbi.nlm.nih.gov/genomes/all/GCF/021/189/455/GCF_021189455.1_ASM2118945v1	na	na	na	haploid	bacteria	2750236	2750236	32.5	0	24	24	NCBI RefSeq	NCBI Prokaryotic Genome Annotation Pipeline (PGAP)	12/28/22	2767	2581	83	na
GCF_021206875.1	PRJNA224116	SAMN23794859	JAJQJE000000000.1	na	108619	28901	Salmonella enterica subsp. enterica serovar Newport	strain=78 TX	na	latest	Contig	Major	Full	2021/12/14	ASM2120687v1	USDA-ARS-USNPRC-RRC	GCA_021206875.1	identical	https://ftp.ncbi.nlm.nih.gov/genomes/all/GCF/021/206/875/GCF_021206875.1_ASM2120687v1	na	na	na	haploid	bacteria	4982902	4982902	52.0	0	40	40	NCBI RefSeq	NCBI Prokaryotic Genome Annotation Pipeline (PGAP)	12/28/22	4966	4599	121	na
GCF_021215435.1	PRJNA224116	SAMN20568232	JAIEXN000000000.1	na	1296	1296	Mammaliicoccus sciuri	strain=S20	na	latest	Contig	Major	Full	2021/12/15	ASM2121543v1	NEOSTAR_Indo-UK Project on AMR	GCA_021215435.1	identical	https://ftp.ncbi.nlm.nih.gov/genomes/all/GCF/021/215/435/GCF_021215435.1_ASM2121543v1	na	na	na	haploid	bacteria	2715815	2715815	32.0	0	18	18	NCBI RefSeq	NCBI Prokaryotic Genome Annotation Pipeline (PGAP)	12/28/22	2756	2584	76	na
GCF_021189655.1	PRJNA224116	SAMN20568243	JAIEXD000000000.1	na	29378	29378	Staphylococcus arlettae	strain=G61	na	latest	Contig	Major	Full	2021/12/15	ASM2118965v1	NEOSTAR_Indo-UK Project on AMR	GCA_021189655.1	identical	https://ftp.ncbi.nlm.nih.gov/genomes/all/GCF/021/189/655/GCF_021189655.1_ASM2118965v1	na	na	na	haploid	bacteria	2582854	2582854	33.0	0	30	30	NCBI RefSeq	NCBI Prokaryotic Genome Annotation Pipeline (PGAP)	12/28/22	2532	2345	83	na
GCF_021213855.1	PRJNA224116	SAMN23561311	JAJQKN000000000.1	na	573	573	Klebsiella pneumoniae	strain=No.9	na	latest	Contig	Major	Full	2021/12/15	ASM2121385v1	Huashan Hospitial of Fudan University	GCA_021213855.1	identical	https://ftp.ncbi.nlm.nih.gov/genomes/all/GCF/021/213/855/GCF_021213855.1_ASM2121385v1	na	na	na	haploid	bacteria	5826667	5826667	56.5	0	119	119	NCBI RefSeq	NCBI Prokaryotic Genome Annotation Pipeline (PGAP)	12/28/22	5905	5494	93	na
GCF_021188655.1	PRJNA224116	SAMN20525637	JAIBMU000000000.1	na	562	562	Escherichia coli	strain=G133	na	latest	Contig	Major	Full	2021/12/15	ASM2118865v1	NEOSTAR_Indo-UK Project on AMR	GCA_021188655.1	identical	https://ftp.ncbi.nlm.nih.gov/genomes/all/GCF/021/188/655/GCF_021188655.1_ASM2118865v1	na	na	na	haploid	bacteria	4747305	4747305	50.5	0	43	43	NCBI RefSeq	NCBI Prokaryotic Genome Annotation Pipeline (PGAP)	12/28/22	4604	4208	113	na
GCF_021208065.1	PRJNA224116	SAMN23794860	JAJQJD000000000.1	na	115981	28901	Salmonella enterica subsp. enterica serovar Montevideo	strain=256 GB	na	latest	Contig	Major	Full	2021/12/14	ASM2120806v1	USDA-ARS-USNPRC-RRC	GCA_021208065.1	identical	https://ftp.ncbi.nlm.nih.gov/genomes/all/GCF/021/208/065/GCF_021208065.1_ASM2120806v1	na	na	na	haploid	bacteria	4763406	4763406	52.0	0	65	65	NCBI RefSeq	NCBI Prokaryotic Genome Annotation Pipeline (PGAP)	12/28/22	4710	4304	133	na
GCF_021213675.1	PRJNA224116	SAMN23765663	JAJQKS000000000.1	na	2681983	2681983	Pseudomonas bijieensis	strain=XL17	na	latest	Scaffold	Major	Full	2021/12/15	ASM2121367v1	Zhejiang University	GCA_021213675.1	identical	https://ftp.ncbi.nlm.nih.gov/genomes/all/GCF/021/213/675/GCF_021213675.1_ASM2121367v1	na	na	na	haploid	bacteria	6841285	6841155	60.5	0	26	26	NCBI RefSeq	NCBI Prokaryotic Genome Annotation Pipeline (PGAP)	12/19/22	6126	5923	68	na
GCF_021191995.1	PRJNA224116	SAMN16481033	JADDKX000000000.1	na	573	573	Klebsiella pneumoniae	strain=kp-108	na	latest	Scaffold	Major	Full	2021/12/15	ASM2119199v1	The Second Affiliated Hospital of Zhejiang University	GCA_021191995.1	identical	https://ftp.ncbi.nlm.nih.gov/genomes/all/GCF/021/191/995/GCF_021191995.1_ASM2119199v1	na	na	na	haploid	bacteria	5912365	5912024	56.0	0	147	147	NCBI RefSeq	NCBI Prokaryotic Genome Annotation Pipeline (PGAP)	12/28/22	5844	5404	99	na
GCF_021192215.1	PRJNA224116	SAMN16481025	JADDLF000000000.1	na	573	573	Klebsiella pneumoniae	strain=kp-24	na	latest	Scaffold	Major	Full	2021/12/15	ASM2119221v1	The Second Affiliated Hospital of Zhejiang University	GCA_021192215.1	identical	https://ftp.ncbi.nlm.nih.gov/genomes/all/GCF/021/192/215/GCF_021192215.1_ASM2119221v1	na	na	na	haploid	bacteria	5747909	5747764	56.5	0	141	141	NCBI RefSeq	NCBI Prokaryotic Genome Annotation Pipeline (PGAP)	12/28/22	5787	5405	89	na
GCF_021188935.1	PRJNA224116	SAMN20525632	JAIBMZ000000000.1	na	1296	1296	Mammaliicoccus sciuri	strain=S46	na	latest	Contig	Major	Full	2021/12/15	ASM2118893v1	NEOSTAR_Indo-UK Project on AMR	GCA_021188935.1	identical	https://ftp.ncbi.nlm.nih.gov/genomes/all/GCF/021/188/935/GCF_021188935.1_ASM2118893v1	na	na	na	haploid	bacteria	2766018	2766018	32.0	0	29	29	NCBI RefSeq	NCBI Prokaryotic Genome Annotation Pipeline (PGAP)	12/28/22	2851	2663	82	na
GCF_021190035.1	PRJNA224116	SAMN20568251	JAIEWV000000000.1	na	29378	29378	Staphylococcus arlettae	strain=G37	na	latest	Contig	Major	Full	2021/12/15	ASM2119003v1	NEOSTAR_Indo-UK Project on AMR	GCA_021190035.1	identical	https://ftp.ncbi.nlm.nih.gov/genomes/all/GCF/021/190/035/GCF_021190035.1_ASM2119003v1	na	na	na	haploid	bacteria	2571075	2571075	33.0	0	34	34	NCBI RefSeq	NCBI Prokaryotic Genome Annotation Pipeline (PGAP)	12/28/22	2519	2327	82	na
GCF_021206915.1	PRJNA224116	SAMN23794861	JAJQJC000000000.1	na	28144	28901	Salmonella enterica subsp. enterica serovar Derby	strain=561 TX	na	latest	Contig	Major	Full	2021/12/14	ASM2120691v1	USDA-ARS-USNPRC-RRC	GCA_021206915.1	identical	https://ftp.ncbi.nlm.nih.gov/genomes/all/GCF/021/206/915/GCF_021206915.1_ASM2120691v1	na	na	na	haploid	bacteria	5149436	5149436	51.5	0	63	63	NCBI RefSeq	NCBI Prokaryotic Genome Annotation Pipeline (PGAP)	12/28/22	5104	4723	126	na
GCF_021207195.1	PRJNA224116	SAMN23570336	JAJPQD000000000.1	na	562	562	Escherichia coli	strain=SO-ECO14-2	na	latest	Scaffold	Major	Full	2021/12/14	ASM2120719v1	St. Olav University Hospital	GCA_021207195.1	identical	https://ftp.ncbi.nlm.nih.gov/genomes/all/GCF/021/207/195/GCF_021207195.1_ASM2120719v1	na	na	na	haploid	bacteria	5005220	5004928	50.5	0	119	119	NCBI RefSeq	NCBI Prokaryotic Genome Annotation Pipeline (PGAP)	12/28/22	4897	4454	105	na
GCF_021189475.1	PRJNA224116	SAMN20568253	JAIEWT000000000.1	na	29378	29378	Staphylococcus arlettae	strain=G43	na	latest	Contig	Major	Full	2021/12/15	ASM2118947v1	NEOSTAR_Indo-UK Project on AMR	GCA_021189475.1	identical	https://ftp.ncbi.nlm.nih.gov/genomes/all/GCF/021/189/475/GCF_021189475.1_ASM2118947v1	na	na	na	haploid	bacteria	2574813	2574813	33.0	0	35	35	NCBI RefSeq	NCBI Prokaryotic Genome Annotation Pipeline (PGAP)	12/28/22	2518	2316	89	na
GCF_021189775.1	PRJNA224116	SAMN20568242	JAIEXE000000000.1	na	46126	46126	Staphylococcus chromogenes	strain=G29	na	latest	Contig	Major	Full	2021/12/15	ASM2118977v1	NEOSTAR_Indo-UK Project on AMR	GCA_021189775.1	identical	https://ftp.ncbi.nlm.nih.gov/genomes/all/GCF/021/189/775/GCF_021189775.1_ASM2118977v1	na	na	na	haploid	bacteria	2413311	2413311	36.5	0	51	51	NCBI RefSeq	NCBI Prokaryotic Genome Annotation Pipeline (PGAP)	12/19/22	2397	2201	96	na
GCF_021213935.1	PRJNA224116	SAMN23561308	JAJQKQ000000000.1	na	573	573	Klebsiella pneumoniae	strain=No.6	na	latest	Contig	Major	Full	2021/12/15	ASM2121393v1	Huashan Hospitial of Fudan University	GCA_021213935.1	identical	https://ftp.ncbi.nlm.nih.gov/genomes/all/GCF/021/213/935/GCF_021213935.1_ASM2121393v1	na	na	na	haploid	bacteria	5819039	5819039	56.5	0	125	125	NCBI RefSeq	NCBI Prokaryotic Genome Annotation Pipeline (PGAP)	12/28/22	5856	5457	96	na
GCF_021192455.1	PRJNA224116	SAMN17128498	JAEKIL000000000.1	na	470	470	Acinetobacter baumannii	strain=BZU14	na	latest	Scaffold	Major	Full	2021/12/15	BZUAciBau14	Bahauddin Zakariya University	GCA_021192455.1	identical	https://ftp.ncbi.nlm.nih.gov/genomes/all/GCF/021/192/455/GCF_021192455.1_BZUAciBau14	na	na	na	haploid	bacteria	3855245	3854378	38.5	0	106	106	NCBI RefSeq	NCBI Prokaryotic Genome Annotation Pipeline (PGAP)	12/28/22	3716	3465	59	na
GCF_021189435.1	PRJNA224116	SAMN20568252	JAIEWU000000000.1	na	29378	29378	Staphylococcus arlettae	strain=G36	na	latest	Contig	Major	Full	2021/12/15	ASM2118943v1	NEOSTAR_Indo-UK Project on AMR	GCA_021189435.1	identical	https://ftp.ncbi.nlm.nih.gov/genomes/all/GCF/021/189/435/GCF_021189435.1_ASM2118943v1	na	na	na	haploid	bacteria	2572885	2572885	33.0	0	28	28	NCBI RefSeq	NCBI Prokaryotic Genome Annotation Pipeline (PGAP)	12/28/22	2518	2326	81	na
GCF_021207225.1	PRJNA224116	SAMN23570342	JAJPPX000000000.1	na	562	562	Escherichia coli	strain=SO-ECO15-3	na	latest	Scaffold	Major	Full	2021/12/14	ASM2120722v1	St. Olav University Hospital	GCA_021207225.1	identical	https://ftp.ncbi.nlm.nih.gov/genomes/all/GCF/021/207/225/GCF_021207225.1_ASM2120722v1	na	na	na	haploid	bacteria	4999049	4998752	50.5	0	125	125	NCBI RefSeq	NCBI Prokaryotic Genome Annotation Pipeline (PGAP)	12/28/22	4886	4443	103	na
GCF_021191415.1	PRJNA224116	SAMN21849936	JAIWMO000000000.1	na	29378	29378	Staphylococcus arlettae	strain=36Mw	na	latest	Contig	Major	Full	2021/12/15	ASM2119141v1	NEOSTAR_Indo-UK Project on AMR	GCA_021191415.1	identical	https://ftp.ncbi.nlm.nih.gov/genomes/all/GCF/021/191/415/GCF_021191415.1_ASM2119141v1	na	na	na	haploid	bacteria	2597320	2597320	33.0	0	88	88	NCBI RefSeq	NCBI Prokaryotic Genome Annotation Pipeline (PGAP)	12/28/22	2594	2369	84	na
GCF_021191795.1	PRJNA224116	SAMN16481038	JADDKS000000000.1	na	573	573	Klebsiella pneumoniae	strain=kp-203	na	latest	Scaffold	Major	Full	2021/12/15	ASM2119179v1	The Second Affiliated Hospital of Zhejiang University	GCA_021191795.1	identical	https://ftp.ncbi.nlm.nih.gov/genomes/all/GCF/021/191/795/GCF_021191795.1_ASM2119179v1	na	na	na	haploid	bacteria	5910683	5910541	56.0	0	151	151	NCBI RefSeq	NCBI Prokaryotic Genome Annotation Pipeline (PGAP)	12/28/22	5843	5414	100	na
GCF_021215395.1	PRJNA224116	SAMN20568248	JAIEWY000000000.1	na	1296	1296	Mammaliicoccus sciuri	strain=G27	na	latest	Contig	Major	Full	2021/12/15	ASM2121539v1	NEOSTAR_Indo-UK Project on AMR	GCA_021215395.1	identical	https://ftp.ncbi.nlm.nih.gov/genomes/all/GCF/021/215/395/GCF_021215395.1_ASM2121539v1	na	na	na	haploid	bacteria	2768792	2768792	32.0	0	22	22	NCBI RefSeq	NCBI Prokaryotic Genome Annotation Pipeline (PGAP)	12/28/22	2799	2621	80	na
GCF_021189155.1	PRJNA224116	SAMN20525624	JAIBNH000000000.1	na	1296	1296	Mammaliicoccus sciuri	strain=N44	na	latest	Contig	Major	Full	2021/12/15	ASM2118915v1	NEOSTAR_Indo-UK Project on AMR	GCA_021189155.1	identical	https://ftp.ncbi.nlm.nih.gov/genomes/all/GCF/021/189/155/GCF_021189155.1_ASM2118915v1	na	na	na	haploid	bacteria	2760021	2760021	32.0	0	20	20	NCBI RefSeq	NCBI Prokaryotic Genome Annotation Pipeline (PGAP)	12/19/22	2827	2661	76	na
GCF_021189395.1	PRJNA224116	SAMN20525610	JAIBNV000000000.1	na	1296	1296	Mammaliicoccus sciuri	strain=N7	na	latest	Contig	Major	Full	2021/12/15	ASM2118939v1	NEOSTAR_Indo-UK Project on AMR	GCA_021189395.1	identical	https://ftp.ncbi.nlm.nih.gov/genomes/all/GCF/021/189/395/GCF_021189395.1_ASM2118939v1	na	na	na	haploid	bacteria	2682689	2682689	32.0	0	152	152	NCBI RefSeq	NCBI Prokaryotic Genome Annotation Pipeline (PGAP)	12/28/22	2785	2542	81	na
GCF_021190175.1	PRJNA224116	SAMN20568247	JAIEWZ000000000.1	na	1296	1296	Mammaliicoccus sciuri	strain=G20	na	latest	Contig	Major	Full	2021/12/15	ASM2119017v1	NEOSTAR_Indo-UK Project on AMR	GCA_021190175.1	identical	https://ftp.ncbi.nlm.nih.gov/genomes/all/GCF/021/190/175/GCF_021190175.1_ASM2119017v1	na	na	na	haploid	bacteria	2817979	2817979	32.0	0	30	30	NCBI RefSeq	NCBI Prokaryotic Genome Annotation Pipeline (PGAP)	12/28/22	2864	2689	77	na
GCF_021207135.1	PRJNA224116	SAMN23570338	JAJPQB000000000.1	na	562	562	Escherichia coli	strain=SO-ECO14-4	na	latest	Scaffold	Major	Full	2021/12/14	ASM2120713v1	St. Olav University Hospital	GCA_021207135.1	identical	https://ftp.ncbi.nlm.nih.gov/genomes/all/GCF/021/207/135/GCF_021207135.1_ASM2120713v1	na	na	na	haploid	bacteria	5002190	5001897	50.5	0	110	110	NCBI RefSeq	NCBI Prokaryotic Genome Annotation Pipeline (PGAP)	12/28/22	4882	4438	106	na
GCF_021207935.1	PRJNA224116	SAMN23570339	JAJPQA000000000.1	na	562	562	Escherichia coli	strain=SO-ECO14-5	na	latest	Scaffold	Major	Full	2021/12/14	ASM2120793v1	St. Olav University Hospital	GCA_021207935.1	identical	https://ftp.ncbi.nlm.nih.gov/genomes/all/GCF/021/207/935/GCF_021207935.1_ASM2120793v1	na	na	na	haploid	bacteria	4957588	4957295	50.5	0	110	110	NCBI RefSeq	NCBI Prokaryotic Genome Annotation Pipeline (PGAP)	12/28/22	4841	4401	104	na
GCF_021191895.1	PRJNA224116	SAMN16481034	JADDKW000000000.1	na	573	573	Klebsiella pneumoniae	strain=kp-111	na	latest	Scaffold	Major	Full	2021/12/15	ASM2119189v1	The Second Affiliated Hospital of Zhejiang University	GCA_021191895.1	identical	https://ftp.ncbi.nlm.nih.gov/genomes/all/GCF/021/191/895/GCF_021191895.1_ASM2119189v1	na	na	na	haploid	bacteria	5910497	5910256	56.0	0	149	149	NCBI RefSeq	NCBI Prokaryotic Genome Annotation Pipeline (PGAP)	12/28/22	5843	5401	101	na
GCF_021192055.1	PRJNA224116	SAMN16481032	JADDKY000000000.1	na	573	573	Klebsiella pneumoniae	strain=kp-68	na	latest	Scaffold	Major	Full	2021/12/15	ASM2119205v1	The Second Affiliated Hospital of Zhejiang University	GCA_021192055.1	identical	https://ftp.ncbi.nlm.nih.gov/genomes/all/GCF/021/192/055/GCF_021192055.1_ASM2119205v1	na	na	na	haploid	bacteria	5911811	5911482	56.0	0	169	169	NCBI RefSeq	NCBI Prokaryotic Genome Annotation Pipeline (PGAP)	12/28/22	5864	5411	104	na
GCF_021207215.1	PRJNA224116	SAMN23570344	JAJPPV000000000.1	na	562	562	Escherichia coli	strain=SO-ECO15-5	na	latest	Scaffold	Major	Full	2021/12/14	ASM2120721v1	St. Olav University Hospital	GCA_021207215.1	identical	https://ftp.ncbi.nlm.nih.gov/genomes/all/GCF/021/207/215/GCF_021207215.1_ASM2120721v1	na	na	na	haploid	bacteria	4995924	4995646	50.5	0	112	112	NCBI RefSeq	NCBI Prokaryotic Genome Annotation Pipeline (PGAP)	12/28/22	4872	4430	103	na
GCF_021207275.1	PRJNA224116	SAMN23570340	JAJPPZ000000000.1	na	562	562	Escherichia coli	strain=SO-ECO15-1	na	latest	Scaffold	Major	Full	2021/12/14	ASM2120727v1	St. Olav University Hospital	GCA_021207275.1	identical	https://ftp.ncbi.nlm.nih.gov/genomes/all/GCF/021/207/275/GCF_021207275.1_ASM2120727v1	na	na	na	haploid	bacteria	5014630	5014340	50.5	0	119	119	NCBI RefSeq	NCBI Prokaryotic Genome Annotation Pipeline (PGAP)	12/28/22	4902	4457	103	na
GCF_021213615.1	PRJNA224116	SAMN23561039	JAJQJF000000000.1	na	2899826	2899826	Cupriavidus sp. UGS-1	strain=UGS-1	na	latest	Contig	Major	Full	2021/12/15	ASM2121361v1	Institute of Bioengineering, Research Center of Biotechnology of RAS	GCA_021213615.1	identical	https://ftp.ncbi.nlm.nih.gov/genomes/all/GCF/021/213/615/GCF_021213615.1_ASM2121361v1	na	na	na	haploid	bacteria	5537103	5537103	67.5	0	37	37	NCBI RefSeq	NCBI Prokaryotic Genome Annotation Pipeline (PGAP)	07/28/22	4877	4712	62	na
GCF_021213755.1	PRJNA224116	SAMN23561307	JAJQKR000000000.1	na	573	573	Klebsiella pneumoniae	strain=No.3	na	latest	Scaffold	Major	Full	2021/12/15	ASM2121375v1	Huashan Hospitial of Fudan University	GCA_021213755.1	identical	https://ftp.ncbi.nlm.nih.gov/genomes/all/GCF/021/213/755/GCF_021213755.1_ASM2121375v1	na	na	na	haploid	bacteria	5789689	5788421	56.5	0	148	148	NCBI RefSeq	NCBI Prokaryotic Genome Annotation Pipeline (PGAP)	12/28/22	5841	5445	74	na
GCF_021188675.1	PRJNA224116	SAMN20525635	JAIBMW000000000.1	na	562	562	Escherichia coli	strain=G53	na	latest	Contig	Major	Full	2021/12/15	ASM2118867v1	NEOSTAR_Indo-UK Project on AMR	GCA_021188675.1	identical	https://ftp.ncbi.nlm.nih.gov/genomes/all/GCF/021/188/675/GCF_021188675.1_ASM2118867v1	na	na	na	haploid	bacteria	4860714	4860714	50.0	0	238	238	NCBI RefSeq	NCBI Prokaryotic Genome Annotation Pipeline (PGAP)	12/28/22	5005	4378	118	na
GCF_021213735.1	PRJNA224116	SAMN23771337	JAJQKX000000000.1	na	2902635	2902635	Bacillus sp. PLB03	strain=PLB03	na	latest	Scaffold	Major	Full	2021/12/15	ASM2121373v1	Limnological Institute Siberian Branch of the Russian Academy of Sciences	GCA_021213735.1	identical	https://ftp.ncbi.nlm.nih.gov/genomes/all/GCF/021/213/735/GCF_021213735.1_ASM2121373v1	na	na	na	haploid	bacteria	5553891	5553391	35.0	0	91	91	NCBI RefSeq	NCBI Prokaryotic Genome Annotation Pipeline (PGAP)	12/28/22	5840	5365	100	na
GCF_021213715.1	PRJNA224116	SAMN23798164	JAJQKY000000000.1	na	2902622	2902622	Pseudomonas sp. CP-1	strain=CP-1	na	latest	Scaffold	Major	Full	2021/12/15	ASM2121371v1	Harbin Institute of Technology	GCA_021213715.1	identical	https://ftp.ncbi.nlm.nih.gov/genomes/all/GCF/021/213/715/GCF_021213715.1_ASM2121371v1	na	na	na	haploid	bacteria	6954831	6954831	65.5	28	75	75	NCBI RefSeq	NCBI Prokaryotic Genome Annotation Pipeline (PGAP)	12/28/22	6636	6440	72	na
GCF_021189535.1	PRJNA224116	SAMN20568245	JAIEXB000000000.1	na	29378	29378	Staphylococcus arlettae	strain=G131	na	latest	Contig	Major	Full	2021/12/15	ASM2118953v1	NEOSTAR_Indo-UK Project on AMR	GCA_021189535.1	identical	https://ftp.ncbi.nlm.nih.gov/genomes/all/GCF/021/189/535/GCF_021189535.1_ASM2118953v1	na	na	na	haploid	bacteria	2569770	2569770	33.0	0	62	62	NCBI RefSeq	NCBI Prokaryotic Genome Annotation Pipeline (PGAP)	12/28/22	2548	2353	88	na
GCF_021213955.1	PRJNA224116	SAMN23561314	JAJQKK000000000.1	na	573	573	Klebsiella pneumoniae	strain=No.19	na	latest	Contig	Major	Full	2021/12/15	ASM2121395v1	Huashan Hospitial of Fudan University	GCA_021213955.1	identical	https://ftp.ncbi.nlm.nih.gov/genomes/all/GCF/021/213/955/GCF_021213955.1_ASM2121395v1	na	na	na	haploid	bacteria	5897599	5897599	56.5	0	146	146	NCBI RefSeq	NCBI Prokaryotic Genome Annotation Pipeline (PGAP)	12/28/22	6011	5612	97	na
GCF_021191865.1	PRJNA224116	SAMN16481035	JADDKV000000000.1	na	573	573	Klebsiella pneumoniae	strain=kp-114	na	latest	Scaffold	Major	Full	2021/12/15	ASM2119186v1	The Second Affiliated Hospital of Zhejiang University	GCA_021191865.1	identical	https://ftp.ncbi.nlm.nih.gov/genomes/all/GCF/021/191/865/GCF_021191865.1_ASM2119186v1	na	na	na	haploid	bacteria	5862641	5862493	56.0	0	131	131	NCBI RefSeq	NCBI Prokaryotic Genome Annotation Pipeline (PGAP)	12/28/22	5769	5349	101	na
GCF_021192015.1	PRJNA224116	SAMN16481031	JADDKZ000000000.1	na	573	573	Klebsiella pneumoniae	strain=kp-67	na	latest	Scaffold	Major	Full	2021/12/15	ASM2119201v1	The Second Affiliated Hospital of Zhejiang University	GCA_021192015.1	identical	https://ftp.ncbi.nlm.nih.gov/genomes/all/GCF/021/192/015/GCF_021192015.1_ASM2119201v1	na	na	na	haploid	bacteria	5911805	5911458	56.0	0	154	154	NCBI RefSeq	NCBI Prokaryotic Genome Annotation Pipeline (PGAP)	12/28/22	5843	5396	100	na
GCF_021206585.1	PRJNA224116	SAMN23789070	JAJPUF000000000.1	na	573	573	Klebsiella pneumoniae	strain=5921	na	latest	Contig	Major	Full	2021/12/14	ASM2120658v1	University of Sao Paulo	GCA_021206585.1	identical	https://ftp.ncbi.nlm.nih.gov/genomes/all/GCF/021/206/585/GCF_021206585.1_ASM2120658v1	na	na	na	haploid	bacteria	5833629	5833629	57.0	0	117	117	NCBI RefSeq	NCBI Prokaryotic Genome Annotation Pipeline (PGAP)	12/28/22	5839	5434	121	na
GCF_021207875.1	PRJNA224116	SAMN23570337	JAJPQC000000000.1	na	562	562	Escherichia coli	strain=SO-ECO14-3	na	latest	Scaffold	Major	Full	2021/12/14	ASM2120787v1	St. Olav University Hospital	GCA_021207875.1	identical	https://ftp.ncbi.nlm.nih.gov/genomes/all/GCF/021/207/875/GCF_021207875.1_ASM2120787v1	na	na	na	haploid	bacteria	5013850	5013532	50.5	0	113	113	NCBI RefSeq	NCBI Prokaryotic Genome Annotation Pipeline (PGAP)	12/28/22	4899	4456	106	na
GCF_021213905.1	PRJNA224116	SAMN23561310	JAJQKO000000000.1	na	573	573	Klebsiella pneumoniae	strain=No.8	na	latest	Contig	Major	Full	2021/12/15	ASM2121390v1	Huashan Hospitial of Fudan University	GCA_021213905.1	identical	https://ftp.ncbi.nlm.nih.gov/genomes/all/GCF/021/213/905/GCF_021213905.1_ASM2121390v1	na	na	na	haploid	bacteria	5735464	5735464	56.5	0	118	118	NCBI RefSeq	NCBI Prokaryotic Genome Annotation Pipeline (PGAP)	12/28/22	5759	5358	95	na
GCF_021192265.1	PRJNA224116	SAMN16481028	JADDLC000000000.1	na	573	573	Klebsiella pneumoniae	strain=kp-30	na	latest	Scaffold	Major	Full	2021/12/15	ASM2119226v1	The Second Affiliated Hospital of Zhejiang University	GCA_021192265.1	identical	https://ftp.ncbi.nlm.nih.gov/genomes/all/GCF/021/192/265/GCF_021192265.1_ASM2119226v1	na	na	na	haploid	bacteria	5918403	5918121	56.0	0	184	184	NCBI RefSeq	NCBI Prokaryotic Genome Annotation Pipeline (PGAP)	12/28/22	5874	5422	97	na
GCF_021192295.1	PRJNA224116	SAMN16481023	JADDLH000000000.1	na	573	573	Klebsiella pneumoniae	strain=kp-3	na	latest	Scaffold	Major	Full	2021/12/15	ASM2119229v1	The Second Affiliated Hospital of Zhejiang University	GCA_021192295.1	identical	https://ftp.ncbi.nlm.nih.gov/genomes/all/GCF/021/192/295/GCF_021192295.1_ASM2119229v1	na	na	na	haploid	bacteria	5919378	5919041	56.0	0	177	177	NCBI RefSeq	NCBI Prokaryotic Genome Annotation Pipeline (PGAP)	12/28/22	5872	5421	102	na
GCF_021213815.1	PRJNA224116	SAMN23561313	JAJQKL000000000.1	na	573	573	Klebsiella pneumoniae	strain=No.18	na	latest	Contig	Major	Full	2021/12/15	ASM2121381v1	Huashan Hospitial of Fudan University	GCA_021213815.1	identical	https://ftp.ncbi.nlm.nih.gov/genomes/all/GCF/021/213/815/GCF_021213815.1_ASM2121381v1	na	na	na	haploid	bacteria	5817262	5817262	56.5	0	123	123	NCBI RefSeq	NCBI Prokaryotic Genome Annotation Pipeline (PGAP)	12/28/22	5848	5451	96	na
GCF_021213875.1	PRJNA224116	SAMN23561312	JAJQKM000000000.1	na	573	573	Klebsiella pneumoniae	strain=No.16	na	latest	Contig	Major	Full	2021/12/15	ASM2121387v1	Huashan Hospitial of Fudan University	GCA_021213875.1	identical	https://ftp.ncbi.nlm.nih.gov/genomes/all/GCF/021/213/875/GCF_021213875.1_ASM2121387v1	na	na	na	haploid	bacteria	5866311	5866311	56.5	0	138	138	NCBI RefSeq	NCBI Prokaryotic Genome Annotation Pipeline (PGAP)	12/28/22	5975	5579	94	na
GCF_021192255.1	PRJNA224116	SAMN16481026	JADDLE000000000.1	na	573	573	Klebsiella pneumoniae	strain=kp-25	na	latest	Scaffold	Major	Full	2021/12/15	ASM2119225v1	The Second Affiliated Hospital of Zhejiang University	GCA_021192255.1	identical	https://ftp.ncbi.nlm.nih.gov/genomes/all/GCF/021/192/255/GCF_021192255.1_ASM2119225v1	na	na	na	haploid	bacteria	5746281	5746188	56.5	0	146	146	NCBI RefSeq	NCBI Prokaryotic Genome Annotation Pipeline (PGAP)	12/28/22	5788	5411	86	na
GCF_021207655.1	PRJNA224116	SAMN23570341	JAJPPY000000000.1	na	562	562	Escherichia coli	strain=SO-ECO15-2	na	latest	Scaffold	Major	Full	2021/12/14	ASM2120765v1	St. Olav University Hospital	GCA_021207655.1	identical	https://ftp.ncbi.nlm.nih.gov/genomes/all/GCF/021/207/655/GCF_021207655.1_ASM2120765v1	na	na	na	haploid	bacteria	4996780	4996481	50.5	0	141	141	NCBI RefSeq	NCBI Prokaryotic Genome Annotation Pipeline (PGAP)	12/28/22	4904	4448	103	na
GCF_021213785.1	PRJNA224116	SAMN23829029	JAJQJJ000000000.1	na	375	375	Bradyrhizobium japonicum	strain=SEMIA 566	na	latest	Contig	Major	Full	2021/12/15	ASM2121378v1	Embrapa Soja	GCA_021213785.1	identical	https://ftp.ncbi.nlm.nih.gov/genomes/all/GCF/021/213/785/GCF_021213785.1_ASM2121378v1	na	na	na	haploid	bacteria	9561677	9561677	63.5	0	145	145	NCBI RefSeq	NCBI Prokaryotic Genome Annotation Pipeline (PGAP)	05/27/23	9269	8703	59	na
GCF_021188775.1	PRJNA224116	SAMN20525634	JAIBMX000000000.1	na	562	562	Escherichia coli	strain=N50	na	latest	Contig	Major	Full	2021/12/15	ASM2118877v1	NEOSTAR_Indo-UK Project on AMR	GCA_021188775.1	identical	https://ftp.ncbi.nlm.nih.gov/genomes/all/GCF/021/188/775/GCF_021188775.1_ASM2118877v1	na	na	na	haploid	bacteria	4797887	4797887	50.5	0	82	82	NCBI RefSeq	NCBI Prokaryotic Genome Annotation Pipeline (PGAP)	12/28/22	4702	4305	124	na
GCF_021206735.1	PRJNA224116	SAMN23789034	JAJQIT000000000.1	na	573	573	Klebsiella pneumoniae	strain=MMGK9	na	latest	Contig	Major	Full	2021/12/14	ASM2120673v1	University of Florida	GCA_021206735.1	identical	https://ftp.ncbi.nlm.nih.gov/genomes/all/GCF/021/206/735/GCF_021206735.1_ASM2120673v1	na	na	na	haploid	bacteria	5557843	5557843	57.0	0	373	373	NCBI RefSeq	NCBI Prokaryotic Genome Annotation Pipeline (PGAP)	12/28/22	5709	5240	121	na
GCF_021216635.1	PRJNA224116	SAMN18137465	JAFLNB000000000.1	na	1313	1313	Streptococcus pneumoniae	strain=Taian-S3	na	latest	Contig	Major	Full	2021/12/16	ASM2121663v1	Chang Gung Children's Hospital, Chang Gung Memorial Hospital	GCA_021216635.1	identical	https://ftp.ncbi.nlm.nih.gov/genomes/all/GCF/021/216/635/GCF_021216635.1_ASM2121663v1	na	na	na	haploid	bacteria	2057846	2057846	39.5	0	112	112	NCBI RefSeq	NCBI Prokaryotic Genome Annotation Pipeline (PGAP)	03/20/23	2179	1896	50	34452635
GCF_021216675.1	PRJNA224116	SAMN21379562	na	representative genome	2875706	2875706	Streptomyces gobiensis	strain=1_25	na	latest	Complete Genome	Major	Full	2021/12/16	ASM2121667v1	Chinese Academy of Sciences	GCA_021216675.1	identical	https://ftp.ncbi.nlm.nih.gov/genomes/all/GCF/021/216/675/GCF_021216675.1_ASM2121667v1	na	assembly from type material	na	haploid	bacteria	5691859	5691859	68.5	1	1	1	NCBI RefSeq	NCBI Prokaryotic Genome Annotation Pipeline (PGAP)	04/06/23	5304	5073	80	na
GCF_021228975.1	PRJNA224116	SAMN23798050	na	na	562	562	Escherichia coli	strain=5-1	na	latest	Complete Genome	Major	Full	2021/12/19	ASM2122897v1	Laboratory Department of Affiliated Hospital of Yunnan University	GCA_021228975.1	identical	https://ftp.ncbi.nlm.nih.gov/genomes/all/GCF/021/228/975/GCF_021228975.1_ASM2122897v1	na	na	na	haploid	bacteria	5366899	5366899	50.5	3	3	3	NCBI RefSeq	NCBI Prokaryotic Genome Annotation Pipeline (PGAP)	12/30/22	5338	4992	114	na
GCF_021228295.1	PRJNA224116	SAMN23575619	JAJQPD000000000.1	representative genome	279573	279573	Agromyces humatus	strain=JCM 14319	na	latest	Contig	Major	Full	2021/12/18	ASM2122829v1	Chinese Academy of Sciences	GCA_021228295.1	identical	https://ftp.ncbi.nlm.nih.gov/genomes/all/GCF/021/228/295/GCF_021228295.1_ASM2122829v1	na	assembly from type material	na	haploid	bacteria	4035387	4035387	69.5	0	16	16	NCBI RefSeq	NCBI Prokaryotic Genome Annotation Pipeline (PGAP)	12/29/22	3752	3413	50	na
GCF_021227995.1	PRJNA224116	SAMN23259152	na	representative genome	2896849	2896849	Novosphingobium kaempferiae	strain=Sx8-5	na	latest	Complete Genome	Major	Full	2021/12/18	ASM2122799v1	Faculty of Science, Chulalongkorn University	GCA_021227995.1	identical	https://ftp.ncbi.nlm.nih.gov/genomes/all/GCF/021/227/995/GCF_021227995.1_ASM2122799v1	na	assembly from type material	na	haploid	bacteria	5698134	5698134	65.5	1	1	1	NCBI RefSeq	NCBI Prokaryotic Genome Annotation Pipeline (PGAP)	03/27/23	5219	5116	58	na
GCF_021228995.1	PRJNA224116	SAMN23798052	na	na	1134687	1134687	Klebsiella michiganensis	strain=8-1	na	latest	Complete Genome	Major	Full	2021/12/19	ASM2122899v1	Laboratory Department of Affiliated Hospital of Yunnan University	GCA_021228995.1	identical	https://ftp.ncbi.nlm.nih.gov/genomes/all/GCF/021/228/995/GCF_021228995.1_ASM2122899v1	na	na	na	haploid	bacteria	6008113	6008113	56.0	2	2	2	NCBI RefSeq	NCBI Prokaryotic Genome Annotation Pipeline (PGAP)	12/30/22	5653	5460	118	na
GCF_021229135.1	PRJNA224116	SAMN23827835	JAJQWR000000000.1	na	1308	1308	Streptococcus thermophilus	strain=8253 (205)	na	latest	Scaffold	Major	Full	2021/12/19	ASM2122913v1	Faculty of Biology at Sofia University "St. Kliment Ohridski"	GCA_021229135.1	identical	https://ftp.ncbi.nlm.nih.gov/genomes/all/GCF/021/229/135/GCF_021229135.1_ASM2122913v1	na	na	na	haploid	bacteria	1804887	1804500	38.5	0	53	53	NCBI RefSeq	NCBI Prokaryotic Genome Annotation Pipeline (PGAP)	12/31/22	1892	1600	47	na
GCF_021233395.1	PRJNA224116	SAMN23931761	na	na	2903099	2903099	Streptomyces sp. HNM0561	strain=HNM0561	na	latest	Complete Genome	Major	Full	2021/12/20	ASM2123339v1	Hainan University	GCA_021233395.1	identical	https://ftp.ncbi.nlm.nih.gov/genomes/all/GCF/021/233/395/GCF_021233395.1_ASM2123339v1	na	na	na	haploid	bacteria	11689692	11689692	71.0	2	2	2	NCBI RefSeq	NCBI Prokaryotic Genome Annotation Pipeline (PGAP)	12/31/22	9504	9060	91	na
GCF_021229955.1	PRJNA224116	SAMN23961637	JAJQTT000000000.1	na	573	573	Klebsiella pneumoniae	strain=390	na	latest	Contig	Major	Full	2021/12/19	ASM2122995v1	Federal State Budgetary Scientific Institution "Institute of Experimental Medicine"	GCA_021229955.1	identical	https://ftp.ncbi.nlm.nih.gov/genomes/all/GCF/021/229/955/GCF_021229955.1_ASM2122995v1	na	na	na	haploid	bacteria	5855426	5855426	56.5	0	114	114	NCBI RefSeq	NCBI Prokaryotic Genome Annotation Pipeline (PGAP)	12/31/22	5823	5440	88	na
GCF_021233235.1	PRJNA224116	SAMN23839730	na	na	1423	1423	Bacillus subtilis	strain=SR-7	na	latest	Complete Genome	Major	Full	2021/12/20	ASM2123323v1	Assam University	GCA_021233235.1	identical	https://ftp.ncbi.nlm.nih.gov/genomes/all/GCF/021/233/235/GCF_021233235.1_ASM2123323v1	na	na	na	haploid	bacteria	3593163	3593163	44.0	1	1	1	NCBI RefSeq	NCBI Prokaryotic Genome Annotation Pipeline (PGAP)	12/31/22	3869	3315	64	na
GCF_021236705.1	PRJNA224116	SAMN13324980	WMCX00000000.1	na	659	659	Photobacterium phosphoreum	strain=TMW2.2126	na	latest	Contig	Major	Full	2021/12/20	ASM2123670v1	Technische Universitaet Muenchen	GCA_021236705.1	identical	https://ftp.ncbi.nlm.nih.gov/genomes/all/GCF/021/236/705/GCF_021236705.1_ASM2123670v1	na	na	na	haploid	bacteria	4839609	4839609	39.0	0	61	61	NCBI RefSeq	NCBI Prokaryotic Genome Annotation Pipeline (PGAP)	12/31/22	4381	4119	91	na
GCF_021236985.1	PRJNA224116	SAMN13324961	WMDP00000000.1	na	2023717	2023717	Photobacterium carnosum	strain=TMW2.2097	na	latest	Contig	Major	Full	2021/12/20	ASM2123698v1	Technische Universitaet Muenchen	GCA_021236985.1	identical	https://ftp.ncbi.nlm.nih.gov/genomes/all/GCF/021/236/985/GCF_021236985.1_ASM2123698v1	na	na	na	haploid	bacteria	4332675	4332675	38.5	0	65	65	NCBI RefSeq	NCBI Prokaryotic Genome Annotation Pipeline (PGAP)	12/31/22	3995	3725	100	na
GCF_021229145.1	PRJNA224116	SAMN23827820	JAJQWQ000000000.1	na	29397	1584	Lactobacillus delbrueckii subsp. lactis	strain=NBIMCC 8250 (182)	na	latest	Scaffold	Major	Full	2021/12/19	ASM2122914v1	Faculty of Biology at Sofia University "St. Kliment Ohridski"	GCA_021229145.1	identical	https://ftp.ncbi.nlm.nih.gov/genomes/all/GCF/021/229/145/GCF_021229145.1_ASM2122914v1	na	na	na	haploid	bacteria	1931598	1931209	49.5	0	123	123	NCBI RefSeq	NCBI Prokaryotic Genome Annotation Pipeline (PGAP)	12/31/22	2009	1809	58	na
GCF_021230015.1	PRJNA224116	SAMN24014821	JAJQVI000000000.1	na	632	632	Yersinia pestis	strain=64_1122_Saigon	na	latest	Contig	Major	Full	2021/12/19	ASM2123001v1	Russian Research Anti-Plague institute "Microbe"	GCA_021230015.1	identical	https://ftp.ncbi.nlm.nih.gov/genomes/all/GCF/021/230/015/GCF_021230015.1_ASM2123001v1	na	na	na	haploid	bacteria	4550511	4550511	47.0	0	316	316	NCBI RefSeq	NCBI Prokaryotic Genome Annotation Pipeline (PGAP)	06/04/23	4249	3746	70	na
GCF_021229755.1	PRJNA224116	SAMN23895794	JAJQUZ000000000.1	na	573	573	Klebsiella pneumoniae	strain=KpH48	na	latest	Contig	Major	Full	2021/12/19	ASM2122975v1	beijing	GCA_021229755.1	identical	https://ftp.ncbi.nlm.nih.gov/genomes/all/GCF/021/229/755/GCF_021229755.1_ASM2122975v1	na	na	na	haploid	bacteria	5686905	5686905	56.5	0	43	43	NCBI RefSeq	NCBI Prokaryotic Genome Annotation Pipeline (PGAP)	12/31/22	5664	5301	100	na
GCF_021229855.1	PRJNA224116	SAMN23895802	JAJQVE000000000.1	na	573	573	Klebsiella pneumoniae	strain=KpH233	na	latest	Contig	Major	Full	2021/12/19	ASM2122985v1	beijing	GCA_021229855.1	identical	https://ftp.ncbi.nlm.nih.gov/genomes/all/GCF/021/229/855/GCF_021229855.1_ASM2122985v1	na	na	na	haploid	bacteria	5576009	5576009	57.0	0	2	2	NCBI RefSeq	NCBI Prokaryotic Genome Annotation Pipeline (PGAP)	12/31/22	5442	5054	124	na
GCF_021229545.1	PRJNA224116	SAMN23895744	JAJQUO000000000.1	na	562	562	Escherichia coli	strain=EcH114	na	latest	Contig	Major	Full	2021/12/19	ASM2122954v1	beijing	GCA_021229545.1	identical	https://ftp.ncbi.nlm.nih.gov/genomes/all/GCF/021/229/545/GCF_021229545.1_ASM2122954v1	na	na	na	haploid	bacteria	5053687	5053687	50.5	0	6	6	NCBI RefSeq	NCBI Prokaryotic Genome Annotation Pipeline (PGAP)	12/31/22	4961	4557	117	na
GCF_021229655.1	PRJNA224116	SAMN23895770	JAJQUU000000000.1	na	562	562	Escherichia coli	strain=EcH225	na	latest	Contig	Major	Full	2021/12/19	ASM2122965v1	beijing	GCA_021229655.1	identical	https://ftp.ncbi.nlm.nih.gov/genomes/all/GCF/021/229/655/GCF_021229655.1_ASM2122965v1	na	na	na	haploid	bacteria	4991908	4991908	50.5	0	10	10	NCBI RefSeq	NCBI Prokaryotic Genome Annotation Pipeline (PGAP)	12/31/22	4887	4368	124	na
GCF_021233415.1	PRJNA224116	SAMN23798363	na	representative genome	2039234	2039234	Halobacterium litoreum	strain=ZS-54-S2	na	latest	Complete Genome	Major	Full	2021/12/20	ASM2123341v1	Jiangsu University	GCA_021233415.1	identical	https://ftp.ncbi.nlm.nih.gov/genomes/all/GCF/021/233/415/GCF_021233415.1_ASM2123341v1	na	assembly from type material	na	haploid	archaea	2709004	2709004	68.5	2	2	2	NCBI RefSeq	NCBI Prokaryotic Genome Annotation Pipeline (PGAP)	12/31/22	2980	2920	52	na
GCF_021229035.1	PRJNA224116	SAMN23827470	JAJQWO000000000.1	na	1579	1579	Lactobacillus acidophilus	strain=NBIMCC 8242 (180)	na	latest	Scaffold	Major	Full	2021/12/19	ASM2122903v1	Faculty of Biology at Sofia University "St. Kliment Ohridski"	GCA_021229035.1	identical	https://ftp.ncbi.nlm.nih.gov/genomes/all/GCF/021/229/035/GCF_021229035.1_ASM2122903v1	na	na	na	haploid	bacteria	1963878	1963684	34.5	0	20	20	NCBI RefSeq	NCBI Prokaryotic Genome Annotation Pipeline (PGAP)	12/31/22	1903	1741	60	na
GCF_021229255.1	PRJNA224116	SAMN23848884	JAJQUD000000000.1	na	562	562	Escherichia coli	strain=EcH45	na	latest	Contig	Major	Full	2021/12/19	ASM2122925v1	beijing	GCA_021229255.1	identical	https://ftp.ncbi.nlm.nih.gov/genomes/all/GCF/021/229/255/GCF_021229255.1_ASM2122925v1	na	na	na	haploid	bacteria	4845149	4845149	50.5	0	5	5	NCBI RefSeq	NCBI Prokaryotic Genome Annotation Pipeline (PGAP)	12/31/22	4702	4238	119	na
GCF_021229425.1	PRJNA224116	SAMN23895604	JAJQUI000000000.1	na	562	562	Escherichia coli	strain=EcH175	na	latest	Contig	Major	Full	2021/12/19	ASM2122942v1	beijing	GCA_021229425.1	identical	https://ftp.ncbi.nlm.nih.gov/genomes/all/GCF/021/229/425/GCF_021229425.1_ASM2122942v1	na	na	na	haploid	bacteria	5491090	5491090	50.5	0	3	3	NCBI RefSeq	NCBI Prokaryotic Genome Annotation Pipeline (PGAP)	12/31/22	5485	4981	113	na
GCF_021236605.1	PRJNA224116	SAMN13324990	WMCN00000000.1	na	56192	56192	Photobacterium iliopiscarium	strain=TMW2.2104	na	latest	Contig	Major	Full	2021/12/20	ASM2123660v1	Technische Universitaet Muenchen	GCA_021236605.1	identical	https://ftp.ncbi.nlm.nih.gov/genomes/all/GCF/021/236/605/GCF_021236605.1_ASM2123660v1	na	na	na	haploid	bacteria	4199153	4199153	38.5	0	86	86	NCBI RefSeq	NCBI Prokaryotic Genome Annotation Pipeline (PGAP)	12/31/22	3875	3610	89	na
GCF_021229185.1	PRJNA224116	SAMN23828335	JAJQWS000000000.1	na	357441	357441	Enterococcus lactis	strain=8270 (E-253)	na	latest	Scaffold	Major	Full	2021/12/19	ASM2122918v1	Faculty of Biology at Sofia University "St. Kliment Ohridski"	GCA_021229185.1	identical	https://ftp.ncbi.nlm.nih.gov/genomes/all/GCF/021/229/185/GCF_021229185.1_ASM2122918v1	na	na	na	haploid	bacteria	2833683	2833115	38.0	0	42	42	NCBI RefSeq	NCBI Prokaryotic Genome Annotation Pipeline (PGAP)	12/19/22	2727	2559	46	na
GCF_021236805.1	PRJNA224116	SAMN13324974	WMDD00000000.1	na	2023717	2023717	Photobacterium carnosum	strain=TMW2.2187	na	latest	Contig	Major	Full	2021/12/20	ASM2123680v1	Technische Universitaet Muenchen	GCA_021236805.1	identical	https://ftp.ncbi.nlm.nih.gov/genomes/all/GCF/021/236/805/GCF_021236805.1_ASM2123680v1	na	na	na	haploid	bacteria	4205183	4205183	38.5	0	55	55	NCBI RefSeq	NCBI Prokaryotic Genome Annotation Pipeline (PGAP)	12/31/22	3888	3577	114	na
GCF_021229395.1	PRJNA224116	SAMN23895581	JAJQUF000000000.1	na	562	562	Escherichia coli	strain=EcH68	na	latest	Contig	Major	Full	2021/12/19	ASM2122939v1	beijing	GCA_021229395.1	identical	https://ftp.ncbi.nlm.nih.gov/genomes/all/GCF/021/229/395/GCF_021229395.1_ASM2122939v1	na	na	na	haploid	bacteria	5040197	5040197	50.5	0	5	5	NCBI RefSeq	NCBI Prokaryotic Genome Annotation Pipeline (PGAP)	12/31/22	4972	4407	113	na
GCF_021229095.1	PRJNA224116	SAMN23821603	JAJQWM000000000.1	na	1598	1598	Limosilactobacillus reuteri	strain=LLR-K67	na	latest	Scaffold	Major	Full	2021/12/19	ASM2122909v1	Faculty of Biology at Sofia University "St. Kliment Ohridski"	GCA_021229095.1	identical	https://ftp.ncbi.nlm.nih.gov/genomes/all/GCF/021/229/095/GCF_021229095.1_ASM2122909v1	na	na	na	haploid	bacteria	1968909	1968726	38.5	0	171	171	NCBI RefSeq	NCBI Prokaryotic Genome Annotation Pipeline (PGAP)	12/19/22	1995	1808	43	na
GCF_021229485.1	PRJNA224116	SAMN23895745	JAJQUP000000000.1	na	562	562	Escherichia coli	strain=EcH115	na	latest	Contig	Major	Full	2021/12/19	ASM2122948v1	beijing	GCA_021229485.1	identical	https://ftp.ncbi.nlm.nih.gov/genomes/all/GCF/021/229/485/GCF_021229485.1_ASM2122948v1	na	na	na	haploid	bacteria	4797883	4797883	50.5	0	17	17	NCBI RefSeq	NCBI Prokaryotic Genome Annotation Pipeline (PGAP)	12/31/22	4666	4178	117	na
GCF_021233355.1	PRJNA224116	SAMN23732320	na	representative genome	2901869	2901869	Luteimonas fraxinea	strain=D4P002	na	latest	Chromosome	Major	Full	2021/12/20	ASM2123335v1	Leibniz Centre for Agricultural Landscape Research (ZALF)	GCA_021233355.1	identical	https://ftp.ncbi.nlm.nih.gov/genomes/all/GCF/021/233/355/GCF_021233355.1_ASM2123335v1	na	assembly from type material	na	haploid	bacteria	4008283	4008183	66.5	1	1	1	NCBI RefSeq	NCBI Prokaryotic Genome Annotation Pipeline (PGAP)	02/06/23	3665	3551	61	35605315
GCF_021236745.1	PRJNA224116	SAMN13324978	WMCZ00000000.1	na	659	659	Photobacterium phosphoreum	strain=TMW2.2103	na	latest	Contig	Major	Full	2021/12/20	ASM2123674v1	Technische Universitaet Muenchen	GCA_021236745.1	identical	https://ftp.ncbi.nlm.nih.gov/genomes/all/GCF/021/236/745/GCF_021236745.1_ASM2123674v1	na	na	na	haploid	bacteria	4823420	4823420	39.0	0	66	66	NCBI RefSeq	NCBI Prokaryotic Genome Annotation Pipeline (PGAP)	12/31/22	4332	4072	79	na
GCF_021233055.1	PRJNA224116	SAMN23482382	na	na	2898794	2898794	Spirosoma oryzicola	strain=RHs26	na	latest	Complete Genome	Major	Full	2021/12/20	ASM2123305v1	National Institute of Agricultural Sciences	GCA_021233055.1	identical	https://ftp.ncbi.nlm.nih.gov/genomes/all/GCF/021/233/055/GCF_021233055.1_ASM2123305v1	na	assembly from type material	na	haploid	bacteria	7333475	7333475	49.5	10	10	10	NCBI RefSeq	NCBI Prokaryotic Genome Annotation Pipeline (PGAP)	04/23/23	6112	6033	55	na
GCF_021229355.1	PRJNA224116	SAMN23895602	JAJQUH000000000.1	na	562	562	Escherichia coli	strain=EcH108	na	latest	Contig	Major	Full	2021/12/19	ASM2122935v1	beijing	GCA_021229355.1	identical	https://ftp.ncbi.nlm.nih.gov/genomes/all/GCF/021/229/355/GCF_021229355.1_ASM2122935v1	na	na	na	haploid	bacteria	4900641	4900641	50.5	0	3	3	NCBI RefSeq	NCBI Prokaryotic Genome Annotation Pipeline (PGAP)	12/31/22	4772	4259	121	na
GCF_021233075.1	PRJNA224116	SAMN23443333	na	na	2898483	2898483	Pseudomonas sp. 7-41	strain=7-41	na	latest	Complete Genome	Major	Full	2021/12/20	ASM2123307v1	IBPM RAS	GCA_021233075.1	identical	https://ftp.ncbi.nlm.nih.gov/genomes/all/GCF/021/233/075/GCF_021233075.1_ASM2123307v1	na	na	na	haploid	bacteria	6836127	6836127	61.0	2	2	2	NCBI RefSeq	NCBI Prokaryotic Genome Annotation Pipeline (PGAP)	12/31/22	6308	6091	89	na
GCF_020886495.2	PRJNA224116	SAMD00407182	na	na	562	562	Escherichia coli	strain=2017.09.02CC	na	latest	Complete Genome	Major	Full	2021/12/06	ASM2088649v2	Osaka Institute of Public Health	GCA_020886495.2	identical	https://ftp.ncbi.nlm.nih.gov/genomes/all/GCF/020/886/495/GCF_020886495.2_ASM2088649v2	na	na	na	haploid	bacteria	4952278	4952278	50.5	6	6	6	NCBI RefSeq	NCBI Prokaryotic Genome Annotation Pipeline (PGAP)	12/31/22	4850	4583	125	na
GCF_021229285.1	PRJNA224116	SAMN23848303	JAJQTN000000000.1	na	476282	375	Bradyrhizobium japonicum SEMIA 5079	strain=SEMIA 5079	na	latest	Scaffold	Major	Full	2021/12/19	ASM2122928v1	UFRGS	GCA_021229285.1	identical	https://ftp.ncbi.nlm.nih.gov/genomes/all/GCF/021/229/285/GCF_021229285.1_ASM2122928v1	na	na	na	haploid	bacteria	9446714	9446396	63.5	0	191	191	NCBI RefSeq	NCBI Prokaryotic Genome Annotation Pipeline (PGAP)	05/27/23	9082	8566	57	na
GCF_021229915.1	PRJNA224116	SAMN23895806	JAJQVH000000000.1	na	573	573	Klebsiella pneumoniae	strain=KpH251	na	latest	Contig	Major	Full	2021/12/19	ASM2122991v1	beijing	GCA_021229915.1	identical	https://ftp.ncbi.nlm.nih.gov/genomes/all/GCF/021/229/915/GCF_021229915.1_ASM2122991v1	na	na	na	haploid	bacteria	5847313	5847313	56.5	0	5	5	NCBI RefSeq	NCBI Prokaryotic Genome Annotation Pipeline (PGAP)	12/31/22	5748	5359	122	na
GCF_021236655.1	PRJNA224116	SAMN13324986	WMCR00000000.1	na	659	659	Photobacterium phosphoreum	strain=TMW2.2142	na	latest	Contig	Major	Full	2021/12/20	ASM2123665v1	Technische Universitaet Muenchen	GCA_021236655.1	identical	https://ftp.ncbi.nlm.nih.gov/genomes/all/GCF/021/236/655/GCF_021236655.1_ASM2123665v1	na	na	na	haploid	bacteria	4689415	4689415	39.0	0	62	62	NCBI RefSeq	NCBI Prokaryotic Genome Annotation Pipeline (PGAP)	12/31/22	4255	3970	110	na
GCF_021236765.1	PRJNA224116	SAMN13324977	WMDA00000000.1	na	2023717	2023717	Photobacterium carnosum	strain=TMW2.2190	na	latest	Contig	Major	Full	2021/12/20	ASM2123676v1	Technische Universitaet Muenchen	GCA_021236765.1	identical	https://ftp.ncbi.nlm.nih.gov/genomes/all/GCF/021/236/765/GCF_021236765.1_ASM2123676v1	na	na	na	haploid	bacteria	4177036	4177036	38.5	0	68	68	NCBI RefSeq	NCBI Prokaryotic Genome Annotation Pipeline (PGAP)	12/31/22	3878	3584	106	na
GCF_021229415.1	PRJNA224116	SAMN23895726	JAJQUJ000000000.1	na	562	562	Escherichia coli	strain=EcH58	na	latest	Contig	Major	Full	2021/12/19	ASM2122941v1	beijing	GCA_021229415.1	identical	https://ftp.ncbi.nlm.nih.gov/genomes/all/GCF/021/229/415/GCF_021229415.1_ASM2122941v1	na	na	na	haploid	bacteria	4970442	4970442	50.5	0	6	6	NCBI RefSeq	NCBI Prokaryotic Genome Annotation Pipeline (PGAP)	12/31/22	4917	4376	117	na
GCF_021229575.1	PRJNA224116	SAMN23895753	JAJQUS000000000.1	na	562	562	Escherichia coli	strain=EcH176	na	latest	Contig	Major	Full	2021/12/19	ASM2122957v1	beijing	GCA_021229575.1	identical	https://ftp.ncbi.nlm.nih.gov/genomes/all/GCF/021/229/575/GCF_021229575.1_ASM2122957v1	na	na	na	haploid	bacteria	5489682	5489682	50.5	0	4	4	NCBI RefSeq	NCBI Prokaryotic Genome Annotation Pipeline (PGAP)	12/31/22	5481	4980	113	na
GCF_021233455.1	PRJNA224116	SAMN23966549	na	na	76761	76761	Pseudomonas veronii	strain=G2	na	latest	Complete Genome	Major	Full	2021/12/20	ASM2123345v1	BAM Bundesanstalt fuer Materialforschung und -pruefung	GCA_021233455.1	identical	https://ftp.ncbi.nlm.nih.gov/genomes/all/GCF/021/233/455/GCF_021233455.1_ASM2123345v1	na	na	na	haploid	bacteria	6970036	6970036	60.5	4	4	4	NCBI RefSeq	NCBI Prokaryotic Genome Annotation Pipeline (PGAP)	12/31/22	6442	6189	89	na
GCF_020886575.2	PRJNA224116	SAMD00407183	na	na	562	562	Escherichia coli	strain=2017.11.01CC	na	latest	Complete Genome	Major	Full	2021/12/06	ASM2088657v2	Osaka Institute of Public Health	GCA_020886575.2	identical	https://ftp.ncbi.nlm.nih.gov/genomes/all/GCF/020/886/575/GCF_020886575.2_ASM2088657v2	na	na	na	haploid	bacteria	4915772	4915772	50.5	4	4	4	NCBI RefSeq	NCBI Prokaryotic Genome Annotation Pipeline (PGAP)	12/31/22	4791	4418	120	na
GCF_021229495.1	PRJNA224116	SAMN23895741	JAJQUL000000000.1	na	562	562	Escherichia coli	strain=EcH74	na	latest	Contig	Major	Full	2021/12/19	ASM2122949v1	beijing	GCA_021229495.1	identical	https://ftp.ncbi.nlm.nih.gov/genomes/all/GCF/021/229/495/GCF_021229495.1_ASM2122949v1	na	na	na	haploid	bacteria	5141942	5141942	50.5	0	8	8	NCBI RefSeq	NCBI Prokaryotic Genome Annotation Pipeline (PGAP)	12/31/22	5024	4557	117	na
GCF_021229615.1	PRJNA224116	SAMN23895747	JAJQUQ000000000.1	na	562	562	Escherichia coli	strain=EcH133	na	latest	Contig	Major	Full	2021/12/19	ASM2122961v1	beijing	GCA_021229615.1	identical	https://ftp.ncbi.nlm.nih.gov/genomes/all/GCF/021/229/615/GCF_021229615.1_ASM2122961v1	na	na	na	haploid	bacteria	5085731	5085731	50.5	0	9	9	NCBI RefSeq	NCBI Prokaryotic Genome Annotation Pipeline (PGAP)	12/31/22	5058	4481	120	na
GCF_021229695.1	PRJNA224116	SAMN23895789	JAJQUV000000000.1	na	562	562	Escherichia coli	strain=EcH226	na	latest	Contig	Major	Full	2021/12/19	ASM2122969v1	beijing	GCA_021229695.1	identical	https://ftp.ncbi.nlm.nih.gov/genomes/all/GCF/021/229/695/GCF_021229695.1_ASM2122969v1	na	na	na	haploid	bacteria	5317596	5317596	50.5	0	11	11	NCBI RefSeq	NCBI Prokaryotic Genome Annotation Pipeline (PGAP)	12/31/22	5224	4809	117	na
GCF_021237065.1	PRJNA224116	SAMN07482668	NQLV00000000.1	na	56192	56192	Photobacterium iliopiscarium	strain=TMW22035	na	latest	Contig	Major	Full	2021/12/20	ASM2123706v1	Technische Universitaet Muenchen	GCA_021237065.1	identical	https://ftp.ncbi.nlm.nih.gov/genomes/all/GCF/021/237/065/GCF_021237065.1_ASM2123706v1	na	na	na	haploid	bacteria	3961514	3961514	39.0	0	77	77	NCBI RefSeq	NCBI Prokaryotic Genome Annotation Pipeline (PGAP)	12/31/22	3716	3367	150	na
GCF_021229795.1	PRJNA224116	SAMN23895795	JAJQVA000000000.1	na	573	573	Klebsiella pneumoniae	strain=KpH93	na	latest	Contig	Major	Full	2021/12/19	ASM2122979v1	beijing	GCA_021229795.1	identical	https://ftp.ncbi.nlm.nih.gov/genomes/all/GCF/021/229/795/GCF_021229795.1_ASM2122979v1	na	na	na	haploid	bacteria	5526355	5526355	57.0	0	4	4	NCBI RefSeq	NCBI Prokaryotic Genome Annotation Pipeline (PGAP)	12/31/22	5440	5075	125	na
GCF_021229375.1	PRJNA224116	SAMN23848903	JAJQTO000000000.1	na	1355477	1355477	Bradyrhizobium diazoefficiens	strain=SEMIA 5080	na	latest	Scaffold	Major	Full	2021/12/19	ASM2122937v1	UFRGS	GCA_021229375.1	identical	https://ftp.ncbi.nlm.nih.gov/genomes/all/GCF/021/229/375/GCF_021229375.1_ASM2122937v1	na	na	na	haploid	bacteria	8983305	8982279	63.5	0	147	147	NCBI RefSeq	NCBI Prokaryotic Genome Annotation Pipeline (PGAP)	05/27/23	8488	8043	57	na
GCF_021229675.1	PRJNA224116	SAMN23895790	JAJQUW000000000.1	na	562	562	Escherichia coli	strain=EcH227	na	latest	Contig	Major	Full	2021/12/19	ASM2122967v1	beijing	GCA_021229675.1	identical	https://ftp.ncbi.nlm.nih.gov/genomes/all/GCF/021/229/675/GCF_021229675.1_ASM2122967v1	na	na	na	haploid	bacteria	5314461	5314461	50.5	0	6	6	NCBI RefSeq	NCBI Prokaryotic Genome Annotation Pipeline (PGAP)	12/31/22	5216	4798	117	na
GCF_021229215.1	PRJNA224116	SAMN23848304	JAJQUB000000000.1	na	562	562	Escherichia coli	strain=EcH32	na	latest	Contig	Major	Full	2021/12/19	ASM2122921v1	beijing	GCA_021229215.1	identical	https://ftp.ncbi.nlm.nih.gov/genomes/all/GCF/021/229/215/GCF_021229215.1_ASM2122921v1	na	na	na	haploid	bacteria	4983640	4983640	50.5	0	4	4	NCBI RefSeq	NCBI Prokaryotic Genome Annotation Pipeline (PGAP)	12/31/22	4857	4403	120	na
GCF_021229335.1	PRJNA224116	SAMN23895582	JAJQUG000000000.1	na	562	562	Escherichia coli	strain=EcH104	na	latest	Contig	Major	Full	2021/12/19	ASM2122933v1	beijing	GCA_021229335.1	identical	https://ftp.ncbi.nlm.nih.gov/genomes/all/GCF/021/229/335/GCF_021229335.1_ASM2122933v1	na	na	na	haploid	bacteria	5051690	5051690	50.5	0	10	10	NCBI RefSeq	NCBI Prokaryotic Genome Annotation Pipeline (PGAP)	12/31/22	4955	4451	122	na
GCF_021229475.1	PRJNA224116	SAMN23895742	JAJQUM000000000.1	na	562	562	Escherichia coli	strain=EcH84	na	latest	Contig	Major	Full	2021/12/19	ASM2122947v1	beijing	GCA_021229475.1	identical	https://ftp.ncbi.nlm.nih.gov/genomes/all/GCF/021/229/475/GCF_021229475.1_ASM2122947v1	na	na	na	haploid	bacteria	4759159	4759159	50.5	0	4	4	NCBI RefSeq	NCBI Prokaryotic Genome Annotation Pipeline (PGAP)	12/31/22	4646	4151	121	na
GCF_021236925.1	PRJNA224116	SAMN13324966	WMDK00000000.1	na	2023717	2023717	Photobacterium carnosum	strain=TMW2.2150	na	latest	Contig	Major	Full	2021/12/20	ASM2123692v1	Technische Universitaet Muenchen	GCA_021236925.1	identical	https://ftp.ncbi.nlm.nih.gov/genomes/all/GCF/021/236/925/GCF_021236925.1_ASM2123692v1	na	na	na	haploid	bacteria	4188414	4188414	38.5	0	59	59	NCBI RefSeq	NCBI Prokaryotic Genome Annotation Pipeline (PGAP)	12/31/22	3835	3584	83	na
GCF_021237045.1	PRJNA224116	SAMN07482666	NQLU00000000.1	na	659	659	Photobacterium phosphoreum	strain=TMW22034	na	latest	Contig	Major	Full	2021/12/20	ASM2123704v1	Technische Universitaet Muenchen	GCA_021237045.1	identical	https://ftp.ncbi.nlm.nih.gov/genomes/all/GCF/021/237/045/GCF_021237045.1_ASM2123704v1	na	na	na	haploid	bacteria	4724905	4724905	39.5	0	147	147	NCBI RefSeq	NCBI Prokaryotic Genome Annotation Pipeline (PGAP)	12/31/22	4344	3989	170	na
GCF_021236645.1	PRJNA224116	SAMN13324983	WMCU00000000.1	na	659	659	Photobacterium phosphoreum	strain=TMW2.2134	na	latest	Contig	Major	Full	2021/12/20	ASM2123664v1	Technische Universitaet Muenchen	GCA_021236645.1	identical	https://ftp.ncbi.nlm.nih.gov/genomes/all/GCF/021/236/645/GCF_021236645.1_ASM2123664v1	na	na	na	haploid	bacteria	4555960	4555960	39.0	0	51	51	NCBI RefSeq	NCBI Prokaryotic Genome Annotation Pipeline (PGAP)	12/31/22	4095	3820	105	na
GCF_021236905.1	PRJNA224116	SAMN13324968	WMDI00000000.1	na	2023717	2023717	Photobacterium carnosum	strain=TMW2.2157	na	latest	Contig	Major	Full	2021/12/20	ASM2123690v1	Technische Universitaet Muenchen	GCA_021236905.1	identical	https://ftp.ncbi.nlm.nih.gov/genomes/all/GCF/021/236/905/GCF_021236905.1_ASM2123690v1	na	na	na	haploid	bacteria	4257654	4257654	38.5	0	72	72	NCBI RefSeq	NCBI Prokaryotic Genome Annotation Pipeline (PGAP)	12/31/22	3895	3666	79	na
GCF_021229825.1	PRJNA224116	SAMN23895799	JAJQVD000000000.1	na	573	573	Klebsiella pneumoniae	strain=KpH224	na	latest	Contig	Major	Full	2021/12/19	ASM2122982v1	beijing	GCA_021229825.1	identical	https://ftp.ncbi.nlm.nih.gov/genomes/all/GCF/021/229/825/GCF_021229825.1_ASM2122982v1	na	na	na	haploid	bacteria	5362452	5362452	57.0	0	2	2	NCBI RefSeq	NCBI Prokaryotic Genome Annotation Pipeline (PGAP)	12/31/22	5183	4803	125	na
GCF_021229595.1	PRJNA224116	SAMN23895750	JAJQUR000000000.1	na	562	562	Escherichia coli	strain=CbH167	na	latest	Contig	Major	Full	2021/12/19	ASM2122959v1	beijing	GCA_021229595.1	identical	https://ftp.ncbi.nlm.nih.gov/genomes/all/GCF/021/229/595/GCF_021229595.1_ASM2122959v1	na	na	na	haploid	bacteria	4716548	4716548	50.5	0	5	5	NCBI RefSeq	NCBI Prokaryotic Genome Annotation Pipeline (PGAP)	12/31/22	4592	4080	119	na
GCF_021229715.1	PRJNA224116	SAMN23895793	JAJQUY000000000.1	na	562	562	Escherichia coli	strain=EcH250	na	latest	Contig	Major	Full	2021/12/19	ASM2122971v1	beijing	GCA_021229715.1	identical	https://ftp.ncbi.nlm.nih.gov/genomes/all/GCF/021/229/715/GCF_021229715.1_ASM2122971v1	na	na	na	haploid	bacteria	5039725	5039725	50.5	0	4	4	NCBI RefSeq	NCBI Prokaryotic Genome Annotation Pipeline (PGAP)	12/31/22	4933	4412	118	na
GCF_021229065.1	PRJNA224116	SAMN23827653	JAJQWP000000000.1	na	1587	1587	Lactobacillus helveticus	strain=NBIMCC 8269 (179)	na	latest	Scaffold	Major	Full	2021/12/19	ASM2122906v1	Faculty of Biology at Sofia University "St. Kliment Ohridski"	GCA_021229065.1	identical	https://ftp.ncbi.nlm.nih.gov/genomes/all/GCF/021/229/065/GCF_021229065.1_ASM2122906v1	na	na	na	haploid	bacteria	1807230	1807039	36.5	0	184	184	NCBI RefSeq	NCBI Prokaryotic Genome Annotation Pipeline (PGAP)	12/31/22	1920	1612	53	na
GCF_021229975.1	PRJNA224116	SAMN23961635	JAJQTR000000000.1	na	573	573	Klebsiella pneumoniae	strain=083	na	latest	Contig	Major	Full	2021/12/19	ASM2122997v1	Federal State Budgetary Scientific Institution "Institute of Experimental Medicine"	GCA_021229975.1	identical	https://ftp.ncbi.nlm.nih.gov/genomes/all/GCF/021/229/975/GCF_021229975.1_ASM2122997v1	na	na	na	haploid	bacteria	5873769	5873769	56.5	0	151	151	NCBI RefSeq	NCBI Prokaryotic Genome Annotation Pipeline (PGAP)	12/31/22	5847	5459	90	na
GCF_021233435.1	PRJNA224116	SAMN23798384	na	representative genome	223182	223182	Halobacterium noricense	strain=JCM 15102	na	latest	Complete Genome	Major	Full	2021/12/20	ASM2123343v1	Jiangsu University	GCA_021233435.1	identical	https://ftp.ncbi.nlm.nih.gov/genomes/all/GCF/021/233/435/GCF_021233435.1_ASM2123343v1	na	assembly from type material	na	haploid	archaea	3316796	3316796	64.5	3	3	3	NCBI RefSeq	NCBI Prokaryotic Genome Annotation Pipeline (PGAP)	12/31/22	3553	3416	54	na
GCF_021234875.1	PRJNA224116	SAMN24017381	JAJQVM000000000.1	representative genome	1444977	1444977	Marinibactrum halimedae	strain=NBRC 110095	na	latest	Contig	Major	Full	2021/12/20	ASM2123487v1	Guangxi University	GCA_021234875.1	identical	https://ftp.ncbi.nlm.nih.gov/genomes/all/GCF/021/234/875/GCF_021234875.1_ASM2123487v1	na	assembly from type material	na	haploid	bacteria	5120083	5120083	44.0	0	121	121	NCBI RefSeq	NCBI Prokaryotic Genome Annotation Pipeline (PGAP)	12/31/22	4126	3920	59	na
GCF_021236825.1	PRJNA224116	SAMN13324975	WMDC00000000.1	na	2023717	2023717	Photobacterium carnosum	strain=TMW2.2188	na	latest	Contig	Major	Full	2021/12/20	ASM2123682v1	Technische Universitaet Muenchen	GCA_021236825.1	identical	https://ftp.ncbi.nlm.nih.gov/genomes/all/GCF/021/236/825/GCF_021236825.1_ASM2123682v1	na	na	na	haploid	bacteria	4140650	4140650	38.5	0	70	70	NCBI RefSeq	NCBI Prokaryotic Genome Annotation Pipeline (PGAP)	12/31/22	3779	3522	82	na
GCF_021229435.1	PRJNA224116	SAMN23895740	JAJQUK000000000.1	na	562	562	Escherichia coli	strain=EcH66	na	latest	Contig	Major	Full	2021/12/19	ASM2122943v1	beijing	GCA_021229435.1	identical	https://ftp.ncbi.nlm.nih.gov/genomes/all/GCF/021/229/435/GCF_021229435.1_ASM2122943v1	na	na	na	haploid	bacteria	5255134	5255134	50.5	0	25	25	NCBI RefSeq	NCBI Prokaryotic Genome Annotation Pipeline (PGAP)	12/31/22	5128	4670	108	na
GCF_021236865.1	PRJNA224116	SAMN13324972	WMDF00000000.1	na	2023717	2023717	Photobacterium carnosum	strain=TMW2.2169	na	latest	Contig	Major	Full	2021/12/20	ASM2123686v1	Technische Universitaet Muenchen	GCA_021236865.1	identical	https://ftp.ncbi.nlm.nih.gov/genomes/all/GCF/021/236/865/GCF_021236865.1_ASM2123686v1	na	na	na	haploid	bacteria	4503077	4503077	38.5	0	66	66	NCBI RefSeq	NCBI Prokaryotic Genome Annotation Pipeline (PGAP)	12/31/22	4146	3909	69	na
GCF_021229635.1	PRJNA224116	SAMN23895754	JAJQUT000000000.1	na	562	562	Escherichia coli	strain=EcH205	na	latest	Contig	Major	Full	2021/12/19	ASM2122963v1	beijing	GCA_021229635.1	identical	https://ftp.ncbi.nlm.nih.gov/genomes/all/GCF/021/229/635/GCF_021229635.1_ASM2122963v1	na	na	na	haploid	bacteria	4780646	4780646	50.5	0	3	3	NCBI RefSeq	NCBI Prokaryotic Genome Annotation Pipeline (PGAP)	12/31/22	4584	4206	118	na
GCF_021236945.1	PRJNA224116	SAMN13324965	WMDL00000000.1	na	2023717	2023717	Photobacterium carnosum	strain=TMW2.2149	na	latest	Contig	Major	Full	2021/12/20	ASM2123694v1	Technische Universitaet Muenchen	GCA_021236945.1	identical	https://ftp.ncbi.nlm.nih.gov/genomes/all/GCF/021/236/945/GCF_021236945.1_ASM2123694v1	na	na	na	haploid	bacteria	3971074	3971074	38.5	0	57	57	NCBI RefSeq	NCBI Prokaryotic Genome Annotation Pipeline (PGAP)	12/31/22	3601	3372	73	na
GCF_018033035.1	PRJNA224116	SAMEA7113396	DADWZK000000000.1	na	59207	28901	Salmonella enterica subsp. indica	strain=CCUG30038	na	latest	Contig	Major	Full	2021/04/16	PDT000909609.1	National Center for Biotechnology Information	GCA_018033035.1	identical	https://ftp.ncbi.nlm.nih.gov/genomes/all/GCF/018/033/035/GCF_018033035.1_PDT000909609.1	na	assembly from type material	na	haploid	bacteria	5045818	5045818	51.5	0	64	64	NCBI RefSeq	NCBI Prokaryotic Genome Annotation Pipeline (PGAP)	03/26/23	4903	4483	90	30286803
GCF_017124975.1	PRJNA224116	SAMEA3914701	DADKJJ000000000.1	na	1117645	1117645	Elizabethkingia anophelis	na	R26	latest	Contig	Major	Full	2021/03/02	PDT000949480.1	National Center for Biotechnology Information	GCA_017124975.1	identical	https://ftp.ncbi.nlm.nih.gov/genomes/all/GCF/017/124/975/GCF_017124975.1_PDT000949480.1	na	assembly from type material	na	haploid	bacteria	4190953	4190953	35.0	0	61	61	NCBI RefSeq	NCBI Prokaryotic Genome Annotation Pipeline (PGAP)	03/20/23	3922	3826	48	30286803
GCF_015965555.1	PRJNA224116	SAMEA1486318	DACULU000000000.1	na	1218085	67825	Citrobacter rodentium NBRC 105723 = DSM 16636	strain=DSM 16636	na	latest	Contig	Major	Full	2020/12/11	PDT000619840.1	National Center for Biotechnology Information	GCA_015965555.1	identical	https://ftp.ncbi.nlm.nih.gov/genomes/all/GCF/015/965/555/GCF_015965555.1_PDT000619840.1	na	assembly from type material	na	haploid	bacteria	5245589	5245589	54.5	0	198	198	NCBI RefSeq	NCBI Prokaryotic Genome Annotation Pipeline (PGAP)	03/08/23	5108	4659	73	30286803
GCF_016030095.1	PRJNA224116	SAMEA7113395	DACWWF000000000.1	na	59204	28901	Salmonella enterica subsp. diarizonae	strain=CCUG30040	na	latest	Contig	Major	Full	2020/12/14	PDT000909608.1	National Center for Biotechnology Information	GCA_016030095.1	identical	https://ftp.ncbi.nlm.nih.gov/genomes/all/GCF/016/030/095/GCF_016030095.1_PDT000909608.1	na	assembly from type material	na	haploid	bacteria	5212529	5212529	51.0	0	42	42	NCBI RefSeq	NCBI Prokaryotic Genome Annotation Pipeline (PGAP)	03/13/23	5062	4647	94	30286803
GCF_010649825.1	PRJNA224116	SAMN03470047	DAASWB000000000.1	na	90371	28901	Salmonella enterica subsp. enterica serovar Typhimurium	strain=LT2	na	latest	Contig	Major	Full	2020/02/14	PDT000127621.2	National Center for Biotechnology Information	GCA_010649825.1	identical	https://ftp.ncbi.nlm.nih.gov/genomes/all/GCF/010/649/825/GCF_010649825.1_PDT000127621.2	na	assembly from type material	na	haploid	bacteria	4889854	4889854	52.0	0	74	74	NCBI RefSeq	NCBI Prokaryotic Genome Annotation Pipeline (PGAP)	03/19/23	4805	4478	96	30286803
GCF_016029385.1	PRJNA224116	SAMEA7114056	DACWUK000000000.1	na	59203	28901	Salmonella enterica subsp. arizonae	strain=CCUG6322	na	latest	Contig	Major	Full	2020/12/14	PDT000910268.1	National Center for Biotechnology Information	GCA_016029385.1	identical	https://ftp.ncbi.nlm.nih.gov/genomes/all/GCF/016/029/385/GCF_016029385.1_PDT000910268.1	na	assembly from type material	na	haploid	bacteria	4634681	4634681	51.0	0	45	45	NCBI RefSeq	NCBI Prokaryotic Genome Annotation Pipeline (PGAP)	03/19/23	4490	3984	93	30286803
GCF_010191885.1	PRJNA224116	SAMEA788619	DAANHR000000000.1	na	90371	28901	Salmonella enterica subsp. enterica serovar Typhimurium	strain=LT2	na	latest	Contig	Major	Full	2020/02/05	PDT000436920.1	National Center for Biotechnology Information	GCA_010191885.1	identical	https://ftp.ncbi.nlm.nih.gov/genomes/all/GCF/010/191/885/GCF_010191885.1_PDT000436920.1	na	assembly from type material	na	haploid	bacteria	4869766	4869766	52.0	0	143	143	NCBI RefSeq	NCBI Prokaryotic Genome Annotation Pipeline (PGAP)	03/19/23	4765	4479	51	30286803
GCF_016029065.1	PRJNA224116	SAMEA7114072	DACWUI000000000.1	na	59202	28901	Salmonella enterica subsp. salamae	strain=CCUG30039	na	latest	Contig	Major	Full	2020/12/14	PDT000910284.1	National Center for Biotechnology Information	GCA_016029065.1	identical	https://ftp.ncbi.nlm.nih.gov/genomes/all/GCF/016/029/065/GCF_016029065.1_PDT000910284.1	na	assembly from type material	na	haploid	bacteria	4822376	4822376	52.0	0	40	40	NCBI RefSeq	NCBI Prokaryotic Genome Annotation Pipeline (PGAP)	03/13/23	4633	4285	93	30286803
GCF_015965415.1	PRJNA224116	SAMEA1486355	DACULX000000000.1	na	67825	67825	Citrobacter rodentium	strain=ATCC 51116	na	latest	Contig	Major	Full	2020/12/11	PDT000619787.1	National Center for Biotechnology Information	GCA_015965415.1	identical	https://ftp.ncbi.nlm.nih.gov/genomes/all/GCF/015/965/415/GCF_015965415.1_PDT000619787.1	na	assembly from type material	na	haploid	bacteria	5222018	5222018	54.5	0	191	191	NCBI RefSeq	NCBI Prokaryotic Genome Annotation Pipeline (PGAP)	03/13/23	5078	4636	71	30286803
GCF_010726345.1	PRJNA224116	SAMN02367645	DAATES000000000.1	na	90371	28901	Salmonella enterica subsp. enterica serovar Typhimurium	strain=SGSC 2182	na	latest	Contig	Major	Full	2020/02/18	PDT000002030.7	National Center for Biotechnology Information	GCA_010726345.1	identical	https://ftp.ncbi.nlm.nih.gov/genomes/all/GCF/010/726/345/GCF_010726345.1_PDT000002030.7	na	assembly from type material	na	haploid	bacteria	4881580	4881580	52.0	0	79	79	NCBI RefSeq	NCBI Prokaryotic Genome Annotation Pipeline (PGAP)	03/19/23	4782	4473	78	30286803
GCF_021206375.1	PRJNA224116	SAMN23226958	JAJPPU000000000.1	na	1444770	1444770	Xylella taiwanensis	strain=PLS432	na	latest	Contig	Major	Full	2021/12/14	ASM2120637v1	Academia Sinica	GCA_021206375.1	identical	https://ftp.ncbi.nlm.nih.gov/genomes/all/GCF/021/206/375/GCF_021206375.1_ASM2120637v1	na	na	na	haploid	bacteria	2844461	2844461	53.0	1	5	5	NCBI RefSeq	NCBI Prokaryotic Genome Annotation Pipeline (PGAP)	12/28/22	2469	2329	59	na
GCF_021205935.1	PRJNA224116	SAMN22889029	JAJHTG000000000.1	na	2781388	2781243	Tenacibaculum finnmarkense genomovar ulcerans	strain=NVIB-3865	na	latest	Scaffold	Major	Full	2021/12/14	ASM2120593v1	Norwegian Veterinary Institute	GCA_021205935.1	identical	https://ftp.ncbi.nlm.nih.gov/genomes/all/GCF/021/205/935/GCF_021205935.1_ASM2120593v1	na	na	na	haploid	bacteria	2925579	2925085	30.5	0	57	57	NCBI RefSeq	NCBI Prokaryotic Genome Annotation Pipeline (PGAP)	03/26/23	2574	2480	55	na
GCF_021206015.1	PRJNA224116	SAMN22889024	JAJHTL000000000.1	na	1458503	2781243	Tenacibaculum finnmarkense genomovar finnmarkense	strain=NVIB-1785	na	latest	Scaffold	Major	Full	2021/12/14	ASM2120601v1	Norwegian Veterinary Institute	GCA_021206015.1	identical	https://ftp.ncbi.nlm.nih.gov/genomes/all/GCF/021/206/015/GCF_021206015.1_ASM2120601v1	na	na	na	haploid	bacteria	2908054	2907856	30.5	0	73	73	NCBI RefSeq	NCBI Prokaryotic Genome Annotation Pipeline (PGAP)	10/07/22	2616	2490	61	na
GCF_021197605.1	PRJNA224116	SAMN20115101	JAHVWQ000000000.1	na	1639	1639	Listeria monocytogenes	strain=D81L	na	latest	Contig	Major	Full	2021/12/14	ASM2119760v1	Norwegian University of Life Sciences	GCA_021197605.1	identical	https://ftp.ncbi.nlm.nih.gov/genomes/all/GCF/021/197/605/GCF_021197605.1_ASM2119760v1	na	na	na	haploid	bacteria	2911479	2911479	37.5	0	10	10	NCBI RefSeq	NCBI Prokaryotic Genome Annotation Pipeline (PGAP)	12/28/22	2947	2755	64	na
GCF_021199035.1	PRJNA224116	SAMN20115122	JAHVCA000000000.1	na	1639	1639	Listeria monocytogenes	strain=D140L	na	latest	Contig	Major	Full	2021/12/14	ASM2119903v1	Norwegian University of Life Sciences	GCA_021199035.1	identical	https://ftp.ncbi.nlm.nih.gov/genomes/all/GCF/021/199/035/GCF_021199035.1_ASM2119903v1	na	na	na	haploid	bacteria	2901733	2901733	37.5	0	11	11	NCBI RefSeq	NCBI Prokaryotic Genome Annotation Pipeline (PGAP)	12/28/22	2947	2754	63	na
GCF_021206385.1	PRJNA224116	SAMN23226955	JAJPPT000000000.1	na	1444770	1444770	Xylella taiwanensis	strain=PLS428	na	latest	Contig	Major	Full	2021/12/14	ASM2120638v1	Academia Sinica	GCA_021206385.1	identical	https://ftp.ncbi.nlm.nih.gov/genomes/all/GCF/021/206/385/GCF_021206385.1_ASM2120638v1	na	na	na	haploid	bacteria	2810986	2810986	53.0	0	3	3	NCBI RefSeq	NCBI Prokaryotic Genome Annotation Pipeline (PGAP)	12/28/22	2411	2220	59	na
GCF_021199055.1	PRJNA224116	SAMN20115121	JAHVCB000000000.1	na	1639	1639	Listeria monocytogenes	strain=D139L	na	latest	Contig	Major	Full	2021/12/14	ASM2119905v1	Norwegian University of Life Sciences	GCA_021199055.1	identical	https://ftp.ncbi.nlm.nih.gov/genomes/all/GCF/021/199/055/GCF_021199055.1_ASM2119905v1	na	na	na	haploid	bacteria	2875475	2875475	37.5	0	14	14	NCBI RefSeq	NCBI Prokaryotic Genome Annotation Pipeline (PGAP)	12/28/22	2907	2708	66	na
GCF_021198515.1	PRJNA224116	SAMN20115145	JAHVBD000000000.1	na	1639	1639	Listeria monocytogenes	strain=D200L	na	latest	Contig	Major	Full	2021/12/14	ASM2119851v1	Norwegian University of Life Sciences	GCA_021198515.1	identical	https://ftp.ncbi.nlm.nih.gov/genomes/all/GCF/021/198/515/GCF_021198515.1_ASM2119851v1	na	na	na	haploid	bacteria	2977888	2977888	37.5	0	52	52	NCBI RefSeq	NCBI Prokaryotic Genome Annotation Pipeline (PGAP)	12/28/22	3076	2862	65	na
GCF_021190555.1	PRJNA224116	SAMN20568226	JAIEXT000000000.1	na	1293	1293	Staphylococcus gallinarum	strain=S25	na	latest	Contig	Major	Full	2021/12/15	ASM2119055v1	NEOSTAR_Indo-UK Project on AMR	GCA_021190555.1	identical	https://ftp.ncbi.nlm.nih.gov/genomes/all/GCF/021/190/555/GCF_021190555.1_ASM2119055v1	na	na	na	haploid	bacteria	2950872	2950872	33.0	0	55	55	NCBI RefSeq	NCBI Prokaryotic Genome Annotation Pipeline (PGAP)	12/28/22	2845	2638	79	na
GCF_021197135.1	PRJNA224116	SAMN20115116	JAHVXF000000000.1	na	1639	1639	Listeria monocytogenes	strain=D130L	na	latest	Contig	Major	Full	2021/12/14	ASM2119713v1	Norwegian University of Life Sciences	GCA_021197135.1	identical	https://ftp.ncbi.nlm.nih.gov/genomes/all/GCF/021/197/135/GCF_021197135.1_ASM2119713v1	na	na	na	haploid	bacteria	2921168	2921168	37.5	0	10	10	NCBI RefSeq	NCBI Prokaryotic Genome Annotation Pipeline (PGAP)	12/28/22	2967	2771	64	na
GCF_021197565.1	PRJNA224116	SAMN20115104	JAHVWT000000000.1	na	1639	1639	Listeria monocytogenes	strain=D91L	na	latest	Contig	Major	Full	2021/12/14	ASM2119756v1	Norwegian University of Life Sciences	GCA_021197565.1	identical	https://ftp.ncbi.nlm.nih.gov/genomes/all/GCF/021/197/565/GCF_021197565.1_ASM2119756v1	na	na	na	haploid	bacteria	2890790	2890790	37.5	0	11	11	NCBI RefSeq	NCBI Prokaryotic Genome Annotation Pipeline (PGAP)	12/28/22	2914	2723	64	na
GCF_021197675.1	PRJNA224116	SAMN20115099	JAHVWO000000000.1	na	1639	1639	Listeria monocytogenes	strain=D78L	na	latest	Contig	Major	Full	2021/12/14	ASM2119767v1	Norwegian University of Life Sciences	GCA_021197675.1	identical	https://ftp.ncbi.nlm.nih.gov/genomes/all/GCF/021/197/675/GCF_021197675.1_ASM2119767v1	na	na	na	haploid	bacteria	2886711	2886711	37.5	0	16	16	NCBI RefSeq	NCBI Prokaryotic Genome Annotation Pipeline (PGAP)	12/28/22	2919	2723	66	na
GCF_021197865.1	PRJNA224116	SAMN20115092	JAHVWH000000000.1	na	1639	1639	Listeria monocytogenes	strain=D52L	na	latest	Contig	Major	Full	2021/12/14	ASM2119786v1	Norwegian University of Life Sciences	GCA_021197865.1	identical	https://ftp.ncbi.nlm.nih.gov/genomes/all/GCF/021/197/865/GCF_021197865.1_ASM2119786v1	na	na	na	haploid	bacteria	2998464	2998464	37.5	0	14	14	NCBI RefSeq	NCBI Prokaryotic Genome Annotation Pipeline (PGAP)	12/28/22	3030	2830	63	na
GCF_021213805.1	PRJNA224116	SAMN21161762	JAJQJI000000000.1	na	2883505	2883505	Mycobacterium sp. MYCO198283	strain=MYCO198283	na	latest	Scaffold	Major	Full	2021/12/15	ASM2121380v1	Washington University in St. Louis	GCA_021213805.1	identical	https://ftp.ncbi.nlm.nih.gov/genomes/all/GCF/021/213/805/GCF_021213805.1_ASM2121380v1	na	na	na	haploid	bacteria	4025753	4025364	71.0	0	23	23	NCBI RefSeq	NCBI Prokaryotic Genome Annotation Pipeline (PGAP)	07/28/22	4008	3537	53	na
GCF_021198195.1	PRJNA224116	SAMN20115079	JAHVVU000000000.1	na	1639	1639	Listeria monocytogenes	strain=D32L	na	latest	Contig	Major	Full	2021/12/14	ASM2119819v1	Norwegian University of Life Sciences	GCA_021198195.1	identical	https://ftp.ncbi.nlm.nih.gov/genomes/all/GCF/021/198/195/GCF_021198195.1_ASM2119819v1	na	na	na	haploid	bacteria	2973111	2973111	37.5	0	19	19	NCBI RefSeq	NCBI Prokaryotic Genome Annotation Pipeline (PGAP)	12/28/22	3031	2832	64	na
GCF_021198225.1	PRJNA224116	SAMN20115078	JAHVVT000000000.1	na	1639	1639	Listeria monocytogenes	strain=D31X	na	latest	Contig	Major	Full	2021/12/14	ASM2119822v1	Norwegian University of Life Sciences	GCA_021198225.1	identical	https://ftp.ncbi.nlm.nih.gov/genomes/all/GCF/021/198/225/GCF_021198225.1_ASM2119822v1	na	na	na	haploid	bacteria	2973652	2973652	37.5	0	20	20	NCBI RefSeq	NCBI Prokaryotic Genome Annotation Pipeline (PGAP)	12/28/22	3029	2831	64	na
GCF_021198295.1	PRJNA224116	SAMN20115077	JAHVVS000000000.1	na	1639	1639	Listeria monocytogenes	strain=D31L	na	latest	Contig	Major	Full	2021/12/14	ASM2119829v1	Norwegian University of Life Sciences	GCA_021198295.1	identical	https://ftp.ncbi.nlm.nih.gov/genomes/all/GCF/021/198/295/GCF_021198295.1_ASM2119829v1	na	na	na	haploid	bacteria	2904180	2904180	37.5	0	14	14	NCBI RefSeq	NCBI Prokaryotic Genome Annotation Pipeline (PGAP)	12/28/22	2933	2737	63	na
GCF_021206235.1	PRJNA224116	SAMN22889014	JAJHTV000000000.1	na	669041	669041	Tenacibaculum dicentrarchi	strain=NVIO-11836	na	latest	Scaffold	Major	Full	2021/12/14	ASM2120623v1	Norwegian Veterinary Institute	GCA_021206235.1	identical	https://ftp.ncbi.nlm.nih.gov/genomes/all/GCF/021/206/235/GCF_021206235.1_ASM2120623v1	na	na	na	haploid	bacteria	2665518	2665418	30.0	0	42	42	NCBI RefSeq	NCBI Prokaryotic Genome Annotation Pipeline (PGAP)	10/07/22	2384	2292	66	na
GCF_021198495.1	PRJNA224116	SAMN20115148	JAHVBA000000000.1	na	1639	1639	Listeria monocytogenes	strain=D203L	na	latest	Contig	Major	Full	2021/12/14	ASM2119849v1	Norwegian University of Life Sciences	GCA_021198495.1	identical	https://ftp.ncbi.nlm.nih.gov/genomes/all/GCF/021/198/495/GCF_021198495.1_ASM2119849v1	na	na	na	haploid	bacteria	2838401	2838401	37.5	0	12	12	NCBI RefSeq	NCBI Prokaryotic Genome Annotation Pipeline (PGAP)	12/28/22	2842	2644	65	na
GCF_021198995.1	PRJNA224116	SAMN20115124	JAHVBY000000000.1	na	1639	1639	Listeria monocytogenes	strain=D142L	na	latest	Contig	Major	Full	2021/12/14	ASM2119899v1	Norwegian University of Life Sciences	GCA_021198995.1	identical	https://ftp.ncbi.nlm.nih.gov/genomes/all/GCF/021/198/995/GCF_021198995.1_ASM2119899v1	na	na	na	haploid	bacteria	2917493	2917493	37.5	0	16	16	NCBI RefSeq	NCBI Prokaryotic Genome Annotation Pipeline (PGAP)	12/28/22	2953	2753	65	na
GCF_021192345.1	PRJNA224116	SAMN16481022	JADDLI000000000.1	na	573	573	Klebsiella pneumoniae	strain=kp-2	na	latest	Scaffold	Major	Full	2021/12/15	ASM2119234v1	The Second Affiliated Hospital of Zhejiang University	GCA_021192345.1	identical	https://ftp.ncbi.nlm.nih.gov/genomes/all/GCF/021/192/345/GCF_021192345.1_ASM2119234v1	na	na	na	haploid	bacteria	5915689	5915309	56.0	0	153	153	NCBI RefSeq	NCBI Prokaryotic Genome Annotation Pipeline (PGAP)	12/28/22	5845	5402	98	na
GCF_021207775.1	PRJNA224116	SAMN23570335	JAJPQE000000000.1	na	562	562	Escherichia coli	strain=SO-ECO14-1	na	latest	Scaffold	Major	Full	2021/12/14	ASM2120777v1	St. Olav University Hospital	GCA_021207775.1	identical	https://ftp.ncbi.nlm.nih.gov/genomes/all/GCF/021/207/775/GCF_021207775.1_ASM2120777v1	na	na	na	haploid	bacteria	5128684	5128300	50.5	0	147	147	NCBI RefSeq	NCBI Prokaryotic Genome Annotation Pipeline (PGAP)	12/28/22	5063	4570	106	na
GCF_021213885.1	PRJNA224116	SAMN23561309	JAJQKP000000000.1	na	573	573	Klebsiella pneumoniae	strain=No.7	na	latest	Contig	Major	Full	2021/12/15	ASM2121388v1	Huashan Hospitial of Fudan University	GCA_021213885.1	identical	https://ftp.ncbi.nlm.nih.gov/genomes/all/GCF/021/213/885/GCF_021213885.1_ASM2121388v1	na	na	na	haploid	bacteria	5794813	5794813	56.5	0	214	214	NCBI RefSeq	NCBI Prokaryotic Genome Annotation Pipeline (PGAP)	12/28/22	5861	5447	85	na
GCF_021192065.1	PRJNA224116	SAMN16481029	JADDLB000000000.1	na	573	573	Klebsiella pneumoniae	strain=kp-31	na	latest	Scaffold	Major	Full	2021/12/15	ASM2119206v1	The Second Affiliated Hospital of Zhejiang University	GCA_021192065.1	identical	https://ftp.ncbi.nlm.nih.gov/genomes/all/GCF/021/192/065/GCF_021192065.1_ASM2119206v1	na	na	na	haploid	bacteria	5911266	5910931	56.0	0	172	172	NCBI RefSeq	NCBI Prokaryotic Genome Annotation Pipeline (PGAP)	12/28/22	5857	5399	101	na
GCF_021206755.1	PRJNA224116	SAMN23789032	JAJQIV000000000.1	na	573	573	Klebsiella pneumoniae	strain=MMGN70	na	latest	Contig	Major	Full	2021/12/14	ASM2120675v1	University of Florida	GCA_021206755.1	identical	https://ftp.ncbi.nlm.nih.gov/genomes/all/GCF/021/206/755/GCF_021206755.1_ASM2120675v1	na	na	na	haploid	bacteria	5503263	5503263	57.0	0	436	436	NCBI RefSeq	NCBI Prokaryotic Genome Annotation Pipeline (PGAP)	12/28/22	5636	5090	130	na
GCF_000751215.2	PRJNA224116	SAMEA2691382	CCNS00000000.2	representative genome	60547	60547	Caballeronia glathei	strain=LMG 14190	na	latest	Contig	Major	Full	2016/01/12	Bglat_v2	UZH	GCA_000751215.2	identical	https://ftp.ncbi.nlm.nih.gov/genomes/all/GCF/000/751/215/GCF_000751215.2_Bglat_v2	na	assembly from type material	na	haploid	bacteria	8049485	8049485	64.5	0	139	139	NCBI RefSeq	NCBI Prokaryotic Genome Annotation Pipeline (PGAP)	12/27/22	7426	7181	59	na
GCF_021197165.1	PRJNA224116	SAMN20115117	JAHVXG000000000.1	na	1639	1639	Listeria monocytogenes	strain=D135L	na	latest	Contig	Major	Full	2021/12/14	ASM2119716v1	Norwegian University of Life Sciences	GCA_021197165.1	identical	https://ftp.ncbi.nlm.nih.gov/genomes/all/GCF/021/197/165/GCF_021197165.1_ASM2119716v1	na	na	na	haploid	bacteria	2952801	2952801	37.5	0	13	13	NCBI RefSeq	NCBI Prokaryotic Genome Annotation Pipeline (PGAP)	12/28/22	2997	2794	65	na
GCF_021197445.1	PRJNA224116	SAMN20115107	JAHVWW000000000.1	na	1639	1639	Listeria monocytogenes	strain=D103L	na	latest	Contig	Major	Full	2021/12/14	ASM2119744v1	Norwegian University of Life Sciences	GCA_021197445.1	identical	https://ftp.ncbi.nlm.nih.gov/genomes/all/GCF/021/197/445/GCF_021197445.1_ASM2119744v1	na	na	na	haploid	bacteria	2879258	2879258	37.5	0	10	10	NCBI RefSeq	NCBI Prokaryotic Genome Annotation Pipeline (PGAP)	12/28/22	2893	2698	66	na
GCF_021197655.1	PRJNA224116	SAMN20115100	JAHVWP000000000.1	na	1639	1639	Listeria monocytogenes	strain=D80L	na	latest	Contig	Major	Full	2021/12/14	ASM2119765v1	Norwegian University of Life Sciences	GCA_021197655.1	identical	https://ftp.ncbi.nlm.nih.gov/genomes/all/GCF/021/197/655/GCF_021197655.1_ASM2119765v1	na	na	na	haploid	bacteria	2905846	2905846	37.5	0	13	13	NCBI RefSeq	NCBI Prokaryotic Genome Annotation Pipeline (PGAP)	12/28/22	2902	2715	66	na
GCF_021198435.1	PRJNA224116	SAMN20115071	JAHVVM000000000.1	na	1639	1639	Listeria monocytogenes	strain=D7L	na	latest	Contig	Major	Full	2021/12/14	ASM2119843v1	Norwegian University of Life Sciences	GCA_021198435.1	identical	https://ftp.ncbi.nlm.nih.gov/genomes/all/GCF/021/198/435/GCF_021198435.1_ASM2119843v1	na	na	na	haploid	bacteria	2933353	2933353	37.5	0	12	12	NCBI RefSeq	NCBI Prokaryotic Genome Annotation Pipeline (PGAP)	12/28/22	2982	2789	63	na
GCF_021198755.1	PRJNA224116	SAMN20115134	JAHVBO000000000.1	na	1639	1639	Listeria monocytogenes	strain=D163L	na	latest	Contig	Major	Full	2021/12/14	ASM2119875v1	Norwegian University of Life Sciences	GCA_021198755.1	identical	https://ftp.ncbi.nlm.nih.gov/genomes/all/GCF/021/198/755/GCF_021198755.1_ASM2119875v1	na	na	na	haploid	bacteria	2875082	2875082	37.5	0	11	11	NCBI RefSeq	NCBI Prokaryotic Genome Annotation Pipeline (PGAP)	12/28/22	2870	2686	65	na
GCF_021189295.1	PRJNA224116	SAMN20525618	JAIBNN000000000.1	na	1292	1292	Staphylococcus warneri	strain=N95	na	latest	Contig	Major	Full	2021/12/15	ASM2118929v1	NEOSTAR_Indo-UK Project on AMR	GCA_021189295.1	identical	https://ftp.ncbi.nlm.nih.gov/genomes/all/GCF/021/189/295/GCF_021189295.1_ASM2118929v1	na	na	na	haploid	bacteria	2446622	2446622	32.5	0	33	33	NCBI RefSeq	NCBI Prokaryotic Genome Annotation Pipeline (PGAP)	12/28/22	2452	2250	85	na
GCF_021190495.1	PRJNA224116	SAMN20568228	JAIEXR000000000.1	na	1282	1282	Staphylococcus epidermidis	strain=S17W	na	latest	Contig	Major	Full	2021/12/15	ASM2119049v1	NEOSTAR_Indo-UK Project on AMR	GCA_021190495.1	identical	https://ftp.ncbi.nlm.nih.gov/genomes/all/GCF/021/190/495/GCF_021190495.1_ASM2119049v1	na	na	na	haploid	bacteria	2450918	2450918	32.0	0	60	60	NCBI RefSeq	NCBI Prokaryotic Genome Annotation Pipeline (PGAP)	12/28/22	2395	2168	90	na
GCF_021197595.1	PRJNA224116	SAMN20115102	JAHVWR000000000.1	na	1639	1639	Listeria monocytogenes	strain=D84L	na	latest	Contig	Major	Full	2021/12/14	ASM2119759v1	Norwegian University of Life Sciences	GCA_021197595.1	identical	https://ftp.ncbi.nlm.nih.gov/genomes/all/GCF/021/197/595/GCF_021197595.1_ASM2119759v1	na	na	na	haploid	bacteria	2881311	2881311	37.5	0	12	12	NCBI RefSeq	NCBI Prokaryotic Genome Annotation Pipeline (PGAP)	12/28/22	2865	2669	64	na
GCF_021198215.1	PRJNA224116	SAMN20115081	JAHVVW000000000.1	na	1639	1639	Listeria monocytogenes	strain=D34L	na	latest	Contig	Major	Full	2021/12/14	ASM2119821v1	Norwegian University of Life Sciences	GCA_021198215.1	identical	https://ftp.ncbi.nlm.nih.gov/genomes/all/GCF/021/198/215/GCF_021198215.1_ASM2119821v1	na	na	na	haploid	bacteria	2878668	2878668	37.5	0	11	11	NCBI RefSeq	NCBI Prokaryotic Genome Annotation Pipeline (PGAP)	12/28/22	2904	2708	65	na
GCF_021198345.1	PRJNA224116	SAMN20115075	JAHVVQ000000000.1	na	1639	1639	Listeria monocytogenes	strain=D18L	na	latest	Contig	Major	Full	2021/12/14	ASM2119834v1	Norwegian University of Life Sciences	GCA_021198345.1	identical	https://ftp.ncbi.nlm.nih.gov/genomes/all/GCF/021/198/345/GCF_021198345.1_ASM2119834v1	na	na	na	haploid	bacteria	2932776	2932776	37.5	0	11	11	NCBI RefSeq	NCBI Prokaryotic Genome Annotation Pipeline (PGAP)	12/28/22	2953	2764	66	na
GCF_021198425.1	PRJNA224116	SAMN20115069	JAHVVK000000000.1	na	1639	1639	Listeria monocytogenes	strain=D1L	na	latest	Contig	Major	Full	2021/12/14	ASM2119842v1	Norwegian University of Life Sciences	GCA_021198425.1	identical	https://ftp.ncbi.nlm.nih.gov/genomes/all/GCF/021/198/425/GCF_021198425.1_ASM2119842v1	na	na	na	haploid	bacteria	2832892	2832892	37.5	0	12	12	NCBI RefSeq	NCBI Prokaryotic Genome Annotation Pipeline (PGAP)	12/28/22	2832	2639	68	na
GCF_021198655.1	PRJNA224116	SAMN20115138	JAHVBK000000000.1	na	1639	1639	Listeria monocytogenes	strain=D181L	na	latest	Contig	Major	Full	2021/12/14	ASM2119865v1	Norwegian University of Life Sciences	GCA_021198655.1	identical	https://ftp.ncbi.nlm.nih.gov/genomes/all/GCF/021/198/655/GCF_021198655.1_ASM2119865v1	na	na	na	haploid	bacteria	2933679	2933679	37.5	0	12	12	NCBI RefSeq	NCBI Prokaryotic Genome Annotation Pipeline (PGAP)	12/28/22	2988	2789	65	na
GCF_021199075.1	PRJNA224116	SAMN20115120	JAHVCC000000000.1	na	1639	1639	Listeria monocytogenes	strain=D138L	na	latest	Contig	Major	Full	2021/12/14	ASM2119907v1	Norwegian University of Life Sciences	GCA_021199075.1	identical	https://ftp.ncbi.nlm.nih.gov/genomes/all/GCF/021/199/075/GCF_021199075.1_ASM2119907v1	na	na	na	haploid	bacteria	2875224	2875224	37.5	0	16	16	NCBI RefSeq	NCBI Prokaryotic Genome Annotation Pipeline (PGAP)	12/28/22	2905	2708	64	na
GCF_021189955.1	PRJNA224116	SAMN20568239	JAIEXG000000000.1	na	1293	1293	Staphylococcus gallinarum	strain=G35	na	latest	Contig	Major	Full	2021/12/15	ASM2118995v1	NEOSTAR_Indo-UK Project on AMR	GCA_021189955.1	identical	https://ftp.ncbi.nlm.nih.gov/genomes/all/GCF/021/189/955/GCF_021189955.1_ASM2118995v1	na	na	na	haploid	bacteria	2954797	2954797	33.0	0	33	33	NCBI RefSeq	NCBI Prokaryotic Genome Annotation Pipeline (PGAP)	12/28/22	2831	2626	80	na
GCF_021199015.1	PRJNA224116	SAMN20115123	JAHVBZ000000000.1	na	1639	1639	Listeria monocytogenes	strain=D141L	na	latest	Contig	Major	Full	2021/12/14	ASM2119901v1	Norwegian University of Life Sciences	GCA_021199015.1	identical	https://ftp.ncbi.nlm.nih.gov/genomes/all/GCF/021/199/015/GCF_021199015.1_ASM2119901v1	na	na	na	haploid	bacteria	2972282	2972282	37.5	0	21	21	NCBI RefSeq	NCBI Prokaryotic Genome Annotation Pipeline (PGAP)	12/28/22	3031	2834	64	na
GCF_021205835.1	PRJNA224116	SAMN22889032	JAJHTD000000000.1	na	669041	669041	Tenacibaculum dicentrarchi	strain=NVIB-4330	na	latest	Scaffold	Major	Full	2021/12/14	ASM2120583v1	Norwegian Veterinary Institute	GCA_021205835.1	identical	https://ftp.ncbi.nlm.nih.gov/genomes/all/GCF/021/205/835/GCF_021205835.1_ASM2120583v1	na	na	na	haploid	bacteria	2706105	2706007	30.0	0	64	64	NCBI RefSeq	NCBI Prokaryotic Genome Annotation Pipeline (PGAP)	10/07/22	2415	2325	65	na
GCF_021198155.1	PRJNA224116	SAMN20115083	JAHVVY000000000.1	na	1639	1639	Listeria monocytogenes	strain=D36L	na	latest	Contig	Major	Full	2021/12/14	ASM2119815v1	Norwegian University of Life Sciences	GCA_021198155.1	identical	https://ftp.ncbi.nlm.nih.gov/genomes/all/GCF/021/198/155/GCF_021198155.1_ASM2119815v1	na	na	na	haploid	bacteria	2832339	2832339	37.5	0	10	10	NCBI RefSeq	NCBI Prokaryotic Genome Annotation Pipeline (PGAP)	12/28/22	2830	2638	65	na
GCF_021188875.1	PRJNA224116	SAMN20525633	JAIBMY000000000.1	na	1290	1290	Staphylococcus hominis	strain=S14	na	latest	Contig	Major	Full	2021/12/15	ASM2118887v1	NEOSTAR_Indo-UK Project on AMR	GCA_021188875.1	identical	https://ftp.ncbi.nlm.nih.gov/genomes/all/GCF/021/188/875/GCF_021188875.1_ASM2118887v1	na	na	na	haploid	bacteria	2266534	2266534	31.0	0	107	107	NCBI RefSeq	NCBI Prokaryotic Genome Annotation Pipeline (PGAP)	12/28/22	2310	2084	87	na
GCF_021198575.1	PRJNA224116	SAMN20115142	JAHVBG000000000.1	na	1639	1639	Listeria monocytogenes	strain=D191L	na	latest	Contig	Major	Full	2021/12/14	ASM2119857v1	Norwegian University of Life Sciences	GCA_021198575.1	identical	https://ftp.ncbi.nlm.nih.gov/genomes/all/GCF/021/198/575/GCF_021198575.1_ASM2119857v1	na	na	na	haploid	bacteria	2878687	2878687	37.5	0	11	11	NCBI RefSeq	NCBI Prokaryotic Genome Annotation Pipeline (PGAP)	12/28/22	2904	2708	65	na
GCF_021198585.1	PRJNA224116	SAMN20115146	JAHVBC000000000.1	na	1639	1639	Listeria monocytogenes	strain=D201L	na	latest	Contig	Major	Full	2021/12/14	ASM2119858v1	Norwegian University of Life Sciences	GCA_021198585.1	identical	https://ftp.ncbi.nlm.nih.gov/genomes/all/GCF/021/198/585/GCF_021198585.1_ASM2119858v1	na	na	na	haploid	bacteria	2921474	2921474	37.5	0	12	12	NCBI RefSeq	NCBI Prokaryotic Genome Annotation Pipeline (PGAP)	12/28/22	2967	2766	65	na
GCF_021198975.1	PRJNA224116	SAMN20115125	JAHVBX000000000.1	na	1639	1639	Listeria monocytogenes	strain=D143L	na	latest	Contig	Major	Full	2021/12/14	ASM2119897v1	Norwegian University of Life Sciences	GCA_021198975.1	identical	https://ftp.ncbi.nlm.nih.gov/genomes/all/GCF/021/198/975/GCF_021198975.1_ASM2119897v1	na	na	na	haploid	bacteria	2911852	2911852	37.5	0	9	9	NCBI RefSeq	NCBI Prokaryotic Genome Annotation Pipeline (PGAP)	12/28/22	2946	2755	64	na
GCF_021215315.1	PRJNA224116	SAMN20525614	JAIBNR000000000.1	na	1296	1296	Mammaliicoccus sciuri	strain=N76	na	latest	Contig	Major	Full	2021/12/15	ASM2121531v1	NEOSTAR_Indo-UK Project on AMR	GCA_021215315.1	identical	https://ftp.ncbi.nlm.nih.gov/genomes/all/GCF/021/215/315/GCF_021215315.1_ASM2121531v1	na	na	na	haploid	bacteria	2721874	2721874	32.0	0	26	26	NCBI RefSeq	NCBI Prokaryotic Genome Annotation Pipeline (PGAP)	12/28/22	2786	2600	80	na
GCF_021191635.1	PRJNA224116	SAMN21850285	JAIWPR000000000.1	na	2878683	2878683	Luteimonas sp. Y-2-2-4F	strain=Y-2-2-4F	na	latest	Contig	Major	Full	2021/12/15	ASM2119163v1	Chinese academy of forestry	GCA_021191635.1	identical	https://ftp.ncbi.nlm.nih.gov/genomes/all/GCF/021/191/635/GCF_021191635.1_ASM2119163v1	na	na	na	haploid	bacteria	4515788	4515788	73.0	0	109	109	NCBI RefSeq	NCBI Prokaryotic Genome Annotation Pipeline (PGAP)	07/28/22	4027	3792	62	na
GCF_021215325.1	PRJNA224116	SAMN20525622	JAIBNJ000000000.1	na	1296	1296	Mammaliicoccus sciuri	strain=N23	na	latest	Contig	Major	Full	2021/12/15	ASM2121532v1	NEOSTAR_Indo-UK Project on AMR	GCA_021215325.1	identical	https://ftp.ncbi.nlm.nih.gov/genomes/all/GCF/021/215/325/GCF_021215325.1_ASM2121532v1	na	na	na	haploid	bacteria	2692482	2692482	32.5	0	106	106	NCBI RefSeq	NCBI Prokaryotic Genome Annotation Pipeline (PGAP)	12/28/22	2803	2579	80	na
GCF_021197925.1	PRJNA224116	SAMN20115091	JAHVWG000000000.1	na	1639	1639	Listeria monocytogenes	strain=D51L	na	latest	Contig	Major	Full	2021/12/14	ASM2119792v1	Norwegian University of Life Sciences	GCA_021197925.1	identical	https://ftp.ncbi.nlm.nih.gov/genomes/all/GCF/021/197/925/GCF_021197925.1_ASM2119792v1	na	na	na	haploid	bacteria	2984204	2984204	37.5	0	11	11	NCBI RefSeq	NCBI Prokaryotic Genome Annotation Pipeline (PGAP)	12/28/22	3074	2876	64	na
GCF_021198555.1	PRJNA224116	SAMN20115144	JAHVBE000000000.1	na	1639	1639	Listeria monocytogenes	strain=D199L	na	latest	Contig	Major	Full	2021/12/14	ASM2119855v1	Norwegian University of Life Sciences	GCA_021198555.1	identical	https://ftp.ncbi.nlm.nih.gov/genomes/all/GCF/021/198/555/GCF_021198555.1_ASM2119855v1	na	na	na	haploid	bacteria	2897114	2897114	37.5	0	11	11	NCBI RefSeq	NCBI Prokaryotic Genome Annotation Pipeline (PGAP)	12/28/22	2939	2747	64	na
GCF_021198805.1	PRJNA224116	SAMN20115133	JAHVBP000000000.1	na	1639	1639	Listeria monocytogenes	strain=D162L	na	latest	Contig	Major	Full	2021/12/14	ASM2119880v1	Norwegian University of Life Sciences	GCA_021198805.1	identical	https://ftp.ncbi.nlm.nih.gov/genomes/all/GCF/021/198/805/GCF_021198805.1_ASM2119880v1	na	na	na	haploid	bacteria	2898275	2898275	37.5	0	11	11	NCBI RefSeq	NCBI Prokaryotic Genome Annotation Pipeline (PGAP)	12/28/22	2938	2743	64	na
GCF_021198875.1	PRJNA224116	SAMN20115128	JAHVBU000000000.1	na	1639	1639	Listeria monocytogenes	strain=D146L	na	latest	Contig	Major	Full	2021/12/14	ASM2119887v1	Norwegian University of Life Sciences	GCA_021198875.1	identical	https://ftp.ncbi.nlm.nih.gov/genomes/all/GCF/021/198/875/GCF_021198875.1_ASM2119887v1	na	na	na	haploid	bacteria	2877208	2877208	37.5	0	8	8	NCBI RefSeq	NCBI Prokaryotic Genome Annotation Pipeline (PGAP)	12/28/22	2892	2696	65	na
GCF_021213635.1	PRJNA224116	SAMN23787835	JAJQKU000000000.1	na	2901869	2901869	Luteimonas fraxinea	strain=A1P009	na	latest	Contig	Major	Full	2021/12/15	ASM2121363v1	Leibniz Centre for Agricultural Landscape Research (ZALF)	GCA_021213635.1	identical	https://ftp.ncbi.nlm.nih.gov/genomes/all/GCF/021/213/635/GCF_021213635.1_ASM2121363v1	na	na	na	haploid	bacteria	4076479	4076479	66.5	0	19	19	NCBI RefSeq	NCBI Prokaryotic Genome Annotation Pipeline (PGAP)	12/12/22	3768	3589	56	35605315
GCF_021189495.1	PRJNA224116	SAMN20568249	JAIEWX000000000.1	na	29384	29384	Staphylococcus kloosii	strain=G80	na	latest	Contig	Major	Full	2021/12/15	ASM2118949v1	NEOSTAR_Indo-UK Project on AMR	GCA_021189495.1	identical	https://ftp.ncbi.nlm.nih.gov/genomes/all/GCF/021/189/495/GCF_021189495.1_ASM2118949v1	na	na	na	haploid	bacteria	2649709	2649709	32.5	0	23	23	NCBI RefSeq	NCBI Prokaryotic Genome Annotation Pipeline (PGAP)	12/28/22	2638	2440	87	na
GCF_021191595.1	PRJNA224116	SAMN21850286	JAIWPS000000000.1	na	2878684	2878684	Luteimonas sp. MHLX1A	strain=MHLX1A	na	latest	Contig	Major	Full	2021/12/15	ASM2119159v1	Chinese academy of forestry	GCA_021191595.1	identical	https://ftp.ncbi.nlm.nih.gov/genomes/all/GCF/021/191/595/GCF_021191595.1_ASM2119159v1	na	na	na	haploid	bacteria	3377883	3377883	69.0	0	25	25	NCBI RefSeq	NCBI Prokaryotic Genome Annotation Pipeline (PGAP)	07/28/22	3140	2953	52	na
GCF_021191095.1	PRJNA224116	SAMN21849946	JAIWMY000000000.1	na	1283	1283	Staphylococcus haemolyticus	strain=KM374	na	latest	Contig	Major	Full	2021/12/15	ASM2119109v1	NEOSTAR_Indo-UK Project on AMR	GCA_021191095.1	identical	https://ftp.ncbi.nlm.nih.gov/genomes/all/GCF/021/191/095/GCF_021191095.1_ASM2119109v1	na	na	na	haploid	bacteria	2464890	2464890	32.5	0	121	121	NCBI RefSeq	NCBI Prokaryotic Genome Annotation Pipeline (PGAP)	12/28/22	2522	2278	95	na
GCF_021205795.1	PRJNA224116	SAMN22889035	JAJHTA000000000.1	na	669041	669041	Tenacibaculum dicentrarchi	strain=NVIB-4333	na	latest	Scaffold	Major	Full	2021/12/14	ASM2120579v1	Norwegian Veterinary Institute	GCA_021205795.1	identical	https://ftp.ncbi.nlm.nih.gov/genomes/all/GCF/021/205/795/GCF_021205795.1_ASM2120579v1	na	na	na	haploid	bacteria	2733972	2733905	30.0	0	46	46	NCBI RefSeq	NCBI Prokaryotic Genome Annotation Pipeline (PGAP)	10/07/22	2461	2358	67	na
GCF_021192035.1	PRJNA224116	SAMN16481030	JADDLA000000000.1	na	573	573	Klebsiella pneumoniae	strain=kp-61	na	latest	Scaffold	Major	Full	2021/12/15	ASM2119203v1	The Second Affiliated Hospital of Zhejiang University	GCA_021192035.1	identical	https://ftp.ncbi.nlm.nih.gov/genomes/all/GCF/021/192/035/GCF_021192035.1_ASM2119203v1	na	na	na	haploid	bacteria	5910732	5910586	56.0	0	148	148	NCBI RefSeq	NCBI Prokaryotic Genome Annotation Pipeline (PGAP)	12/28/22	5839	5403	102	na
GCF_021192435.1	PRJNA224116	SAMN16481021	JADDLJ000000000.1	na	573	573	Klebsiella pneumoniae	strain=kp-1	na	latest	Scaffold	Major	Full	2021/12/15	ASM2119243v1	The Second Affiliated Hospital of Zhejiang University	GCA_021192435.1	identical	https://ftp.ncbi.nlm.nih.gov/genomes/all/GCF/021/192/435/GCF_021192435.1_ASM2119243v1	na	na	na	haploid	bacteria	5917699	5917163	56.0	0	171	171	NCBI RefSeq	NCBI Prokaryotic Genome Annotation Pipeline (PGAP)	12/28/22	5869	5419	102	na
GCF_021213645.1	PRJNA224116	SAMN23788321	JAJQKV000000000.1	na	2901869	2901869	Luteimonas fraxinea	strain=C4P040a	na	latest	Contig	Major	Full	2021/12/15	ASM2121364v1	Leibniz Centre for Agricultural Landscape Research (ZALF)	GCA_021213645.1	identical	https://ftp.ncbi.nlm.nih.gov/genomes/all/GCF/021/213/645/GCF_021213645.1_ASM2121364v1	na	na	na	haploid	bacteria	3992328	3992328	66.5	0	31	31	NCBI RefSeq	NCBI Prokaryotic Genome Annotation Pipeline (PGAP)	12/12/22	3640	3452	57	35605315
GCF_021202945.1	PRJNA224116	SAMN23619766	JAJOYR000000000.1	na	477235	477235	Stenotrophomonas sp. SY1	strain=SY1	na	latest	Scaffold	Major	Full	2021/12/15	ASM2120294v1	Huazhong Agricultural University	GCA_021202945.1	identical	https://ftp.ncbi.nlm.nih.gov/genomes/all/GCF/021/202/945/GCF_021202945.1_ASM2120294v1	na	na	na	haploid	bacteria	4380539	4380379	64.0	0	42	42	NCBI RefSeq	NCBI Prokaryotic Genome Annotation Pipeline (PGAP)	12/28/22	3848	3683	68	na
GCF_021191875.1	PRJNA224116	SAMN16481037	JADDKT000000000.1	na	573	573	Klebsiella pneumoniae	strain=kp-202	na	latest	Scaffold	Major	Full	2021/12/15	ASM2119187v1	The Second Affiliated Hospital of Zhejiang University	GCA_021191875.1	identical	https://ftp.ncbi.nlm.nih.gov/genomes/all/GCF/021/191/875/GCF_021191875.1_ASM2119187v1	na	na	na	haploid	bacteria	5911483	5911051	56.0	0	147	147	NCBI RefSeq	NCBI Prokaryotic Genome Annotation Pipeline (PGAP)	12/28/22	5842	5405	101	na
GCF_021188735.1	PRJNA224116	SAMN20525638	JAIBMT000000000.1	na	1290	1290	Staphylococcus hominis	strain=NC15	na	latest	Contig	Major	Full	2021/12/15	ASM2118873v1	NEOSTAR_Indo-UK Project on AMR	GCA_021188735.1	identical	https://ftp.ncbi.nlm.nih.gov/genomes/all/GCF/021/188/735/GCF_021188735.1_ASM2118873v1	na	na	na	haploid	bacteria	2215181	2215181	31.5	0	102	102	NCBI RefSeq	NCBI Prokaryotic Genome Annotation Pipeline (PGAP)	12/28/22	2257	2043	83	na
GCF_021192235.1	PRJNA224116	SAMN16481024	JADDLG000000000.1	na	573	573	Klebsiella pneumoniae	strain=kp-4	na	latest	Scaffold	Major	Full	2021/12/15	ASM2119223v1	The Second Affiliated Hospital of Zhejiang University	GCA_021192235.1	identical	https://ftp.ncbi.nlm.nih.gov/genomes/all/GCF/021/192/235/GCF_021192235.1_ASM2119223v1	na	na	na	haploid	bacteria	5915304	5914817	56.0	0	161	161	NCBI RefSeq	NCBI Prokaryotic Genome Annotation Pipeline (PGAP)	12/28/22	5857	5409	100	na
GCF_021189405.1	PRJNA224116	SAMN20525612	JAIBNT000000000.1	na	1293	1293	Staphylococcus gallinarum	strain=N29	na	latest	Contig	Major	Full	2021/12/15	ASM2118940v1	NEOSTAR_Indo-UK Project on AMR	GCA_021189405.1	identical	https://ftp.ncbi.nlm.nih.gov/genomes/all/GCF/021/189/405/GCF_021189405.1_ASM2118940v1	na	na	na	haploid	bacteria	2955699	2955699	32.5	0	28	28	NCBI RefSeq	NCBI Prokaryotic Genome Annotation Pipeline (PGAP)	12/28/22	2871	2666	77	na
GCF_021188965.1	PRJNA224116	SAMN20525628	JAIBND000000000.1	na	1296	1296	Mammaliicoccus sciuri	strain=S30	na	latest	Contig	Major	Full	2021/12/15	ASM2118896v1	NEOSTAR_Indo-UK Project on AMR	GCA_021188965.1	identical	https://ftp.ncbi.nlm.nih.gov/genomes/all/GCF/021/188/965/GCF_021188965.1_ASM2118896v1	na	na	na	haploid	bacteria	2837247	2837247	32.0	0	29	29	NCBI RefSeq	NCBI Prokaryotic Genome Annotation Pipeline (PGAP)	12/28/22	2888	2690	82	na
GCF_021192155.1	PRJNA224116	SAMN16481027	JADDLD000000000.1	na	573	573	Klebsiella pneumoniae	strain=kp-29	na	latest	Scaffold	Major	Full	2021/12/15	ASM2119215v1	The Second Affiliated Hospital of Zhejiang University	GCA_021192155.1	identical	https://ftp.ncbi.nlm.nih.gov/genomes/all/GCF/021/192/155/GCF_021192155.1_ASM2119215v1	na	na	na	haploid	bacteria	5914801	5914510	56.0	0	158	158	NCBI RefSeq	NCBI Prokaryotic Genome Annotation Pipeline (PGAP)	12/28/22	5849	5405	99	na
GCF_021191535.1	PRJNA224116	SAMN21849934	JAIWMM000000000.1	na	29385	29385	Staphylococcus saprophyticus	strain=F2AH2Ly	na	latest	Contig	Major	Full	2021/12/15	ASM2119153v1	NEOSTAR_Indo-UK Project on AMR	GCA_021191535.1	identical	https://ftp.ncbi.nlm.nih.gov/genomes/all/GCF/021/191/535/GCF_021191535.1_ASM2119153v1	na	na	na	haploid	bacteria	2626340	2626340	32.5	0	33	33	NCBI RefSeq	NCBI Prokaryotic Genome Annotation Pipeline (PGAP)	12/28/22	2628	2387	76	na
GCF_021190375.1	PRJNA224116	SAMN20568229	JAIEXQ000000000.1	na	1293	1293	Staphylococcus gallinarum	strain=S39	na	latest	Contig	Major	Full	2021/12/15	ASM2119037v1	NEOSTAR_Indo-UK Project on AMR	GCA_021190375.1	identical	https://ftp.ncbi.nlm.nih.gov/genomes/all/GCF/021/190/375/GCF_021190375.1_ASM2119037v1	na	na	na	haploid	bacteria	2842975	2842975	33.0	0	23	23	NCBI RefSeq	NCBI Prokaryotic Genome Annotation Pipeline (PGAP)	12/28/22	2730	2527	78	na
GCF_021197395.1	PRJNA224116	SAMN20115105	JAHVWU000000000.1	na	1639	1639	Listeria monocytogenes	strain=D92L	na	latest	Contig	Major	Full	2021/12/14	ASM2119739v1	Norwegian University of Life Sciences	GCA_021197395.1	identical	https://ftp.ncbi.nlm.nih.gov/genomes/all/GCF/021/197/395/GCF_021197395.1_ASM2119739v1	na	na	na	haploid	bacteria	2923087	2923087	37.5	0	16	16	NCBI RefSeq	NCBI Prokaryotic Genome Annotation Pipeline (PGAP)	12/28/22	2971	2772	66	na
GCF_021197795.1	PRJNA224116	SAMN20115094	JAHVWJ000000000.1	na	1639	1639	Listeria monocytogenes	strain=D66L	na	latest	Contig	Major	Full	2021/12/14	ASM2119779v1	Norwegian University of Life Sciences	GCA_021197795.1	identical	https://ftp.ncbi.nlm.nih.gov/genomes/all/GCF/021/197/795/GCF_021197795.1_ASM2119779v1	na	na	na	haploid	bacteria	2922976	2922976	37.5	0	15	15	NCBI RefSeq	NCBI Prokaryotic Genome Annotation Pipeline (PGAP)	12/28/22	2970	2772	65	na
GCF_021197915.1	PRJNA224116	SAMN20115089	JAHVWE000000000.1	na	1639	1639	Listeria monocytogenes	strain=D49L	na	latest	Contig	Major	Full	2021/12/14	ASM2119791v1	Norwegian University of Life Sciences	GCA_021197915.1	identical	https://ftp.ncbi.nlm.nih.gov/genomes/all/GCF/021/197/915/GCF_021197915.1_ASM2119791v1	na	na	na	haploid	bacteria	2915477	2915477	37.5	0	16	16	NCBI RefSeq	NCBI Prokaryotic Genome Annotation Pipeline (PGAP)	12/28/22	2963	2760	65	na
GCF_021189315.1	PRJNA224116	SAMN20525617	JAIBNO000000000.1	na	1292	1292	Staphylococcus warneri	strain=N92	na	latest	Contig	Major	Full	2021/12/15	ASM2118931v1	NEOSTAR_Indo-UK Project on AMR	GCA_021189315.1	identical	https://ftp.ncbi.nlm.nih.gov/genomes/all/GCF/021/189/315/GCF_021189315.1_ASM2118931v1	na	na	na	haploid	bacteria	2446223	2446223	32.5	0	28	28	NCBI RefSeq	NCBI Prokaryotic Genome Annotation Pipeline (PGAP)	12/28/22	2456	2247	88	na
GCF_021190275.1	PRJNA224116	SAMN20568233	JAIEXM000000000.1	na	1293	1293	Staphylococcus gallinarum	strain=S37	na	latest	Contig	Major	Full	2021/12/15	ASM2119027v1	NEOSTAR_Indo-UK Project on AMR	GCA_021190275.1	identical	https://ftp.ncbi.nlm.nih.gov/genomes/all/GCF/021/190/275/GCF_021190275.1_ASM2119027v1	na	na	na	haploid	bacteria	2806056	2806056	33.0	0	28	28	NCBI RefSeq	NCBI Prokaryotic Genome Annotation Pipeline (PGAP)	12/28/22	2670	2480	77	na
GCF_021206795.1	PRJNA224116	SAMN23788725	JAJPUE000000000.1	na	573	573	Klebsiella pneumoniae	strain=5919	na	latest	Contig	Major	Full	2021/12/14	ASM2120679v1	University of Sao Paulo	GCA_021206795.1	identical	https://ftp.ncbi.nlm.nih.gov/genomes/all/GCF/021/206/795/GCF_021206795.1_ASM2120679v1	na	na	na	haploid	bacteria	5803071	5803071	57.0	0	130	130	NCBI RefSeq	NCBI Prokaryotic Genome Annotation Pipeline (PGAP)	12/28/22	5916	5452	126	na
GCF_021191215.1	PRJNA224116	SAMN21849941	JAIWMT000000000.1	na	1283	1283	Staphylococcus haemolyticus	strain=RDU2OW	na	latest	Contig	Major	Full	2021/12/15	ASM2119121v1	NEOSTAR_Indo-UK Project on AMR	GCA_021191215.1	identical	https://ftp.ncbi.nlm.nih.gov/genomes/all/GCF/021/191/215/GCF_021191215.1_ASM2119121v1	na	na	na	haploid	bacteria	2512730	2512730	32.5	0	144	144	NCBI RefSeq	NCBI Prokaryotic Genome Annotation Pipeline (PGAP)	12/28/22	2576	2312	90	na
GCF_021189275.1	PRJNA224116	SAMN20525620	JAIBNL000000000.1	na	1296	1296	Mammaliicoccus sciuri	strain=N55	na	latest	Contig	Major	Full	2021/12/15	ASM2118927v1	NEOSTAR_Indo-UK Project on AMR	GCA_021189275.1	identical	https://ftp.ncbi.nlm.nih.gov/genomes/all/GCF/021/189/275/GCF_021189275.1_ASM2118927v1	na	na	na	haploid	bacteria	2828431	2828431	32.5	0	39	39	NCBI RefSeq	NCBI Prokaryotic Genome Annotation Pipeline (PGAP)	12/28/22	2820	2644	82	na
GCF_021191015.1	PRJNA224116	SAMN21849945	JAIWMX000000000.1	na	46126	46126	Staphylococcus chromogenes	strain=KM313	na	latest	Contig	Major	Full	2021/12/15	ASM2119101v1	NEOSTAR_Indo-UK Project on AMR	GCA_021191015.1	identical	https://ftp.ncbi.nlm.nih.gov/genomes/all/GCF/021/191/015/GCF_021191015.1_ASM2119101v1	na	na	na	haploid	bacteria	2330864	2330864	36.5	0	29	29	NCBI RefSeq	NCBI Prokaryotic Genome Annotation Pipeline (PGAP)	12/28/22	2341	2131	81	na
GCF_021191315.1	PRJNA224116	SAMN21849938	JAIWMQ000000000.1	na	46126	46126	Staphylococcus chromogenes	strain=KM186	na	latest	Contig	Major	Full	2021/12/15	ASM2119131v1	NEOSTAR_Indo-UK Project on AMR	GCA_021191315.1	identical	https://ftp.ncbi.nlm.nih.gov/genomes/all/GCF/021/191/315/GCF_021191315.1_ASM2119131v1	na	na	na	haploid	bacteria	2337680	2337680	36.5	0	32	32	NCBI RefSeq	NCBI Prokaryotic Genome Annotation Pipeline (PGAP)	12/28/22	2354	2148	75	na
GCF_021189375.1	PRJNA224116	SAMN20525611	JAIBNU000000000.1	na	1293	1293	Staphylococcus gallinarum	strain=N61	na	latest	Contig	Major	Full	2021/12/15	ASM2118937v1	NEOSTAR_Indo-UK Project on AMR	GCA_021189375.1	identical	https://ftp.ncbi.nlm.nih.gov/genomes/all/GCF/021/189/375/GCF_021189375.1_ASM2118937v1	na	na	na	haploid	bacteria	2890605	2890605	33.0	0	46	46	NCBI RefSeq	NCBI Prokaryotic Genome Annotation Pipeline (PGAP)	12/28/22	2771	2588	73	na
GCF_021189875.1	PRJNA224116	SAMN20525613	JAIBNS000000000.1	na	1293	1293	Staphylococcus gallinarum	strain=N1	na	latest	Contig	Major	Full	2021/12/15	ASM2118987v1	NEOSTAR_Indo-UK Project on AMR	GCA_021189875.1	identical	https://ftp.ncbi.nlm.nih.gov/genomes/all/GCF/021/189/875/GCF_021189875.1_ASM2118987v1	na	na	na	haploid	bacteria	2841563	2841563	33.0	0	68	68	NCBI RefSeq	NCBI Prokaryotic Genome Annotation Pipeline (PGAP)	12/28/22	2767	2567	83	na
GCF_021191175.1	PRJNA224116	SAMN21849943	JAIWMV000000000.1	na	1282	1282	Staphylococcus epidermidis	strain=AM346	na	latest	Contig	Major	Full	2021/12/15	ASM2119117v1	NEOSTAR_Indo-UK Project on AMR	GCA_021191175.1	identical	https://ftp.ncbi.nlm.nih.gov/genomes/all/GCF/021/191/175/GCF_021191175.1_ASM2119117v1	na	na	na	haploid	bacteria	2459134	2459134	32.0	0	50	50	NCBI RefSeq	NCBI Prokaryotic Genome Annotation Pipeline (PGAP)	12/28/22	2389	2135	83	na
GCF_021197695.1	PRJNA224116	SAMN20115098	JAHVWN000000000.1	na	1639	1639	Listeria monocytogenes	strain=D77L	na	latest	Contig	Major	Full	2021/12/14	ASM2119769v1	Norwegian University of Life Sciences	GCA_021197695.1	identical	https://ftp.ncbi.nlm.nih.gov/genomes/all/GCF/021/197/695/GCF_021197695.1_ASM2119769v1	na	na	na	haploid	bacteria	2972982	2972982	37.5	0	20	20	NCBI RefSeq	NCBI Prokaryotic Genome Annotation Pipeline (PGAP)	12/28/22	3030	2833	64	na
GCF_021197895.1	PRJNA224116	SAMN20115090	JAHVWF000000000.1	na	1639	1639	Listeria monocytogenes	strain=D50L	na	latest	Contig	Major	Full	2021/12/14	ASM2119789v1	Norwegian University of Life Sciences	GCA_021197895.1	identical	https://ftp.ncbi.nlm.nih.gov/genomes/all/GCF/021/197/895/GCF_021197895.1_ASM2119789v1	na	na	na	haploid	bacteria	2921235	2921235	37.5	0	11	11	NCBI RefSeq	NCBI Prokaryotic Genome Annotation Pipeline (PGAP)	12/28/22	2966	2768	65	na
GCF_021198035.1	PRJNA224116	SAMN20115086	JAHVWB000000000.1	na	1639	1639	Listeria monocytogenes	strain=D44L	na	latest	Contig	Major	Full	2021/12/14	ASM2119803v1	Norwegian University of Life Sciences	GCA_021198035.1	identical	https://ftp.ncbi.nlm.nih.gov/genomes/all/GCF/021/198/035/GCF_021198035.1_ASM2119803v1	na	na	na	haploid	bacteria	2923495	2923495	37.5	0	11	11	NCBI RefSeq	NCBI Prokaryotic Genome Annotation Pipeline (PGAP)	12/28/22	2972	2775	65	na
GCF_021198315.1	PRJNA224116	SAMN20115074	JAHVVP000000000.1	na	1639	1639	Listeria monocytogenes	strain=D17L	na	latest	Contig	Major	Full	2021/12/14	ASM2119831v1	Norwegian University of Life Sciences	GCA_021198315.1	identical	https://ftp.ncbi.nlm.nih.gov/genomes/all/GCF/021/198/315/GCF_021198315.1_ASM2119831v1	na	na	na	haploid	bacteria	2829293	2829293	37.5	0	13	13	NCBI RefSeq	NCBI Prokaryotic Genome Annotation Pipeline (PGAP)	12/28/22	2815	2623	65	na
GCF_021189105.1	PRJNA224116	SAMN20525626	JAIBNF000000000.1	na	1293	1293	Staphylococcus gallinarum	strain=N46	na	latest	Contig	Major	Full	2021/12/15	ASM2118910v1	NEOSTAR_Indo-UK Project on AMR	GCA_021189105.1	identical	https://ftp.ncbi.nlm.nih.gov/genomes/all/GCF/021/189/105/GCF_021189105.1_ASM2118910v1	na	na	na	haploid	bacteria	2807985	2807985	33.0	0	43	43	NCBI RefSeq	NCBI Prokaryotic Genome Annotation Pipeline (PGAP)	12/28/22	2693	2476	79	na
GCF_021190215.1	PRJNA224116	SAMN20568235	JAIEXK000000000.1	na	1293	1293	Staphylococcus gallinarum	strain=S35	na	latest	Contig	Major	Full	2021/12/15	ASM2119021v1	NEOSTAR_Indo-UK Project on AMR	GCA_021190215.1	identical	https://ftp.ncbi.nlm.nih.gov/genomes/all/GCF/021/190/215/GCF_021190215.1_ASM2119021v1	na	na	na	haploid	bacteria	2832857	2832857	33.0	0	15	15	NCBI RefSeq	NCBI Prokaryotic Genome Annotation Pipeline (PGAP)	12/28/22	2687	2497	78	na
GCF_021191855.1	PRJNA224116	SAMN16481036	JADDKU000000000.1	na	573	573	Klebsiella pneumoniae	strain=kp-201	na	latest	Scaffold	Major	Full	2021/12/15	ASM2119185v1	The Second Affiliated Hospital of Zhejiang University	GCA_021191855.1	identical	https://ftp.ncbi.nlm.nih.gov/genomes/all/GCF/021/191/855/GCF_021191855.1_ASM2119185v1	na	na	na	haploid	bacteria	5913814	5913483	56.0	0	164	164	NCBI RefSeq	NCBI Prokaryotic Genome Annotation Pipeline (PGAP)	12/28/22	5857	5408	103	na
GCF_021191425.1	PRJNA224116	SAMN21849935	JAIWMN000000000.1	na	45972	45972	Staphylococcus pasteuri	strain=Bh1PMw	na	latest	Contig	Major	Full	2021/12/15	ASM2119142v1	NEOSTAR_Indo-UK Project on AMR	GCA_021191425.1	identical	https://ftp.ncbi.nlm.nih.gov/genomes/all/GCF/021/191/425/GCF_021191425.1_ASM2119142v1	na	na	na	haploid	bacteria	2540714	2540714	31.0	0	32	32	NCBI RefSeq	NCBI Prokaryotic Genome Annotation Pipeline (PGAP)	12/28/22	2508	2288	83	na
GCF_021206595.1	PRJNA224116	SAMN23789037	JAJQIR000000000.1	na	573	573	Klebsiella pneumoniae	strain=MMGX21	na	latest	Contig	Major	Full	2021/12/14	ASM2120659v1	University of Florida	GCA_021206595.1	identical	https://ftp.ncbi.nlm.nih.gov/genomes/all/GCF/021/206/595/GCF_021206595.1_ASM2120659v1	na	na	na	haploid	bacteria	5834388	5834388	56.5	0	398	398	NCBI RefSeq	NCBI Prokaryotic Genome Annotation Pipeline (PGAP)	12/28/22	6124	5503	131	na
GCF_021190695.1	PRJNA224116	SAMN21849931	JAIWMJ000000000.1	na	1282	1282	Staphylococcus epidermidis	strain=H3SW	na	latest	Contig	Major	Full	2021/12/15	ASM2119069v1	NEOSTAR_Indo-UK Project on AMR	GCA_021190695.1	identical	https://ftp.ncbi.nlm.nih.gov/genomes/all/GCF/021/190/695/GCF_021190695.1_ASM2119069v1	na	na	na	haploid	bacteria	2429560	2429560	32.0	0	75	75	NCBI RefSeq	NCBI Prokaryotic Genome Annotation Pipeline (PGAP)	12/28/22	2361	2133	85	na
GCF_021197145.1	PRJNA224116	SAMN20115118	JAHVXH000000000.1	na	1639	1639	Listeria monocytogenes	strain=D136L	na	latest	Contig	Major	Full	2021/12/14	ASM2119714v1	Norwegian University of Life Sciences	GCA_021197145.1	identical	https://ftp.ncbi.nlm.nih.gov/genomes/all/GCF/021/197/145/GCF_021197145.1_ASM2119714v1	na	na	na	haploid	bacteria	2875619	2875619	37.5	0	14	14	NCBI RefSeq	NCBI Prokaryotic Genome Annotation Pipeline (PGAP)	12/28/22	2908	2709	66	na
GCF_021197435.1	PRJNA224116	SAMN20115109	JAHVWY000000000.1	na	1639	1639	Listeria monocytogenes	strain=D107L	na	latest	Contig	Major	Full	2021/12/14	ASM2119743v1	Norwegian University of Life Sciences	GCA_021197435.1	identical	https://ftp.ncbi.nlm.nih.gov/genomes/all/GCF/021/197/435/GCF_021197435.1_ASM2119743v1	na	na	na	haploid	bacteria	2886828	2886828	37.5	0	14	14	NCBI RefSeq	NCBI Prokaryotic Genome Annotation Pipeline (PGAP)	12/28/22	2917	2725	64	na
GCF_021191715.1	PRJNA224116	SAMN21849932	JAIWMK000000000.1	na	1282	1282	Staphylococcus epidermidis	strain=H3ow	na	latest	Contig	Major	Full	2021/12/15	ASM2119171v1	NEOSTAR_Indo-UK Project on AMR	GCA_021191715.1	identical	https://ftp.ncbi.nlm.nih.gov/genomes/all/GCF/021/191/715/GCF_021191715.1_ASM2119171v1	na	na	na	haploid	bacteria	2429602	2429602	32.0	0	74	74	NCBI RefSeq	NCBI Prokaryotic Genome Annotation Pipeline (PGAP)	12/28/22	2360	2130	86	na
GCF_021206145.1	PRJNA224116	SAMN22889019	JAJHTQ000000000.1	na	669041	669041	Tenacibaculum dicentrarchi	strain=NVIB-0562	na	latest	Scaffold	Major	Full	2021/12/14	ASM2120614v1	Norwegian Veterinary Institute	GCA_021206145.1	identical	https://ftp.ncbi.nlm.nih.gov/genomes/all/GCF/021/206/145/GCF_021206145.1_ASM2120614v1	na	na	na	haploid	bacteria	2715409	2715212	30.0	0	58	58	NCBI RefSeq	NCBI Prokaryotic Genome Annotation Pipeline (PGAP)	10/07/22	2452	2357	66	na
GCF_021215415.1	PRJNA224116	SAMN21849933	JAIWML000000000.1	na	1282	1282	Staphylococcus epidermidis	strain=GKN4W	na	latest	Contig	Major	Full	2021/12/15	ASM2121541v1	NEOSTAR_Indo-UK Project on AMR	GCA_021215415.1	identical	https://ftp.ncbi.nlm.nih.gov/genomes/all/GCF/021/215/415/GCF_021215415.1_ASM2121541v1	na	na	na	haploid	bacteria	2443988	2443988	32.0	0	46	46	NCBI RefSeq	NCBI Prokaryotic Genome Annotation Pipeline (PGAP)	12/28/22	2384	2162	82	na
GCF_021198015.1	PRJNA224116	SAMN20115087	JAHVWC000000000.1	na	1639	1639	Listeria monocytogenes	strain=D45L	na	latest	Contig	Major	Full	2021/12/14	ASM2119801v1	Norwegian University of Life Sciences	GCA_021198015.1	identical	https://ftp.ncbi.nlm.nih.gov/genomes/all/GCF/021/198/015/GCF_021198015.1_ASM2119801v1	na	na	na	haploid	bacteria	2920553	2920553	37.5	0	12	12	NCBI RefSeq	NCBI Prokaryotic Genome Annotation Pipeline (PGAP)	12/28/22	2970	2774	64	na
GCF_021198115.1	PRJNA224116	SAMN20115084	JAHVVZ000000000.1	na	1639	1639	Listeria monocytogenes	strain=D37L	na	latest	Contig	Major	Full	2021/12/14	ASM2119811v1	Norwegian University of Life Sciences	GCA_021198115.1	identical	https://ftp.ncbi.nlm.nih.gov/genomes/all/GCF/021/198/115/GCF_021198115.1_ASM2119811v1	na	na	na	haploid	bacteria	2847030	2847030	37.5	0	15	15	NCBI RefSeq	NCBI Prokaryotic Genome Annotation Pipeline (PGAP)	12/28/22	2854	2664	63	na
GCF_021190595.1	PRJNA224116	SAMN21849944	JAIWMW000000000.1	na	1282	1282	Staphylococcus epidermidis	strain=KM183	na	latest	Contig	Major	Full	2021/12/15	ASM2119059v1	NEOSTAR_Indo-UK Project on AMR	GCA_021190595.1	identical	https://ftp.ncbi.nlm.nih.gov/genomes/all/GCF/021/190/595/GCF_021190595.1_ASM2119059v1	na	na	na	haploid	bacteria	2527253	2527253	32.0	0	61	61	NCBI RefSeq	NCBI Prokaryotic Genome Annotation Pipeline (PGAP)	12/28/22	2477	2226	83	na
GCF_021190515.1	PRJNA224116	SAMN20568227	JAIEXS000000000.1	na	29378	29378	Staphylococcus arlettae	strain=S32Y	na	latest	Contig	Major	Full	2021/12/15	ASM2119051v1	NEOSTAR_Indo-UK Project on AMR	GCA_021190515.1	identical	https://ftp.ncbi.nlm.nih.gov/genomes/all/GCF/021/190/515/GCF_021190515.1_ASM2119051v1	na	na	na	haploid	bacteria	2572232	2572232	33.0	0	55	55	NCBI RefSeq	NCBI Prokaryotic Genome Annotation Pipeline (PGAP)	12/28/22	2556	2362	85	na
GCF_021188745.1	PRJNA224116	SAMN20525639	JAIBMS000000000.1	na	1282	1282	Staphylococcus epidermidis	strain=NC73	na	latest	Contig	Major	Full	2021/12/15	ASM2118874v1	NEOSTAR_Indo-UK Project on AMR	GCA_021188745.1	identical	https://ftp.ncbi.nlm.nih.gov/genomes/all/GCF/021/188/745/GCF_021188745.1_ASM2118874v1	na	na	na	haploid	bacteria	2455983	2455983	32.0	0	55	55	NCBI RefSeq	NCBI Prokaryotic Genome Annotation Pipeline (PGAP)	12/28/22	2362	2131	85	na
GCF_021206715.1	PRJNA224116	SAMN23789033	JAJQIU000000000.1	na	573	573	Klebsiella pneumoniae	strain=MMGK6	na	latest	Contig	Major	Full	2021/12/14	ASM2120671v1	University of Florida	GCA_021206715.1	identical	https://ftp.ncbi.nlm.nih.gov/genomes/all/GCF/021/206/715/GCF_021206715.1_ASM2120671v1	na	na	na	haploid	bacteria	5616981	5616981	57.0	0	309	309	NCBI RefSeq	NCBI Prokaryotic Genome Annotation Pipeline (PGAP)	12/28/22	5636	5164	131	na
GCF_021191295.1	PRJNA224116	SAMN21849940	JAIWMS000000000.1	na	1282	1282	Staphylococcus epidermidis	strain=KHS47	na	latest	Contig	Major	Full	2021/12/15	ASM2119129v1	NEOSTAR_Indo-UK Project on AMR	GCA_021191295.1	identical	https://ftp.ncbi.nlm.nih.gov/genomes/all/GCF/021/191/295/GCF_021191295.1_ASM2119129v1	na	na	na	haploid	bacteria	2443131	2443131	31.5	0	69	69	NCBI RefSeq	NCBI Prokaryotic Genome Annotation Pipeline (PGAP)	12/28/22	2364	2112	87	na
GCF_021205975.1	PRJNA224116	SAMN22889027	JAJHTI000000000.1	na	669041	669041	Tenacibaculum dicentrarchi	strain=NVIB-3068	na	latest	Scaffold	Major	Full	2021/12/14	ASM2120597v1	Norwegian Veterinary Institute	GCA_021205975.1	identical	https://ftp.ncbi.nlm.nih.gov/genomes/all/GCF/021/205/975/GCF_021205975.1_ASM2120597v1	na	na	na	haploid	bacteria	2760724	2760614	30.0	0	64	64	NCBI RefSeq	NCBI Prokaryotic Genome Annotation Pipeline (PGAP)	10/07/22	2486	2386	65	na
GCF_021197995.1	PRJNA224116	SAMN20115088	JAHVWD000000000.1	na	1639	1639	Listeria monocytogenes	strain=D46L	na	latest	Contig	Major	Full	2021/12/14	ASM2119799v1	Norwegian University of Life Sciences	GCA_021197995.1	identical	https://ftp.ncbi.nlm.nih.gov/genomes/all/GCF/021/197/995/GCF_021197995.1_ASM2119799v1	na	na	na	haploid	bacteria	2886075	2886075	37.5	0	12	12	NCBI RefSeq	NCBI Prokaryotic Genome Annotation Pipeline (PGAP)	12/28/22	2915	2721	64	na
GCF_021189135.1	PRJNA224116	SAMN20525625	JAIBNG000000000.1	na	1293	1293	Staphylococcus gallinarum	strain=N45	na	latest	Contig	Major	Full	2021/12/15	ASM2118913v1	NEOSTAR_Indo-UK Project on AMR	GCA_021189135.1	identical	https://ftp.ncbi.nlm.nih.gov/genomes/all/GCF/021/189/135/GCF_021189135.1_ASM2118913v1	na	na	na	haploid	bacteria	2851756	2851756	33.0	0	27	27	NCBI RefSeq	NCBI Prokaryotic Genome Annotation Pipeline (PGAP)	12/28/22	2750	2543	81	na
GCF_021198065.1	PRJNA224116	SAMN20115085	JAHVWA000000000.1	na	1639	1639	Listeria monocytogenes	strain=D38L	na	latest	Contig	Major	Full	2021/12/14	ASM2119806v1	Norwegian University of Life Sciences	GCA_021198065.1	identical	https://ftp.ncbi.nlm.nih.gov/genomes/all/GCF/021/198/065/GCF_021198065.1_ASM2119806v1	na	na	na	haploid	bacteria	2875496	2875496	37.5	0	12	12	NCBI RefSeq	NCBI Prokaryotic Genome Annotation Pipeline (PGAP)	12/28/22	2901	2703	67	na
GCF_021189335.1	PRJNA224116	SAMN20525616	JAIBNP000000000.1	na	1288	1288	Staphylococcus xylosus	strain=N19	na	latest	Contig	Major	Full	2021/12/15	ASM2118933v1	NEOSTAR_Indo-UK Project on AMR	GCA_021189335.1	identical	https://ftp.ncbi.nlm.nih.gov/genomes/all/GCF/021/189/335/GCF_021189335.1_ASM2118933v1	na	na	na	haploid	bacteria	2859777	2859777	32.5	0	28	28	NCBI RefSeq	NCBI Prokaryotic Genome Annotation Pipeline (PGAP)	12/28/22	2763	2580	76	na
GCF_021198445.1	PRJNA224116	SAMN20115070	JAHVVL000000000.1	na	1639	1639	Listeria monocytogenes	strain=D6L	na	latest	Contig	Major	Full	2021/12/14	ASM2119844v1	Norwegian University of Life Sciences	GCA_021198445.1	identical	https://ftp.ncbi.nlm.nih.gov/genomes/all/GCF/021/198/445/GCF_021198445.1_ASM2119844v1	na	na	na	haploid	bacteria	2890955	2890955	37.5	0	12	12	NCBI RefSeq	NCBI Prokaryotic Genome Annotation Pipeline (PGAP)	12/28/22	2916	2723	64	na
GCF_021190235.1	PRJNA224116	SAMN20568234	JAIEXL000000000.1	na	1293	1293	Staphylococcus gallinarum	strain=S41	na	latest	Contig	Major	Full	2021/12/15	ASM2119023v1	NEOSTAR_Indo-UK Project on AMR	GCA_021190235.1	identical	https://ftp.ncbi.nlm.nih.gov/genomes/all/GCF/021/190/235/GCF_021190235.1_ASM2119023v1	na	na	na	haploid	bacteria	2927972	2927972	33.0	0	27	27	NCBI RefSeq	NCBI Prokaryotic Genome Annotation Pipeline (PGAP)	12/28/22	2831	2635	78	na
GCF_021198715.1	PRJNA224116	SAMN20115141	JAHVBH000000000.1	na	1639	1639	Listeria monocytogenes	strain=D190L	na	latest	Contig	Major	Full	2021/12/14	ASM2119871v1	Norwegian University of Life Sciences	GCA_021198715.1	identical	https://ftp.ncbi.nlm.nih.gov/genomes/all/GCF/021/198/715/GCF_021198715.1_ASM2119871v1	na	na	na	haploid	bacteria	2927809	2927809	37.5	0	11	11	NCBI RefSeq	NCBI Prokaryotic Genome Annotation Pipeline (PGAP)	12/28/22	2974	2776	66	na
GCF_021206885.1	PRJNA224116	SAMN23794862	JAJQJB000000000.1	na	28147	28901	Salmonella enterica subsp. enterica serovar Oranienburg	strain=647 GB	na	latest	Contig	Major	Full	2021/12/14	ASM2120688v1	USDA-ARS-USNPRC-RRC	GCA_021206885.1	identical	https://ftp.ncbi.nlm.nih.gov/genomes/all/GCF/021/206/885/GCF_021206885.1_ASM2120688v1	na	na	na	haploid	bacteria	4748896	4748896	52.0	0	44	44	NCBI RefSeq	NCBI Prokaryotic Genome Annotation Pipeline (PGAP)	12/28/22	4648	4282	123	na
GCF_021165975.1	PRJNA224116	SAMN23500510	na	na	334542	334542	Rhodococcus qingshengii	strain=VT6	na	latest	Complete Genome	Major	Full	2021/12/12	ASM2116597v1	IBPM RAS	GCA_021165975.1	identical	https://ftp.ncbi.nlm.nih.gov/genomes/all/GCF/021/165/975/GCF_021165975.1_ASM2116597v1	na	na	na	haploid	bacteria	7381754	7381754	62.0	5	5	5	NCBI RefSeq	NCBI Prokaryotic Genome Annotation Pipeline (PGAP)	12/24/22	6920	6679	72	na
GCF_021167605.1	PRJNA224116	SAMN23492931	JAJPBB000000000.1	na	562	562	Escherichia coli	strain=ECO76	na	latest	Contig	Major	Full	2021/12/12	ASM2116760v1	Servicio Antimicrobianos, INEI-ANLIS "Dr. Carlos G. Malbran"	GCA_021167605.1	identical	https://ftp.ncbi.nlm.nih.gov/genomes/all/GCF/021/167/605/GCF_021167605.1_ASM2116760v1	na	na	na	haploid	bacteria	5127712	5127712	50.5	0	172	172	NCBI RefSeq	NCBI Prokaryotic Genome Annotation Pipeline (PGAP)	12/24/22	5106	4735	51	na
GCF_021167855.1	PRJNA224116	SAMN23492919	JAJPBN000000000.1	na	562	562	Escherichia coli	strain=ECO41	na	latest	Contig	Major	Full	2021/12/12	ASM2116785v1	Servicio Antimicrobianos, INEI-ANLIS "Dr. Carlos G. Malbran"	GCA_021167855.1	identical	https://ftp.ncbi.nlm.nih.gov/genomes/all/GCF/021/167/855/GCF_021167855.1_ASM2116785v1	na	na	na	haploid	bacteria	4934447	4934447	50.5	0	250	250	NCBI RefSeq	NCBI Prokaryotic Genome Annotation Pipeline (PGAP)	12/24/22	4876	4493	47	na
GCF_021167875.1	PRJNA224116	SAMN23492917	JAJPBP000000000.1	na	562	562	Escherichia coli	strain=ECO37	na	latest	Contig	Major	Full	2021/12/12	ASM2116787v1	Servicio Antimicrobianos, INEI-ANLIS "Dr. Carlos G. Malbran"	GCA_021167875.1	identical	https://ftp.ncbi.nlm.nih.gov/genomes/all/GCF/021/167/875/GCF_021167875.1_ASM2116787v1	na	na	na	haploid	bacteria	5249709	5249709	50.5	0	179	179	NCBI RefSeq	NCBI Prokaryotic Genome Annotation Pipeline (PGAP)	12/24/22	5250	4861	46	na
GCF_021168165.1	PRJNA224116	SAMN23492903	JAJPCD000000000.1	na	562	562	Escherichia coli	strain=ECO015	na	latest	Contig	Major	Full	2021/12/12	ASM2116816v1	Servicio Antimicrobianos, INEI-ANLIS "Dr. Carlos G. Malbran"	GCA_021168165.1	identical	https://ftp.ncbi.nlm.nih.gov/genomes/all/GCF/021/168/165/GCF_021168165.1_ASM2116816v1	na	na	na	haploid	bacteria	5077673	5077673	50.5	0	144	144	NCBI RefSeq	NCBI Prokaryotic Genome Annotation Pipeline (PGAP)	12/24/22	4958	4651	62	na
GCF_021168365.1	PRJNA224116	SAMN23492890	JAJPCQ000000000.1	na	562	562	Escherichia coli	strain=ECO001	na	latest	Contig	Major	Full	2021/12/12	ASM2116836v1	Servicio Antimicrobianos, INEI-ANLIS "Dr. Carlos G. Malbran"	GCA_021168365.1	identical	https://ftp.ncbi.nlm.nih.gov/genomes/all/GCF/021/168/365/GCF_021168365.1_ASM2116836v1	na	na	na	haploid	bacteria	5150490	5150490	50.5	0	312	312	NCBI RefSeq	NCBI Prokaryotic Genome Annotation Pipeline (PGAP)	12/24/22	5116	4662	52	na
GCF_021168055.1	PRJNA224116	SAMN23492908	JAJPBY000000000.1	na	562	562	Escherichia coli	strain=ECO21	na	latest	Contig	Major	Full	2021/12/12	ASM2116805v1	Servicio Antimicrobianos, INEI-ANLIS "Dr. Carlos G. Malbran"	GCA_021168055.1	identical	https://ftp.ncbi.nlm.nih.gov/genomes/all/GCF/021/168/055/GCF_021168055.1_ASM2116805v1	na	na	na	haploid	bacteria	5466133	5466133	50.0	0	312	312	NCBI RefSeq	NCBI Prokaryotic Genome Annotation Pipeline (PGAP)	12/24/22	5486	5051	51	na
GCF_021167655.1	PRJNA224116	SAMN23492929	JAJPBD000000000.1	na	562	562	Escherichia coli	strain=ECO69	na	latest	Contig	Major	Full	2021/12/12	ASM2116765v1	Servicio Antimicrobianos, INEI-ANLIS "Dr. Carlos G. Malbran"	GCA_021167655.1	identical	https://ftp.ncbi.nlm.nih.gov/genomes/all/GCF/021/167/655/GCF_021167655.1_ASM2116765v1	na	na	na	haploid	bacteria	5228478	5228478	50.5	0	259	259	NCBI RefSeq	NCBI Prokaryotic Genome Annotation Pipeline (PGAP)	12/24/22	5209	4806	53	na
GCF_021167965.1	PRJNA224116	SAMN23492913	JAJPBT000000000.1	na	562	562	Escherichia coli	strain=ECO26	na	latest	Contig	Major	Full	2021/12/12	ASM2116796v1	Servicio Antimicrobianos, INEI-ANLIS "Dr. Carlos G. Malbran"	GCA_021167965.1	identical	https://ftp.ncbi.nlm.nih.gov/genomes/all/GCF/021/167/965/GCF_021167965.1_ASM2116796v1	na	na	na	haploid	bacteria	5056900	5056900	50.5	0	221	221	NCBI RefSeq	NCBI Prokaryotic Genome Annotation Pipeline (PGAP)	12/24/22	5017	4623	53	na
GCF_021172145.1	PRJNA224116	SAMN23175391	na	representative genome	2895947	2895947	Flavobacterium cyclinae	strain=KSM-R2A25	na	latest	Complete Genome	Major	Full	2021/12/13	ASM2117214v1	Kyung Hee University	GCA_021172145.1	identical	https://ftp.ncbi.nlm.nih.gov/genomes/all/GCF/021/172/145/GCF_021172145.1_ASM2117214v1	na	assembly from type material	na	haploid	bacteria	3017062	3017062	31.5	1	1	1	NCBI RefSeq	NCBI Prokaryotic Genome Annotation Pipeline (PGAP)	08/29/22	2733	2664	58	na
GCF_021175005.1	PRJNA224116	SAMN16321017	JAGHPJ000000000.1	na	470	470	Acinetobacter baumannii	strain=Ab-HCG1207-9	na	latest	Contig	Major	Full	2021/12/13	ASM2117500v1	Centro de Ciencias Genomicas	GCA_021175005.1	identical	https://ftp.ncbi.nlm.nih.gov/genomes/all/GCF/021/175/005/GCF_021175005.1_ASM2117500v1	na	na	na	haploid	bacteria	3971503	3971503	38.5	0	49	49	NCBI RefSeq	NCBI Prokaryotic Genome Annotation Pipeline (PGAP)	03/20/23	3866	3627	75	34282943
GCF_021174985.1	PRJNA224116	SAMN16321015	JAGHPL000000000.1	na	470	470	Acinetobacter baumannii	strain=Ab-HCG1207-7	na	latest	Contig	Major	Full	2021/12/13	ASM2117498v1	Centro de Ciencias Genomicas	GCA_021174985.1	identical	https://ftp.ncbi.nlm.nih.gov/genomes/all/GCF/021/174/985/GCF_021174985.1_ASM2117498v1	na	na	na	haploid	bacteria	3937168	3937168	38.5	0	52	52	NCBI RefSeq	NCBI Prokaryotic Genome Annotation Pipeline (PGAP)	03/20/23	3820	3578	75	34282943
GCF_021176795.1	PRJNA224116	SAMN17922188	JAGEPK000000000.1	na	615	615	Serratia marcescens	strain=53644	na	latest	Contig	Major	Full	2021/12/13	ASM2117679v1	ANSES	GCA_021176795.1	identical	https://ftp.ncbi.nlm.nih.gov/genomes/all/GCF/021/176/795/GCF_021176795.1_ASM2117679v1	na	na	na	haploid	bacteria	5178125	5178125	59.5	0	39	39	NCBI RefSeq	NCBI Prokaryotic Genome Annotation Pipeline (PGAP)	12/25/22	4911	4681	107	34242801
GCF_021175145.1	PRJNA224116	SAMN16321009	JAGHPR000000000.1	na	470	470	Acinetobacter baumannii	strain=Ab-HCG0307-1	na	latest	Contig	Major	Full	2021/12/13	ASM2117514v1	Centro de Ciencias Genomicas	GCA_021175145.1	identical	https://ftp.ncbi.nlm.nih.gov/genomes/all/GCF/021/175/145/GCF_021175145.1_ASM2117514v1	na	na	na	haploid	bacteria	3935173	3935173	38.5	0	51	51	NCBI RefSeq	NCBI Prokaryotic Genome Annotation Pipeline (PGAP)	03/20/23	3821	3581	76	34282943
GCF_021172925.1	PRJNA224116	SAMN23701156	na	na	1280	1280	Staphylococcus aureus	strain=UNC_SaCF11	na	latest	Complete Genome	Major	Full	2021/12/13	ASM2117292v1	University of North Carolina at Chapel Hill	GCA_021172925.1	identical	https://ftp.ncbi.nlm.nih.gov/genomes/all/GCF/021/172/925/GCF_021172925.1_ASM2117292v1	na	na	na	haploid	bacteria	2906470	2906470	32.5	3	3	3	NCBI RefSeq	NCBI Prokaryotic Genome Annotation Pipeline (PGAP)	12/25/22	2923	2755	81	na
GCF_021172825.1	PRJNA224116	SAMN23701160	na	na	1280	1280	Staphylococcus aureus	strain=UNC_SaCF35	na	latest	Complete Genome	Major	Full	2021/12/13	ASM2117282v1	University of North Carolina at Chapel Hill	GCA_021172825.1	identical	https://ftp.ncbi.nlm.nih.gov/genomes/all/GCF/021/172/825/GCF_021172825.1_ASM2117282v1	na	na	na	haploid	bacteria	2854518	2854518	32.5	1	1	1	NCBI RefSeq	NCBI Prokaryotic Genome Annotation Pipeline (PGAP)	12/25/22	2840	2658	81	na
GCF_020277465.2	PRJNA224116	SAMN03657587	JACXGR000000000.1	na	283734	283734	Staphylococcus pseudintermedius	strain=222	na	latest	Scaffold	Major	Full	2021/10/05	ASM2027746v2	Jagiellonian University	GCA_020277465.2	identical	https://ftp.ncbi.nlm.nih.gov/genomes/all/GCF/020/277/465/GCF_020277465.2_ASM2027746v2	na	na	na	haploid	bacteria	2637553	2635402	37.0	1	47	47	NCBI RefSeq	NCBI Prokaryotic Genome Annotation Pipeline (PGAP)	03/20/23	2536	2362	37	26411997;33932416
GCF_021172945.1	PRJNA224116	SAMN23701155	na	na	1280	1280	Staphylococcus aureus	strain=UNC_SaCF07	na	latest	Complete Genome	Major	Full	2021/12/13	ASM2117294v1	University of North Carolina at Chapel Hill	GCA_021172945.1	identical	https://ftp.ncbi.nlm.nih.gov/genomes/all/GCF/021/172/945/GCF_021172945.1_ASM2117294v1	na	na	na	haploid	bacteria	2814225	2814225	32.5	2	2	2	NCBI RefSeq	NCBI Prokaryotic Genome Annotation Pipeline (PGAP)	12/25/22	2807	2646	82	na
GCF_021173045.1	PRJNA224116	SAMN19276419	JAHRBP000000000.1	na	562	562	Escherichia coli	strain=SAE304	na	latest	Contig	Major	Full	2021/12/13	ASM2117304v1	The ithree institute	GCA_021173045.1	identical	https://ftp.ncbi.nlm.nih.gov/genomes/all/GCF/021/173/045/GCF_021173045.1_ASM2117304v1	na	na	na	haploid	bacteria	5028125	5028125	50.5	0	104	104	NCBI RefSeq	NCBI Prokaryotic Genome Annotation Pipeline (PGAP)	12/25/22	4949	4525	90	na
GCF_021172985.1	PRJNA224116	SAMN19276421	JAHRBR000000000.1	na	562	562	Escherichia coli	strain=SAE232	na	latest	Contig	Major	Full	2021/12/13	ASM2117298v1	The ithree institute	GCA_021172985.1	identical	https://ftp.ncbi.nlm.nih.gov/genomes/all/GCF/021/172/985/GCF_021172985.1_ASM2117298v1	na	na	na	haploid	bacteria	5030650	5030650	50.5	0	111	111	NCBI RefSeq	NCBI Prokaryotic Genome Annotation Pipeline (PGAP)	12/25/22	4958	4538	91	na
GCF_021173025.1	PRJNA224116	SAMN19276418	JAHRBO000000000.1	na	562	562	Escherichia coli	strain=SAE295	na	latest	Contig	Major	Full	2021/12/13	ASM2117302v1	The ithree institute	GCA_021173025.1	identical	https://ftp.ncbi.nlm.nih.gov/genomes/all/GCF/021/173/025/GCF_021173025.1_ASM2117302v1	na	na	na	haploid	bacteria	5221702	5221702	50.5	0	166	166	NCBI RefSeq	NCBI Prokaryotic Genome Annotation Pipeline (PGAP)	12/25/22	5253	4779	92	na
GCF_021176925.1	PRJNA224116	SAMN17922190	JAGEPI000000000.1	na	615	615	Serratia marcescens	strain=53646	na	latest	Contig	Major	Full	2021/12/13	ASM2117692v1	ANSES	GCA_021176925.1	identical	https://ftp.ncbi.nlm.nih.gov/genomes/all/GCF/021/176/925/GCF_021176925.1_ASM2117692v1	na	na	na	haploid	bacteria	5152660	5152660	59.5	0	43	43	NCBI RefSeq	NCBI Prokaryotic Genome Annotation Pipeline (PGAP)	12/25/22	4897	4672	107	34242801
GCF_021174895.1	PRJNA224116	SAMN16321021	JAGHPF000000000.1	na	470	470	Acinetobacter baumannii	strain=Ab-HCG0708-14	na	latest	Contig	Major	Full	2021/12/13	ASM2117489v1	Centro de Ciencias Genomicas	GCA_021174895.1	identical	https://ftp.ncbi.nlm.nih.gov/genomes/all/GCF/021/174/895/GCF_021174895.1_ASM2117489v1	na	na	na	haploid	bacteria	3983913	3983913	38.5	0	57	57	NCBI RefSeq	NCBI Prokaryotic Genome Annotation Pipeline (PGAP)	03/20/23	3877	3633	75	34282943
GCF_021175015.1	PRJNA224116	SAMN16321016	JAGHPK000000000.1	na	470	470	Acinetobacter baumannii	strain=Ab-HCG1207-8	na	latest	Contig	Major	Full	2021/12/13	ASM2117501v1	Centro de Ciencias Genomicas	GCA_021175015.1	identical	https://ftp.ncbi.nlm.nih.gov/genomes/all/GCF/021/175/015/GCF_021175015.1_ASM2117501v1	na	na	na	haploid	bacteria	3934613	3934613	38.5	0	43	43	NCBI RefSeq	NCBI Prokaryotic Genome Annotation Pipeline (PGAP)	03/20/23	3817	3580	74	34282943
GCF_019375055.2	PRJNA224116	SAMN17183821	na	na	562	562	Escherichia coli	strain=XD35	na	latest	Complete Genome	Major	Full	2021/12/13	ASM1937505v2	Huazhong Agricultural University	GCA_019375055.2	identical	https://ftp.ncbi.nlm.nih.gov/genomes/all/GCF/019/375/055/GCF_019375055.2_ASM1937505v2	na	na	na	haploid	bacteria	5434699	5434699	50.0	9	9	9	NCBI RefSeq	NCBI Prokaryotic Genome Annotation Pipeline (PGAP)	01/04/23	5392	4982	119	na
GCF_021172805.1	PRJNA224116	SAMN17393359	na	na	208223	208223	Kosakonia cowanii	strain=Pa82	na	latest	Complete Genome	Major	Full	2021/12/13	ASM2117280v1	Guangzhou Universityof Chinese Medicine	GCA_021172805.1	identical	https://ftp.ncbi.nlm.nih.gov/genomes/all/GCF/021/172/805/GCF_021172805.1_ASM2117280v1	na	na	na	haploid	bacteria	5048476	5048476	55.5	4	4	4	NCBI RefSeq	NCBI Prokaryotic Genome Annotation Pipeline (PGAP)	03/08/23	4794	4614	115	35095821
GCF_021172995.1	PRJNA224116	SAMN19276420	JAHRBQ000000000.1	na	562	562	Escherichia coli	strain=SAE300	na	latest	Contig	Major	Full	2021/12/13	ASM2117299v1	The ithree institute	GCA_021172995.1	identical	https://ftp.ncbi.nlm.nih.gov/genomes/all/GCF/021/172/995/GCF_021172995.1_ASM2117299v1	na	na	na	haploid	bacteria	5215584	5215584	50.5	0	159	159	NCBI RefSeq	NCBI Prokaryotic Genome Annotation Pipeline (PGAP)	12/25/22	5247	4757	94	na
GCF_021174135.1	PRJNA224116	SAMN16321057	JAGHNV000000000.1	na	470	470	Acinetobacter baumannii	strain=Ab-HCG0909-51	na	latest	Contig	Major	Full	2021/12/13	ASM2117413v1	Centro de Ciencias Genomicas	GCA_021174135.1	identical	https://ftp.ncbi.nlm.nih.gov/genomes/all/GCF/021/174/135/GCF_021174135.1_ASM2117413v1	na	na	na	haploid	bacteria	3928498	3928498	38.5	0	88	88	NCBI RefSeq	NCBI Prokaryotic Genome Annotation Pipeline (PGAP)	03/20/23	3839	3556	74	34282943
GCF_021174365.1	PRJNA224116	SAMN16321048	JAGHOE000000000.1	na	470	470	Acinetobacter baumannii	strain=Ab-HCG0109-41	na	latest	Contig	Major	Full	2021/12/13	ASM2117436v1	Centro de Ciencias Genomicas	GCA_021174365.1	identical	https://ftp.ncbi.nlm.nih.gov/genomes/all/GCF/021/174/365/GCF_021174365.1_ASM2117436v1	na	na	na	haploid	bacteria	3961244	3961244	38.5	0	79	79	NCBI RefSeq	NCBI Prokaryotic Genome Annotation Pipeline (PGAP)	03/20/23	3881	3615	74	34282943
GCF_021175095.1	PRJNA224116	SAMN16321012	JAGHPO000000000.1	na	470	470	Acinetobacter baumannii	strain=Ab-HCG1107-4	na	latest	Contig	Major	Full	2021/12/13	ASM2117509v1	Centro de Ciencias Genomicas	GCA_021175095.1	identical	https://ftp.ncbi.nlm.nih.gov/genomes/all/GCF/021/175/095/GCF_021175095.1_ASM2117509v1	na	na	na	haploid	bacteria	3936532	3936532	38.5	0	53	53	NCBI RefSeq	NCBI Prokaryotic Genome Annotation Pipeline (PGAP)	03/20/23	3823	3584	76	34282943
GCF_021174945.1	PRJNA224116	SAMN16321020	JAGHPG000000000.1	na	470	470	Acinetobacter baumannii	strain=Ab-HCG0708-13	na	latest	Contig	Major	Full	2021/12/13	ASM2117494v1	Centro de Ciencias Genomicas	GCA_021174945.1	identical	https://ftp.ncbi.nlm.nih.gov/genomes/all/GCF/021/174/945/GCF_021174945.1_ASM2117494v1	na	na	na	haploid	bacteria	3953676	3953676	38.5	0	62	62	NCBI RefSeq	NCBI Prokaryotic Genome Annotation Pipeline (PGAP)	03/20/23	3847	3599	75	34282943
GCF_021172865.1	PRJNA224116	SAMN23701159	na	na	1280	1280	Staphylococcus aureus	strain=UNC_SaCF30	na	latest	Complete Genome	Major	Full	2021/12/13	ASM2117286v1	University of North Carolina at Chapel Hill	GCA_021172865.1	identical	https://ftp.ncbi.nlm.nih.gov/genomes/all/GCF/021/172/865/GCF_021172865.1_ASM2117286v1	na	na	na	haploid	bacteria	2771283	2771283	32.5	2	2	2	NCBI RefSeq	NCBI Prokaryotic Genome Annotation Pipeline (PGAP)	12/25/22	2701	2521	76	na
GCF_021176755.1	PRJNA224116	SAMN17922189	JAGEPJ000000000.1	na	615	615	Serratia marcescens	strain=53645	na	latest	Contig	Major	Full	2021/12/13	ASM2117675v1	ANSES	GCA_021176755.1	identical	https://ftp.ncbi.nlm.nih.gov/genomes/all/GCF/021/176/755/GCF_021176755.1_ASM2117675v1	na	na	na	haploid	bacteria	5153436	5153436	59.5	0	36	36	NCBI RefSeq	NCBI Prokaryotic Genome Annotation Pipeline (PGAP)	12/25/22	4880	4654	105	34242801
GCF_021172845.1	PRJNA224116	SAMN23701161	na	na	1280	1280	Staphylococcus aureus	strain=UNC_SaCF36	na	latest	Complete Genome	Major	Full	2021/12/13	ASM2117284v1	University of North Carolina at Chapel Hill	GCA_021172845.1	identical	https://ftp.ncbi.nlm.nih.gov/genomes/all/GCF/021/172/845/GCF_021172845.1_ASM2117284v1	na	na	na	haploid	bacteria	2758520	2758520	32.5	2	2	2	NCBI RefSeq	NCBI Prokaryotic Genome Annotation Pipeline (PGAP)	12/25/22	2746	2585	82	na
GCF_021173055.1	PRJNA224116	SAMN19276417	JAHRBN000000000.1	na	562	562	Escherichia coli	strain=SAE277	na	latest	Contig	Major	Full	2021/12/13	ASM2117305v1	The ithree institute	GCA_021173055.1	identical	https://ftp.ncbi.nlm.nih.gov/genomes/all/GCF/021/173/055/GCF_021173055.1_ASM2117305v1	na	na	na	haploid	bacteria	4884100	4884100	50.5	0	99	99	NCBI RefSeq	NCBI Prokaryotic Genome Annotation Pipeline (PGAP)	12/25/22	4802	4367	92	na
GCF_021197515.1	PRJNA224116	SAMN20115103	JAHVWS000000000.1	na	1639	1639	Listeria monocytogenes	strain=D87L	na	latest	Contig	Major	Full	2021/12/14	ASM2119751v1	Norwegian University of Life Sciences	GCA_021197515.1	identical	https://ftp.ncbi.nlm.nih.gov/genomes/all/GCF/021/197/515/GCF_021197515.1_ASM2119751v1	na	na	na	haploid	bacteria	2923873	2923873	37.5	0	10	10	NCBI RefSeq	NCBI Prokaryotic Genome Annotation Pipeline (PGAP)	12/28/22	2924	2731	65	na
GCF_021197715.1	PRJNA224116	SAMN20115097	JAHVWM000000000.1	na	1639	1639	Listeria monocytogenes	strain=D76L	na	latest	Contig	Major	Full	2021/12/14	ASM2119771v1	Norwegian University of Life Sciences	GCA_021197715.1	identical	https://ftp.ncbi.nlm.nih.gov/genomes/all/GCF/021/197/715/GCF_021197715.1_ASM2119771v1	na	na	na	haploid	bacteria	2920132	2920132	37.5	0	12	12	NCBI RefSeq	NCBI Prokaryotic Genome Annotation Pipeline (PGAP)	12/28/22	2966	2772	68	na
GCF_021206045.1	PRJNA224116	SAMN22889022	JAJHTN000000000.1	na	2781388	2781243	Tenacibaculum finnmarkense genomovar ulcerans	strain=NVIB-1058	na	latest	Scaffold	Major	Full	2021/12/14	ASM2120604v1	Norwegian Veterinary Institute	GCA_021206045.1	identical	https://ftp.ncbi.nlm.nih.gov/genomes/all/GCF/021/206/045/GCF_021206045.1_ASM2120604v1	na	na	na	haploid	bacteria	2978719	2978337	30.5	0	104	104	NCBI RefSeq	NCBI Prokaryotic Genome Annotation Pipeline (PGAP)	10/07/22	2606	2505	59	na
GCF_021197295.1	PRJNA224116	SAMN20115110	JAHVWZ000000000.1	na	1639	1639	Listeria monocytogenes	strain=D108L	na	latest	Contig	Major	Full	2021/12/14	ASM2119729v1	Norwegian University of Life Sciences	GCA_021197295.1	identical	https://ftp.ncbi.nlm.nih.gov/genomes/all/GCF/021/197/295/GCF_021197295.1_ASM2119729v1	na	na	na	haploid	bacteria	2911485	2911485	37.5	0	10	10	NCBI RefSeq	NCBI Prokaryotic Genome Annotation Pipeline (PGAP)	12/28/22	2946	2756	64	na
GCF_021205915.1	PRJNA224116	SAMN22889028	JAJHTH000000000.1	na	669041	669041	Tenacibaculum dicentrarchi	strain=NVIB-3688	na	latest	Scaffold	Major	Full	2021/12/14	ASM2120591v1	Norwegian Veterinary Institute	GCA_021205915.1	identical	https://ftp.ncbi.nlm.nih.gov/genomes/all/GCF/021/205/915/GCF_021205915.1_ASM2120591v1	na	na	na	haploid	bacteria	2762894	2762784	30.0	0	65	65	NCBI RefSeq	NCBI Prokaryotic Genome Annotation Pipeline (PGAP)	10/07/22	2485	2386	65	na
GCF_021197815.1	PRJNA224116	SAMN20115093	JAHVWI000000000.1	na	1639	1639	Listeria monocytogenes	strain=D58L	na	latest	Contig	Major	Full	2021/12/14	ASM2119781v1	Norwegian University of Life Sciences	GCA_021197815.1	identical	https://ftp.ncbi.nlm.nih.gov/genomes/all/GCF/021/197/815/GCF_021197815.1_ASM2119781v1	na	na	na	haploid	bacteria	2939152	2939152	37.5	0	14	14	NCBI RefSeq	NCBI Prokaryotic Genome Annotation Pipeline (PGAP)	12/28/22	2940	2738	66	na
GCF_021197735.1	PRJNA224116	SAMN20115096	JAHVWL000000000.1	na	1639	1639	Listeria monocytogenes	strain=D75L	na	latest	Contig	Major	Full	2021/12/14	ASM2119773v1	Norwegian University of Life Sciences	GCA_021197735.1	identical	https://ftp.ncbi.nlm.nih.gov/genomes/all/GCF/021/197/735/GCF_021197735.1_ASM2119773v1	na	na	na	haploid	bacteria	2916866	2916866	37.5	0	17	17	NCBI RefSeq	NCBI Prokaryotic Genome Annotation Pipeline (PGAP)	12/28/22	2953	2747	63	na
GCF_021206115.1	PRJNA224116	SAMN22889017	JAJHTS000000000.1	na	1458503	2781243	Tenacibaculum finnmarkense genomovar finnmarkense	strain=NVIB-0249	na	latest	Scaffold	Major	Full	2021/12/14	ASM2120611v1	Norwegian Veterinary Institute	GCA_021206115.1	identical	https://ftp.ncbi.nlm.nih.gov/genomes/all/GCF/021/206/115/GCF_021206115.1_ASM2120611v1	na	na	na	haploid	bacteria	2755947	2755194	31.0	0	39	39	NCBI RefSeq	NCBI Prokaryotic Genome Annotation Pipeline (PGAP)	10/07/22	2406	2310	60	na
GCF_021198395.1	PRJNA224116	SAMN20115150	JAHVAY000000000.1	na	1639	1639	Listeria monocytogenes	strain=D205L	na	latest	Contig	Major	Full	2021/12/14	ASM2119839v1	Norwegian University of Life Sciences	GCA_021198395.1	identical	https://ftp.ncbi.nlm.nih.gov/genomes/all/GCF/021/198/395/GCF_021198395.1_ASM2119839v1	na	na	na	haploid	bacteria	2982159	2982159	37.5	0	20	20	NCBI RefSeq	NCBI Prokaryotic Genome Annotation Pipeline (PGAP)	12/28/22	3034	2832	63	na
GCF_021206215.1	PRJNA224116	SAMN22889013	JAJHTW000000000.1	na	2781388	2781243	Tenacibaculum finnmarkense genomovar ulcerans	strain=NVIO-11151	na	latest	Scaffold	Major	Full	2021/12/14	ASM2120621v1	Norwegian Veterinary Institute	GCA_021206215.1	identical	https://ftp.ncbi.nlm.nih.gov/genomes/all/GCF/021/206/215/GCF_021206215.1_ASM2120621v1	na	na	na	haploid	bacteria	2912996	2912685	30.5	0	59	59	NCBI RefSeq	NCBI Prokaryotic Genome Annotation Pipeline (PGAP)	10/07/22	2569	2468	62	na
GCF_021198635.1	PRJNA224116	SAMN20115140	JAHVBI000000000.1	na	1639	1639	Listeria monocytogenes	strain=D189L	na	latest	Contig	Major	Full	2021/12/14	ASM2119863v1	Norwegian University of Life Sciences	GCA_021198635.1	identical	https://ftp.ncbi.nlm.nih.gov/genomes/all/GCF/021/198/635/GCF_021198635.1_ASM2119863v1	na	na	na	haploid	bacteria	2909591	2909591	37.5	0	12	12	NCBI RefSeq	NCBI Prokaryotic Genome Annotation Pipeline (PGAP)	12/28/22	2937	2735	65	na
GCF_021206355.1	PRJNA224116	SAMN23226951	JAJPPS000000000.1	na	1444770	1444770	Xylella taiwanensis	strain=PLS420	na	latest	Contig	Major	Full	2021/12/14	ASM2120635v1	Academia Sinica	GCA_021206355.1	identical	https://ftp.ncbi.nlm.nih.gov/genomes/all/GCF/021/206/355/GCF_021206355.1_ASM2120635v1	na	na	na	haploid	bacteria	2812037	2812037	53.0	0	5	5	NCBI RefSeq	NCBI Prokaryotic Genome Annotation Pipeline (PGAP)	12/28/22	2435	2239	59	na
GCF_021198775.1	PRJNA224116	SAMN20115132	JAHVBQ000000000.1	na	1639	1639	Listeria monocytogenes	strain=D161L	na	latest	Contig	Major	Full	2021/12/14	ASM2119877v1	Norwegian University of Life Sciences	GCA_021198775.1	identical	https://ftp.ncbi.nlm.nih.gov/genomes/all/GCF/021/198/775/GCF_021198775.1_ASM2119877v1	na	na	na	haploid	bacteria	2998989	2998989	37.5	0	14	14	NCBI RefSeq	NCBI Prokaryotic Genome Annotation Pipeline (PGAP)	12/28/22	3032	2830	63	na
GCF_021198785.1	PRJNA224116	SAMN20115135	JAHVBN000000000.1	na	1639	1639	Listeria monocytogenes	strain=D164L	na	latest	Contig	Major	Full	2021/12/14	ASM2119878v1	Norwegian University of Life Sciences	GCA_021198785.1	identical	https://ftp.ncbi.nlm.nih.gov/genomes/all/GCF/021/198/785/GCF_021198785.1_ASM2119878v1	na	na	na	haploid	bacteria	2930747	2930747	37.5	0	11	11	NCBI RefSeq	NCBI Prokaryotic Genome Annotation Pipeline (PGAP)	12/28/22	2975	2780	64	na
GCF_021205845.1	PRJNA224116	SAMN22889033	JAJHTC000000000.1	na	2781388	2781243	Tenacibaculum finnmarkense genomovar ulcerans	strain=NVIB-4331	na	latest	Scaffold	Major	Full	2021/12/14	ASM2120584v1	Norwegian Veterinary Institute	GCA_021205845.1	identical	https://ftp.ncbi.nlm.nih.gov/genomes/all/GCF/021/205/845/GCF_021205845.1_ASM2120584v1	na	na	na	haploid	bacteria	2882213	2881546	30.5	0	107	107	NCBI RefSeq	NCBI Prokaryotic Genome Annotation Pipeline (PGAP)	10/07/22	2550	2446	54	na
GCF_021206315.1	PRJNA224116	SAMN23226949	JAJPPQ000000000.1	na	1444770	1444770	Xylella taiwanensis	strain=PLS417	na	latest	Contig	Major	Full	2021/12/14	ASM2120631v1	Academia Sinica	GCA_021206315.1	identical	https://ftp.ncbi.nlm.nih.gov/genomes/all/GCF/021/206/315/GCF_021206315.1_ASM2120631v1	na	na	na	haploid	bacteria	2813401	2813401	53.0	0	2	2	NCBI RefSeq	NCBI Prokaryotic Genome Annotation Pipeline (PGAP)	12/28/22	2413	2222	59	na
GCF_021198735.1	PRJNA224116	SAMN20115137	JAHVBL000000000.1	na	1639	1639	Listeria monocytogenes	strain=D170L	na	latest	Contig	Major	Full	2021/12/14	ASM2119873v1	Norwegian University of Life Sciences	GCA_021198735.1	identical	https://ftp.ncbi.nlm.nih.gov/genomes/all/GCF/021/198/735/GCF_021198735.1_ASM2119873v1	na	na	na	haploid	bacteria	2900821	2900821	37.5	0	12	12	NCBI RefSeq	NCBI Prokaryotic Genome Annotation Pipeline (PGAP)	12/28/22	2948	2754	64	na
GCF_021198665.1	PRJNA224116	SAMN20115139	JAHVBJ000000000.1	na	1639	1639	Listeria monocytogenes	strain=D182L	na	latest	Contig	Major	Full	2021/12/14	ASM2119866v1	Norwegian University of Life Sciences	GCA_021198665.1	identical	https://ftp.ncbi.nlm.nih.gov/genomes/all/GCF/021/198/665/GCF_021198665.1_ASM2119866v1	na	na	na	haploid	bacteria	2923661	2923661	37.5	0	12	12	NCBI RefSeq	NCBI Prokaryotic Genome Annotation Pipeline (PGAP)	12/28/22	2921	2733	63	na
GCF_021205875.1	PRJNA224116	SAMN22889031	JAJHTE000000000.1	na	2781388	2781243	Tenacibaculum finnmarkense genomovar ulcerans	strain=NVIB-4084	na	latest	Scaffold	Major	Full	2021/12/14	ASM2120587v1	Norwegian Veterinary Institute	GCA_021205875.1	identical	https://ftp.ncbi.nlm.nih.gov/genomes/all/GCF/021/205/875/GCF_021205875.1_ASM2120587v1	na	na	na	haploid	bacteria	2973601	2973195	30.5	0	130	130	NCBI RefSeq	NCBI Prokaryotic Genome Annotation Pipeline (PGAP)	10/07/22	2705	2529	66	na
GCF_021206255.1	PRJNA224116	SAMN23226938	JAJPPO000000000.1	na	1444770	1444770	Xylella taiwanensis	strain=PLS1130	na	latest	Contig	Major	Full	2021/12/14	ASM2120625v1	Academia Sinica	GCA_021206255.1	identical	https://ftp.ncbi.nlm.nih.gov/genomes/all/GCF/021/206/255/GCF_021206255.1_ASM2120625v1	na	na	na	haploid	bacteria	2811701	2811701	53.0	0	4	4	NCBI RefSeq	NCBI Prokaryotic Genome Annotation Pipeline (PGAP)	12/28/22	2419	2224	59	na
GCF_021198855.1	PRJNA224116	SAMN20115131	JAHVBR000000000.1	na	1639	1639	Listeria monocytogenes	strain=D160L	na	latest	Contig	Major	Full	2021/12/14	ASM2119885v1	Norwegian University of Life Sciences	GCA_021198855.1	identical	https://ftp.ncbi.nlm.nih.gov/genomes/all/GCF/021/198/855/GCF_021198855.1_ASM2119885v1	na	na	na	haploid	bacteria	2898059	2898059	37.5	0	11	11	NCBI RefSeq	NCBI Prokaryotic Genome Annotation Pipeline (PGAP)	12/28/22	2938	2742	64	na
GCF_021198935.1	PRJNA224116	SAMN20115129	JAHVBT000000000.1	na	1639	1639	Listeria monocytogenes	strain=D158L	na	latest	Contig	Major	Full	2021/12/14	ASM2119893v1	Norwegian University of Life Sciences	GCA_021198935.1	identical	https://ftp.ncbi.nlm.nih.gov/genomes/all/GCF/021/198/935/GCF_021198935.1_ASM2119893v1	na	na	na	haploid	bacteria	2935315	2935315	37.5	0	11	11	NCBI RefSeq	NCBI Prokaryotic Genome Annotation Pipeline (PGAP)	12/28/22	2997	2803	63	na
GCF_021205955.1	PRJNA224116	SAMN22889026	JAJHTJ000000000.1	na	2781388	2781243	Tenacibaculum finnmarkense genomovar ulcerans	strain=NVIB-2925	na	latest	Scaffold	Major	Full	2021/12/14	ASM2120595v1	Norwegian Veterinary Institute	GCA_021205955.1	identical	https://ftp.ncbi.nlm.nih.gov/genomes/all/GCF/021/205/955/GCF_021205955.1_ASM2120595v1	na	na	na	haploid	bacteria	2848009	2847587	30.5	0	72	72	NCBI RefSeq	NCBI Prokaryotic Genome Annotation Pipeline (PGAP)	10/07/22	2484	2390	60	na
GCF_021198955.1	PRJNA224116	SAMN20115126	JAHVBW000000000.1	na	1639	1639	Listeria monocytogenes	strain=D144L	na	latest	Contig	Major	Full	2021/12/14	ASM2119895v1	Norwegian University of Life Sciences	GCA_021198955.1	identical	https://ftp.ncbi.nlm.nih.gov/genomes/all/GCF/021/198/955/GCF_021198955.1_ASM2119895v1	na	na	na	haploid	bacteria	3070221	3070221	37.5	0	18	18	NCBI RefSeq	NCBI Prokaryotic Genome Annotation Pipeline (PGAP)	12/28/22	3132	2924	66	na
GCF_021206335.1	PRJNA224116	SAMN23226950	JAJPPR000000000.1	na	1444770	1444770	Xylella taiwanensis	strain=PLS419	na	latest	Contig	Major	Full	2021/12/14	ASM2120633v1	Academia Sinica	GCA_021206335.1	identical	https://ftp.ncbi.nlm.nih.gov/genomes/all/GCF/021/206/335/GCF_021206335.1_ASM2120633v1	na	na	na	haploid	bacteria	2816570	2816570	53.0	0	3	3	NCBI RefSeq	NCBI Prokaryotic Genome Annotation Pipeline (PGAP)	12/28/22	2405	2214	59	na
GCF_021191695.1	PRJNA224116	SAMN21850287	JAIWPT000000000.1	na	2878685	2878685	Luteimonas sp. BDR2-5	strain=BDR2-5	na	latest	Contig	Major	Full	2021/12/15	ASM2119169v1	Chinese academy of forestry	GCA_021191695.1	identical	https://ftp.ncbi.nlm.nih.gov/genomes/all/GCF/021/191/695/GCF_021191695.1_ASM2119169v1	na	na	na	haploid	bacteria	4119078	4119078	69.5	0	51	51	NCBI RefSeq	NCBI Prokaryotic Genome Annotation Pipeline (PGAP)	07/28/22	3633	3453	62	na
GCF_021245805.1	PRJNA224116	SAMN23138929	JAJJNF000000000.1	representative genome	2895523	2895523	Mangrovimonas futianensis	strain=AS18	na	latest	Contig	Major	Full	2021/12/20	ASM2124580v1	Jinan University	GCA_021245805.1	identical	https://ftp.ncbi.nlm.nih.gov/genomes/all/GCF/021/245/805/GCF_021245805.1_ASM2124580v1	na	assembly from type material	na	haploid	bacteria	3699592	3699592	36.0	0	112	112	NCBI RefSeq	NCBI Prokaryotic Genome Annotation Pipeline (PGAP)	02/06/23	3329	3238	45	na
GCF_021246405.1	PRJNA224116	SAMN23968573	JAJQXI000000000.1	na	107401	107401	Tenacibaculum maritimum	strain=NVIB-873	na	latest	Scaffold	Major	Full	2021/12/20	ASM2124640v1	Norwegian Veterinary Institute	GCA_021246405.1	identical	https://ftp.ncbi.nlm.nih.gov/genomes/all/GCF/021/246/405/GCF_021246405.1_ASM2124640v1	na	na	na	haploid	bacteria	3313253	3312942	32.0	0	131	131	NCBI RefSeq	NCBI Prokaryotic Genome Annotation Pipeline (PGAP)	10/07/22	2999	2857	53	na
GCF_021246285.1	PRJNA224116	SAMN23968583	JAJQXS000000000.1	na	107401	107401	Tenacibaculum maritimum	strain=NVIB-1502	na	latest	Scaffold	Major	Full	2021/12/20	ASM2124628v1	Norwegian Veterinary Institute	GCA_021246285.1	identical	https://ftp.ncbi.nlm.nih.gov/genomes/all/GCF/021/246/285/GCF_021246285.1_ASM2124628v1	na	na	na	haploid	bacteria	3216647	3216229	31.5	0	117	117	NCBI RefSeq	NCBI Prokaryotic Genome Annotation Pipeline (PGAP)	10/07/22	2914	2775	51	na
GCF_021246425.1	PRJNA224116	SAMN23968574	JAJQXJ000000000.1	na	107401	107401	Tenacibaculum maritimum	strain=NVIB-874	na	latest	Scaffold	Major	Full	2021/12/20	ASM2124642v1	Norwegian Veterinary Institute	GCA_021246425.1	identical	https://ftp.ncbi.nlm.nih.gov/genomes/all/GCF/021/246/425/GCF_021246425.1_ASM2124642v1	na	na	na	haploid	bacteria	3315480	3315083	32.0	0	105	105	NCBI RefSeq	NCBI Prokaryotic Genome Annotation Pipeline (PGAP)	10/07/22	2983	2858	47	na
GCF_021246025.1	PRJNA224116	SAMN23960809	JAJQWY000000000.1	na	2903141	2903141	Streptomyces sp. 8ZJF_21	strain=8ZJF_21	na	latest	Contig	Major	Full	2021/12/20	ASM2124602v1	Chinese Academy of Tropical Agricultural Sciences	GCA_021246025.1	identical	https://ftp.ncbi.nlm.nih.gov/genomes/all/GCF/021/246/025/GCF_021246025.1_ASM2124602v1	na	na	na	haploid	bacteria	11426811	11426811	71.0	0	428	428	NCBI RefSeq	NCBI Prokaryotic Genome Annotation Pipeline (PGAP)	12/31/22	9503	8532	87	na
GCF_021246005.1	PRJNA224116	SAMN23930751	JAJQXB000000000.1	na	380021	380021	Pseudomonas protegens	strain=FJKB0103	na	latest	Scaffold	Major	Full	2021/12/20	ASM2124600v1	China Agricultural University	GCA_021246005.1	identical	https://ftp.ncbi.nlm.nih.gov/genomes/all/GCF/021/246/005/GCF_021246005.1_ASM2124600v1	na	na	na	haploid	bacteria	6776080	6775304	63.0	0	34	34	NCBI RefSeq	NCBI Prokaryotic Genome Annotation Pipeline (PGAP)	12/31/22	6246	6034	76	na
GCF_021246135.1	PRJNA224116	SAMN23968579	JAJQXO000000000.1	na	107401	107401	Tenacibaculum maritimum	strain=NVIB-1498	na	latest	Scaffold	Major	Full	2021/12/20	ASM2124613v1	Norwegian Veterinary Institute	GCA_021246135.1	identical	https://ftp.ncbi.nlm.nih.gov/genomes/all/GCF/021/246/135/GCF_021246135.1_ASM2124613v1	na	na	na	haploid	bacteria	3228656	3228267	31.5	0	81	81	NCBI RefSeq	NCBI Prokaryotic Genome Annotation Pipeline (PGAP)	10/07/22	2917	2781	51	na
GCF_021246335.1	PRJNA224116	SAMN23968578	JAJQXN000000000.1	na	107401	107401	Tenacibaculum maritimum	strain=NVIB-1185	na	latest	Scaffold	Major	Full	2021/12/20	ASM2124633v1	Norwegian Veterinary Institute	GCA_021246335.1	identical	https://ftp.ncbi.nlm.nih.gov/genomes/all/GCF/021/246/335/GCF_021246335.1_ASM2124633v1	na	na	na	haploid	bacteria	3337756	3337254	31.5	0	118	118	NCBI RefSeq	NCBI Prokaryotic Genome Annotation Pipeline (PGAP)	10/07/22	3022	2869	53	na
GCF_021261325.1	PRJNA224116	SAMN22562923	JAJSBI000000000.1	representative genome	2886947	2886947	Streptomyces guryensis	strain=NR30	na	latest	Scaffold	Major	Full	2021/12/21	ASM2126132v1	Chungnam National University	GCA_021261325.1	identical	https://ftp.ncbi.nlm.nih.gov/genomes/all/GCF/021/261/325/GCF_021261325.1_ASM2126132v1	na	assembly from type material	na	haploid	bacteria	10492733	10492423	70.0	0	78	78	NCBI RefSeq	NCBI Prokaryotic Genome Annotation Pipeline (PGAP)	12/31/22	9621	8557	80	na
GCF_021246165.1	PRJNA224116	SAMN23968581	JAJQXQ000000000.1	na	107401	107401	Tenacibaculum maritimum	strain=NVIB-1500	na	latest	Scaffold	Major	Full	2021/12/20	ASM2124616v1	Norwegian Veterinary Institute	GCA_021246165.1	identical	https://ftp.ncbi.nlm.nih.gov/genomes/all/GCF/021/246/165/GCF_021246165.1_ASM2124616v1	na	na	na	haploid	bacteria	3233215	3232652	31.5	0	109	109	NCBI RefSeq	NCBI Prokaryotic Genome Annotation Pipeline (PGAP)	10/07/22	2931	2782	48	na
GCF_021246325.1	PRJNA224116	SAMN23968577	JAJQXM000000000.1	na	107401	107401	Tenacibaculum maritimum	strain=NVIB-1184	na	latest	Scaffold	Major	Full	2021/12/20	ASM2124632v1	Norwegian Veterinary Institute	GCA_021246325.1	identical	https://ftp.ncbi.nlm.nih.gov/genomes/all/GCF/021/246/325/GCF_021246325.1_ASM2124632v1	na	na	na	haploid	bacteria	3237057	3236802	31.5	0	88	88	NCBI RefSeq	NCBI Prokaryotic Genome Annotation Pipeline (PGAP)	10/07/22	2901	2767	52	na
GCF_021246125.1	PRJNA224116	SAMN23968580	JAJQXP000000000.1	na	107401	107401	Tenacibaculum maritimum	strain=NVIB-1499	na	latest	Scaffold	Major	Full	2021/12/20	ASM2124612v1	Norwegian Veterinary Institute	GCA_021246125.1	identical	https://ftp.ncbi.nlm.nih.gov/genomes/all/GCF/021/246/125/GCF_021246125.1_ASM2124612v1	na	na	na	haploid	bacteria	3220186	3219694	31.5	0	120	120	NCBI RefSeq	NCBI Prokaryotic Genome Annotation Pipeline (PGAP)	10/07/22	2926	2782	47	na
GCF_021249285.1	PRJNA224116	SAMN23928042	na	na	1280	1280	Staphylococcus aureus	strain=E1185_IV_ST12	na	latest	Complete Genome	Major	Full	2021/12/21	ASM2124928v1	University College Cork	GCA_021249285.1	identical	https://ftp.ncbi.nlm.nih.gov/genomes/all/GCF/021/249/285/GCF_021249285.1_ASM2124928v1	na	na	na	haploid	bacteria	2809585	2809585	32.5	2	2	2	NCBI RefSeq	NCBI Prokaryotic Genome Annotation Pipeline (PGAP)	12/31/22	2819	2667	82	na
GCF_021261935.1	PRJNA224116	SAMN24009796	JAJRJE000000000.1	na	2590157	244366	Klebsiella variicola subsp. variicola	strain=KPN54	na	latest	Contig	Major	Full	2021/12/21	ASM2126193v1	Northwestern University	GCA_021261935.1	identical	https://ftp.ncbi.nlm.nih.gov/genomes/all/GCF/021/261/935/GCF_021261935.1_ASM2126193v1	na	na	na	haploid	bacteria	5458888	5458888	57.0	0	52	52	NCBI RefSeq	NCBI Prokaryotic Genome Annotation Pipeline (PGAP)	12/31/22	5300	4967	98	na
GCF_021246345.1	PRJNA224116	SAMN23968576	JAJQXL000000000.1	na	107401	107401	Tenacibaculum maritimum	strain=NVIB-876	na	latest	Scaffold	Major	Full	2021/12/20	ASM2124634v1	Norwegian Veterinary Institute	GCA_021246345.1	identical	https://ftp.ncbi.nlm.nih.gov/genomes/all/GCF/021/246/345/GCF_021246345.1_ASM2124634v1	na	na	na	haploid	bacteria	3320909	3320610	32.0	0	92	92	NCBI RefSeq	NCBI Prokaryotic Genome Annotation Pipeline (PGAP)	10/07/22	2990	2859	53	na
GCF_018866205.1	PRJNA224116	SAMN19375774	na	representative genome	2841264	2841264	Candidatus Minimicrobia vallesae	na	IHU2	latest	Complete Genome	Major	Full	2021/06/14	ASM1886620v1	IHU-Mediterranee Infection	GCA_018866205.1	identical	https://ftp.ncbi.nlm.nih.gov/genomes/all/GCF/018/866/205/GCF_018866205.1_ASM1886620v1	na	na	na	haploid	bacteria	706973	706973	43.5	1	1	1	NCBI RefSeq	NCBI Prokaryotic Genome Annotation Pipeline (PGAP)	01/01/23	996	888	45	na
GCF_021029705.2	PRJNA224116	SAMN21217737	na	na	529731	529731	Listeria marthii	strain=UTK_C1-0024-E1	na	latest	Complete Genome	Major	Full	2021/12/24	ASM2102970v2	University of Tennessee	GCA_021029705.2	identical	https://ftp.ncbi.nlm.nih.gov/genomes/all/GCF/021/029/705/GCF_021029705.2_ASM2102970v2	na	na	na	haploid	bacteria	2947729	2947729	38.5	1	1	1	NCBI RefSeq	NCBI Prokaryotic Genome Annotation Pipeline (PGAP)	01/01/23	2956	2853	89	na
GCF_021029855.2	PRJNA224116	SAMN21217731	na	na	529731	529731	Listeria marthii	strain=UTK_C1-0015-E1	na	latest	Complete Genome	Major	Full	2021/12/24	ASM2102985v2	University of Tennessee	GCA_021029855.2	identical	https://ftp.ncbi.nlm.nih.gov/genomes/all/GCF/021/029/855/GCF_021029855.2_ASM2102985v2	na	na	na	haploid	bacteria	2840389	2840389	38.5	2	2	2	NCBI RefSeq	NCBI Prokaryotic Genome Annotation Pipeline (PGAP)	01/01/23	2856	2744	89	na
GCF_021283185.1	PRJNA224116	SAMN24109438	JAJSOS000000000.1	na	2904525	2904525	Buttiauxella sp. S04-F03	strain=S04-F03	na	latest	Contig	Major	Full	2021/12/25	ASM2128318v1	TZW: DVGW-Technologiezentrum Wasser	GCA_021283185.1	identical	https://ftp.ncbi.nlm.nih.gov/genomes/all/GCF/021/283/185/GCF_021283185.1_ASM2128318v1	na	na	na	haploid	bacteria	4799994	4799994	49.5	0	36	36	NCBI RefSeq	NCBI Prokaryotic Genome Annotation Pipeline (PGAP)	07/28/22	4456	4203	91	na
GCF_021287275.1	PRJNA224116	SAMN24193128	JAJSSL000000000.1	na	881260	881260	Enterobacter bugandensis	strain=S4S3-1	na	latest	Contig	Major	Full	2021/12/26	ASM2128727v1	Laboratory for Diagnosis and Treatment of Infectious Diseases	GCA_021287275.1	identical	https://ftp.ncbi.nlm.nih.gov/genomes/all/GCF/021/287/275/GCF_021287275.1_ASM2128727v1	na	na	na	haploid	bacteria	4782521	4782521	56.0	0	57	57	NCBI RefSeq	NCBI Prokaryotic Genome Annotation Pipeline (PGAP)	01/02/23	4646	4338	115	na
GCF_021285945.1	PRJNA224116	SAMN24203865	JAJSSA000000000.1	na	208224	208224	Enterobacter kobei	strain=SKLX52744hy	na	latest	Contig	Major	Full	2021/12/26	ASM2128594v1	Laboratory for Diagnosis and Treatment of Infectious Diseases	GCA_021285945.1	identical	https://ftp.ncbi.nlm.nih.gov/genomes/all/GCF/021/285/945/GCF_021285945.1_ASM2128594v1	na	na	na	haploid	bacteria	4990814	4990814	54.0	0	2	2	NCBI RefSeq	NCBI Prokaryotic Genome Annotation Pipeline (PGAP)	06/11/23	4766	4446	113	na
GCF_021284795.1	PRJNA224116	SAMN24183542	JAJSXW000000000.1	na	1812935	1812935	Enterobacter roggenkampii	strain=SKLX52798	na	latest	Contig	Major	Full	2021/12/26	ASM2128479v1	Laboratory for Diagnosis and Treatment of Infectious Diseases	GCA_021284795.1	identical	https://ftp.ncbi.nlm.nih.gov/genomes/all/GCF/021/284/795/GCF_021284795.1_ASM2128479v1	na	na	na	haploid	bacteria	4681528	4681528	56.0	0	62	62	NCBI RefSeq	NCBI Prokaryotic Genome Annotation Pipeline (PGAP)	01/02/23	4565	4225	96	na
GCF_021285445.1	PRJNA224116	SAMN24183554	JAJSYI000000000.1	na	208224	208224	Enterobacter kobei	strain=SKLX58918	na	latest	Contig	Major	Full	2021/12/26	ASM2128544v1	Laboratory for Diagnosis and Treatment of Infectious Diseases	GCA_021285445.1	identical	https://ftp.ncbi.nlm.nih.gov/genomes/all/GCF/021/285/445/GCF_021285445.1_ASM2128544v1	na	na	na	haploid	bacteria	5263500	5263500	54.5	0	91	91	NCBI RefSeq	NCBI Prokaryotic Genome Annotation Pipeline (PGAP)	01/02/23	5202	4823	101	na
GCF_020709385.1	PRJNA224116	SAMN22167595	JAJFEE000000000.1	na	1522	1522	[Clostridium] innocuum	strain=DFI.2.55	na	latest	Contig	Major	Full	2021/11/01	ASM2070938v1	University of Chicago	GCA_020709385.1	identical	https://ftp.ncbi.nlm.nih.gov/genomes/all/GCF/020/709/385/GCF_020709385.1_ASM2070938v1	na	na	na	haploid	bacteria	4353896	4353896	43.5	0	111	111	NCBI RefSeq	NCBI Prokaryotic Genome Annotation Pipeline (PGAP)	02/06/23	4357	4213	52	na
GCF_020709555.1	PRJNA224116	SAMN22167398	JAJFEO000000000.1	na	1522	1522	[Clostridium] innocuum	strain=DFI.1.86	na	latest	Contig	Major	Full	2021/11/01	ASM2070955v1	University of Chicago	GCA_020709555.1	identical	https://ftp.ncbi.nlm.nih.gov/genomes/all/GCF/020/709/555/GCF_020709555.1_ASM2070955v1	na	na	na	haploid	bacteria	4401581	4401581	43.5	0	217	217	NCBI RefSeq	NCBI Prokaryotic Genome Annotation Pipeline (PGAP)	02/06/23	4205	4057	50	na
GCF_021246185.1	PRJNA224116	SAMN23968582	JAJQXR000000000.1	na	107401	107401	Tenacibaculum maritimum	strain=NVIB-1501	na	latest	Scaffold	Major	Full	2021/12/20	ASM2124618v1	Norwegian Veterinary Institute	GCA_021246185.1	identical	https://ftp.ncbi.nlm.nih.gov/genomes/all/GCF/021/246/185/GCF_021246185.1_ASM2124618v1	na	na	na	haploid	bacteria	3219204	3218909	31.5	0	100	100	NCBI RefSeq	NCBI Prokaryotic Genome Annotation Pipeline (PGAP)	10/07/22	2911	2770	53	na
GCF_021263095.1	PRJNA224116	SAMN24009743	JAJRLF000000000.1	na	2590157	244366	Klebsiella variicola subsp. variicola	strain=KPN163	na	latest	Contig	Major	Full	2021/12/21	ASM2126309v1	Northwestern University	GCA_021263095.1	identical	https://ftp.ncbi.nlm.nih.gov/genomes/all/GCF/021/263/095/GCF_021263095.1_ASM2126309v1	na	na	na	haploid	bacteria	5462053	5462053	57.5	0	60	60	NCBI RefSeq	NCBI Prokaryotic Genome Annotation Pipeline (PGAP)	12/31/22	5263	4941	102	na
GCF_021246385.1	PRJNA224116	SAMN23968575	JAJQXK000000000.1	na	107401	107401	Tenacibaculum maritimum	strain=NVIB-875	na	latest	Scaffold	Major	Full	2021/12/20	ASM2124638v1	Norwegian Veterinary Institute	GCA_021246385.1	identical	https://ftp.ncbi.nlm.nih.gov/genomes/all/GCF/021/246/385/GCF_021246385.1_ASM2124638v1	na	na	na	haploid	bacteria	3315058	3314763	32.0	0	128	128	NCBI RefSeq	NCBI Prokaryotic Genome Annotation Pipeline (PGAP)	10/07/22	2997	2863	48	na
GCF_021245835.1	PRJNA224116	SAMN23827850	JAJQWU000000000.1	na	573	573	Klebsiella pneumoniae	strain=5916	na	latest	Contig	Major	Full	2021/12/20	ASM2124583v1	University of Sao Paulo	GCA_021245835.1	identical	https://ftp.ncbi.nlm.nih.gov/genomes/all/GCF/021/245/835/GCF_021245835.1_ASM2124583v1	na	na	na	haploid	bacteria	5631961	5631961	57.0	0	96	96	NCBI RefSeq	NCBI Prokaryotic Genome Annotation Pipeline (PGAP)	12/31/22	5722	5333	116	na
GCF_021246445.1	PRJNA224116	SAMN23969183	JAJQXW000000000.1	representative genome	2903142	2903142	Rhabdothermincola salaria	strain=EGI L10124	na	latest	Contig	Major	Full	2021/12/20	ASM2124644v1	University of Chinese Academy of Sciences	GCA_021246445.1	identical	https://ftp.ncbi.nlm.nih.gov/genomes/all/GCF/021/246/445/GCF_021246445.1_ASM2124644v1	na	assembly from type material	na	haploid	bacteria	3908307	3908307	71.5	0	7	7	NCBI RefSeq	NCBI Prokaryotic Genome Annotation Pipeline (PGAP)	05/22/23	3655	3393	52	na
GCF_021264105.1	PRJNA224116	SAMN24009709	JAJRMN000000000.1	na	2590157	244366	Klebsiella variicola subsp. variicola	strain=KPN129	na	latest	Contig	Major	Full	2021/12/21	ASM2126410v1	Northwestern University	GCA_021264105.1	identical	https://ftp.ncbi.nlm.nih.gov/genomes/all/GCF/021/264/105/GCF_021264105.1_ASM2126410v1	na	na	na	haploid	bacteria	5431332	5431332	57.0	0	52	52	NCBI RefSeq	NCBI Prokaryotic Genome Annotation Pipeline (PGAP)	12/31/22	5270	4956	95	na
GCF_021245705.1	PRJNA224116	SAMN23139090	JAJJCH000000000.1	na	492670	492670	Bacillus velezensis	strain=HZMJW1-10	na	latest	Scaffold	Major	Full	2021/12/20	ASM2124570v1	Zhejiang sci-tech university	GCA_021245705.1	identical	https://ftp.ncbi.nlm.nih.gov/genomes/all/GCF/021/245/705/GCF_021245705.1_ASM2124570v1	na	na	na	haploid	bacteria	3912339	3912139	46.5	0	49	49	NCBI RefSeq	NCBI Prokaryotic Genome Annotation Pipeline (PGAP)	12/31/22	3930	3654	81	na
GCF_021245735.1	PRJNA224116	SAMN22939603	JAJISB000000000.1	na	2892995	2892995	Brevibacillus daliensis	strain=YIM B02290	na	latest	Contig	Major	Full	2021/12/20	ASM2124573v1	Yunnan Institute of Microbiology	GCA_021245735.1	identical	https://ftp.ncbi.nlm.nih.gov/genomes/all/GCF/021/245/735/GCF_021245735.1_ASM2124573v1	na	assembly from type material	na	haploid	bacteria	4910597	4910597	40.5	0	85	85	NCBI RefSeq	NCBI Prokaryotic Genome Annotation Pipeline (PGAP)	07/28/22	4898	4527	91	na
GCF_021249265.1	PRJNA224116	SAMN23898336	na	na	573	573	Klebsiella pneumoniae	strain=KP29499	na	latest	Complete Genome	Major	Full	2021/12/21	ASM2124926v1	China-Japan Friendship Hospital	GCA_021249265.1	identical	https://ftp.ncbi.nlm.nih.gov/genomes/all/GCF/021/249/265/GCF_021249265.1_ASM2124926v1	na	na	na	haploid	bacteria	5883732	5883732	56.5	3	3	3	NCBI RefSeq	NCBI Prokaryotic Genome Annotation Pipeline (PGAP)	12/31/22	5717	5430	122	na
GCF_021261315.1	PRJNA224116	SAMN23829551	JAJSAX000000000.1	na	2902797	2902797	Epilithonimonas sp. JDS	strain=JDS	na	latest	Contig	Major	Full	2021/12/21	ASM2126131v1	Lycoming College	GCA_021261315.1	identical	https://ftp.ncbi.nlm.nih.gov/genomes/all/GCF/021/261/315/GCF_021261315.1_ASM2126131v1	na	na	na	haploid	bacteria	4169017	4169017	37.0	0	25	25	NCBI RefSeq	NCBI Prokaryotic Genome Annotation Pipeline (PGAP)	10/07/22	3827	3744	47	na
GCF_021261485.1	PRJNA224116	SAMN23833944	JAJSBC000000000.1	na	1355477	1355477	Bradyrhizobium diazoefficiens	strain=SEMIA 586	na	latest	Contig	Major	Full	2021/12/21	ASM2126148v1	Embrapa Soja	GCA_021261485.1	identical	https://ftp.ncbi.nlm.nih.gov/genomes/all/GCF/021/261/485/GCF_021261485.1_ASM2126148v1	na	na	na	haploid	bacteria	9067238	9067238	63.5	0	155	155	NCBI RefSeq	NCBI Prokaryotic Genome Annotation Pipeline (PGAP)	05/27/23	8650	8155	58	na
GCF_021262845.1	PRJNA224116	SAMN24009749	JAJRKZ000000000.1	na	1667327	1463165	Klebsiella quasipneumoniae subsp. quasipneumoniae	strain=KPN169	na	latest	Contig	Major	Full	2021/12/21	ASM2126284v1	Northwestern University	GCA_021262845.1	identical	https://ftp.ncbi.nlm.nih.gov/genomes/all/GCF/021/262/845/GCF_021262845.1_ASM2126284v1	na	na	na	haploid	bacteria	5472387	5472387	57.5	0	114	114	NCBI RefSeq	NCBI Prokaryotic Genome Annotation Pipeline (PGAP)	12/31/22	5311	4928	95	na
GCF_021266385.1	PRJNA224116	SAMN23451926	na	na	192955	28901	Salmonella enterica subsp. enterica serovar Kentucky	strain=ZTA19/00794	na	latest	Chromosome	Major	Full	2021/12/22	ASM2126638v1	ITACYL	GCA_021266385.1	identical	https://ftp.ncbi.nlm.nih.gov/genomes/all/GCF/021/266/385/GCF_021266385.1_ASM2126638v1	na	na	na	haploid	bacteria	4830912	4830812	52.0	1	1	1	NCBI RefSeq	NCBI Prokaryotic Genome Annotation Pipeline (PGAP)	01/01/23	4686	4422	121	na
GCF_021272345.1	PRJNA224116	SAMN24112529	JAJSDQ000000000.1	representative genome	2904603	2904603	Ornithinimicrobium sediminis	strain=EGI L100131	na	latest	Contig	Major	Full	2021/12/22	ASM2127234v1	University of Chinese Academy of Sciences	GCA_021272345.1	identical	https://ftp.ncbi.nlm.nih.gov/genomes/all/GCF/021/272/345/GCF_021272345.1_ASM2127234v1	na	assembly from type material	na	haploid	bacteria	3529222	3529222	71.5	0	16	16	NCBI RefSeq	NCBI Prokaryotic Genome Annotation Pipeline (PGAP)	01/01/23	3313	3053	50	na
GCF_021271025.1	PRJNA224116	SAMN21582544	JAIWKR000000000.1	representative genome	2878384	2878384	Curtobacterium allii	strain=20TX0166	na	latest	Contig	Major	Full	2021/12/22	ASM2127102v1	Texas A & M University	GCA_021271025.1	identical	https://ftp.ncbi.nlm.nih.gov/genomes/all/GCF/021/271/025/GCF_021271025.1_ASM2127102v1	na	assembly from type material	na	haploid	bacteria	3986426	3986426	70.5	0	35	35	NCBI RefSeq	NCBI Prokaryotic Genome Annotation Pipeline (PGAP)	01/01/23	3831	3464	54	na
GCF_021272265.1	PRJNA224116	SAMN24040733	JAJSLZ000000000.1	na	244366	244366	Klebsiella variicola	strain=KPN16	na	latest	Contig	Major	Full	2021/12/22	ASM2127226v1	Northwestern University	GCA_021272265.1	identical	https://ftp.ncbi.nlm.nih.gov/genomes/all/GCF/021/272/265/GCF_021272265.1_ASM2127226v1	na	na	na	haploid	bacteria	5557012	5557012	57.0	0	57	57	NCBI RefSeq	NCBI Prokaryotic Genome Annotation Pipeline (PGAP)	01/01/23	5413	5064	116	na
GCF_021272305.1	PRJNA224116	SAMN24012641	JAJSDY000000000.1	na	2904118	2904118	Pantoea sp. Pb-8	strain=Pb-8	na	latest	Scaffold	Major	Full	2021/12/22	ASM2127230v1	Beijing Academy of Agriculture and Forestry Science	GCA_021272305.1	identical	https://ftp.ncbi.nlm.nih.gov/genomes/all/GCF/021/272/305/GCF_021272305.1_ASM2127230v1	na	na	na	haploid	bacteria	4328234	4327947	56.0	0	27	27	NCBI RefSeq	NCBI Prokaryotic Genome Annotation Pipeline (PGAP)	07/28/22	4079	3844	101	na
GCF_021266605.1	PRJNA224116	SAMN24059709	na	na	287	287	Pseudomonas aeruginosa	strain=PA0523	na	latest	Complete Genome	Major	Full	2021/12/22	ASM2126660v1	Jinan University	GCA_021266605.1	identical	https://ftp.ncbi.nlm.nih.gov/genomes/all/GCF/021/266/605/GCF_021266605.1_ASM2126660v1	na	na	na	haploid	bacteria	6589770	6589770	65.5	1	1	1	NCBI RefSeq	NCBI Prokaryotic Genome Annotation Pipeline (PGAP)	01/01/23	6231	6064	84	na
GCF_021270385.1	PRJNA224116	SAMN18721851	JAGQDN000000000.1	na	2825881	2825881	Brevibacillus sp. AF8	strain=AF8	na	latest	Contig	Major	Full	2021/12/22	ASM2127038v1	CSIR-Institute of Microbial Technology	GCA_021270385.1	identical	https://ftp.ncbi.nlm.nih.gov/genomes/all/GCF/021/270/385/GCF_021270385.1_ASM2127038v1	na	na	na	haploid	bacteria	6067912	6067912	47.0	0	49	49	NCBI RefSeq	NCBI Prokaryotic Genome Annotation Pipeline (PGAP)	07/28/22	5658	5424	37	na
GCF_020503985.1	PRJNA224116	SAMN10118765	QZWJ00000000.1	na	488447	488447	Burkholderia contaminans	strain=s52	na	latest	Scaffold	Major	Full	2021/10/14	ASM2050398v1	NASA Ames Research Center	GCA_020503985.1	identical	https://ftp.ncbi.nlm.nih.gov/genomes/all/GCF/020/503/985/GCF_020503985.1_ASM2050398v1	na	na	na	haploid	bacteria	8869918	8869678	66.0	0	166	166	NCBI RefSeq	NCBI Prokaryotic Genome Annotation Pipeline (PGAP)	01/01/23	8194	7888	65	na
GCF_021276845.1	PRJNA224116	SAMN23176585	JAJMTM000000000.1	na	28901	28901	Salmonella enterica	strain=Crie-F394	na	latest	Scaffold	Major	Full	2021/12/23	ASM2127684v1	Central Research Institute of Epidemiology	GCA_021276845.1	identical	https://ftp.ncbi.nlm.nih.gov/genomes/all/GCF/021/276/845/GCF_021276845.1_ASM2127684v1	na	na	na	haploid	bacteria	4931025	4930825	52.0	0	73	73	NCBI RefSeq	NCBI Prokaryotic Genome Annotation Pipeline (PGAP)	01/01/23	4836	4413	126	na
GCF_021276945.1	PRJNA224116	SAMN23176578	JAJMTR000000000.1	na	28901	28901	Salmonella enterica	strain=Crie-F260	na	latest	Scaffold	Major	Full	2021/12/23	ASM2127694v1	Central Research Institute of Epidemiology	GCA_021276945.1	identical	https://ftp.ncbi.nlm.nih.gov/genomes/all/GCF/021/276/945/GCF_021276945.1_ASM2127694v1	na	na	na	haploid	bacteria	4966646	4966446	52.0	0	63	63	NCBI RefSeq	NCBI Prokaryotic Genome Annotation Pipeline (PGAP)	01/01/23	4871	4450	120	na
GCF_021277085.1	PRJNA224116	SAMN23176571	JAJMTY000000000.1	na	28901	28901	Salmonella enterica	strain=Crie-F244	na	latest	Scaffold	Major	Full	2021/12/23	ASM2127708v1	Central Research Institute of Epidemiology	GCA_021277085.1	identical	https://ftp.ncbi.nlm.nih.gov/genomes/all/GCF/021/277/085/GCF_021277085.1_ASM2127708v1	na	na	na	haploid	bacteria	5251155	5250855	51.5	0	100	100	NCBI RefSeq	NCBI Prokaryotic Genome Annotation Pipeline (PGAP)	01/01/23	5214	4740	120	na
GCF_021277305.1	PRJNA224116	SAMN20035119	JAJSOQ000000000.1	na	562	562	Escherichia coli	strain=Sx181-32	na	latest	Scaffold	Major	Full	2021/12/23	ASM2127730v1	Zhengzhou University	GCA_021277305.1	identical	https://ftp.ncbi.nlm.nih.gov/genomes/all/GCF/021/277/305/GCF_021277305.1_ASM2127730v1	na	na	na	haploid	bacteria	4856498	4856293	50.5	0	47	47	NCBI RefSeq	NCBI Prokaryotic Genome Annotation Pipeline (PGAP)	01/01/23	4741	4332	105	na
GCF_021276525.1	PRJNA224116	SAMN23176600	JAJMSZ000000000.1	na	28901	28901	Salmonella enterica	strain=Crie-F470	na	latest	Scaffold	Major	Full	2021/12/23	ASM2127652v1	Central Research Institute of Epidemiology	GCA_021276525.1	identical	https://ftp.ncbi.nlm.nih.gov/genomes/all/GCF/021/276/525/GCF_021276525.1_ASM2127652v1	na	na	na	haploid	bacteria	4963805	4963505	52.0	0	50	50	NCBI RefSeq	NCBI Prokaryotic Genome Annotation Pipeline (PGAP)	01/01/23	4857	4449	104	na
GCF_021278125.1	PRJNA224116	SAMN23636590	JAJTII000000000.1	na	1613	1613	Limosilactobacillus fermentum	strain=LAB1	na	latest	Contig	Major	Full	2021/12/23	ASM2127812v1	CU	GCA_021278125.1	identical	https://ftp.ncbi.nlm.nih.gov/genomes/all/GCF/021/278/125/GCF_021278125.1_ASM2127812v1	na	na	na	haploid	bacteria	2011628	2011628	51.5	0	221	221	NCBI RefSeq	NCBI Prokaryotic Genome Annotation Pipeline (PGAP)	01/01/23	2091	1844	70	na
GCF_021276505.1	PRJNA224116	SAMN23176601	JAJMSY000000000.1	na	28901	28901	Salmonella enterica	strain=Crie-F489	na	latest	Scaffold	Major	Full	2021/12/23	ASM2127650v1	Central Research Institute of Epidemiology	GCA_021276505.1	identical	https://ftp.ncbi.nlm.nih.gov/genomes/all/GCF/021/276/505/GCF_021276505.1_ASM2127650v1	na	na	na	haploid	bacteria	4996965	4996765	51.5	0	67	67	NCBI RefSeq	NCBI Prokaryotic Genome Annotation Pipeline (PGAP)	01/01/23	4914	4488	105	na
GCF_021277005.1	PRJNA224116	SAMN23176575	JAJMTU000000000.1	na	28901	28901	Salmonella enterica	strain=Crie-F254	na	latest	Scaffold	Major	Full	2021/12/23	ASM2127700v1	Central Research Institute of Epidemiology	GCA_021277005.1	identical	https://ftp.ncbi.nlm.nih.gov/genomes/all/GCF/021/277/005/GCF_021277005.1_ASM2127700v1	na	na	na	haploid	bacteria	4957521	4957221	52.0	0	67	67	NCBI RefSeq	NCBI Prokaryotic Genome Annotation Pipeline (PGAP)	01/01/23	4864	4443	120	na
GCF_021277325.1	PRJNA224116	SAMN20035120	JAJSOR000000000.1	na	562	562	Escherichia coli	strain=Sx181-256	na	latest	Scaffold	Major	Full	2021/12/23	ASM2127732v1	Zhengzhou University	GCA_021277325.1	identical	https://ftp.ncbi.nlm.nih.gov/genomes/all/GCF/021/277/325/GCF_021277325.1_ASM2127732v1	na	na	na	haploid	bacteria	4837993	4837808	50.5	0	50	50	NCBI RefSeq	NCBI Prokaryotic Genome Annotation Pipeline (PGAP)	01/01/23	4723	4300	94	na
GCF_021276565.1	PRJNA224116	SAMN23176598	JAJMTB000000000.1	na	28901	28901	Salmonella enterica	strain=Crie-F468	na	latest	Scaffold	Major	Full	2021/12/23	ASM2127656v1	Central Research Institute of Epidemiology	GCA_021276565.1	identical	https://ftp.ncbi.nlm.nih.gov/genomes/all/GCF/021/276/565/GCF_021276565.1_ASM2127656v1	na	na	na	haploid	bacteria	5004054	5003954	52.0	0	56	56	NCBI RefSeq	NCBI Prokaryotic Genome Annotation Pipeline (PGAP)	01/01/23	4917	4510	105	na
GCF_021276645.1	PRJNA224116	SAMN23176594	JAJMTE000000000.1	na	28901	28901	Salmonella enterica	strain=Crie-F444	na	latest	Scaffold	Major	Full	2021/12/23	ASM2127664v1	Central Research Institute of Epidemiology	GCA_021276645.1	identical	https://ftp.ncbi.nlm.nih.gov/genomes/all/GCF/021/276/645/GCF_021276645.1_ASM2127664v1	na	na	na	haploid	bacteria	4964560	4964460	52.0	0	48	48	NCBI RefSeq	NCBI Prokaryotic Genome Annotation Pipeline (PGAP)	01/01/23	4862	4458	105	na
GCF_021277065.1	PRJNA224116	SAMN23176573	JAJMTW000000000.1	na	28901	28901	Salmonella enterica	strain=Crie-F247	na	latest	Scaffold	Major	Full	2021/12/23	ASM2127706v1	Central Research Institute of Epidemiology	GCA_021277065.1	identical	https://ftp.ncbi.nlm.nih.gov/genomes/all/GCF/021/277/065/GCF_021277065.1_ASM2127706v1	na	na	na	haploid	bacteria	4967363	4967163	52.0	0	62	62	NCBI RefSeq	NCBI Prokaryotic Genome Annotation Pipeline (PGAP)	01/01/23	4878	4447	122	na
GCF_021277165.1	PRJNA224116	SAMN23176567	JAJJZB000000000.1	na	28901	28901	Salmonella enterica	strain=Crie-F192	na	latest	Scaffold	Major	Full	2021/12/23	ASM2127716v1	Central Research Institute of Epidemiology	GCA_021277165.1	identical	https://ftp.ncbi.nlm.nih.gov/genomes/all/GCF/021/277/165/GCF_021277165.1_ASM2127716v1	na	na	na	haploid	bacteria	4962668	4962468	52.0	0	70	70	NCBI RefSeq	NCBI Prokaryotic Genome Annotation Pipeline (PGAP)	01/01/23	4856	4437	119	na
GCF_021278025.1	PRJNA224116	SAMN20511209	JAIBHJ000000000.1	na	2865674	2865674	Motilimonas sp. E26	strain=E26	na	latest	Scaffold	Major	Full	2021/12/23	ASM2127802v1	Hohai University	GCA_021278025.1	identical	https://ftp.ncbi.nlm.nih.gov/genomes/all/GCF/021/278/025/GCF_021278025.1_ASM2127802v1	na	na	na	haploid	bacteria	4625348	4623648	43.5	0	84	84	NCBI RefSeq	NCBI Prokaryotic Genome Annotation Pipeline (PGAP)	05/14/23	4253	4025	66	34921716
GCF_021276405.1	PRJNA224116	SAMN23176606	JAJMSU000000000.1	na	28901	28901	Salmonella enterica	strain=Crie-F510	na	latest	Scaffold	Major	Full	2021/12/23	ASM2127640v1	Central Research Institute of Epidemiology	GCA_021276405.1	identical	https://ftp.ncbi.nlm.nih.gov/genomes/all/GCF/021/276/405/GCF_021276405.1_ASM2127640v1	na	na	na	haploid	bacteria	4976990	4976790	52.0	0	56	56	NCBI RefSeq	NCBI Prokaryotic Genome Annotation Pipeline (PGAP)	01/01/23	4876	4454	107	na
GCF_021276905.1	PRJNA224116	SAMN23176581	JAJMTO000000000.1	na	28901	28901	Salmonella enterica	strain=Crie-F386	na	latest	Scaffold	Major	Full	2021/12/23	ASM2127690v1	Central Research Institute of Epidemiology	GCA_021276905.1	identical	https://ftp.ncbi.nlm.nih.gov/genomes/all/GCF/021/276/905/GCF_021276905.1_ASM2127690v1	na	na	na	haploid	bacteria	4937813	4937613	52.0	0	64	64	NCBI RefSeq	NCBI Prokaryotic Genome Annotation Pipeline (PGAP)	01/01/23	4833	4424	120	na
GCF_021277215.1	PRJNA224116	SAMN23176565	JAJJZC000000000.1	na	28901	28901	Salmonella enterica	strain=Crie-F87	na	latest	Scaffold	Major	Full	2021/12/23	ASM2127721v1	Central Research Institute of Epidemiology	GCA_021277215.1	identical	https://ftp.ncbi.nlm.nih.gov/genomes/all/GCF/021/277/215/GCF_021277215.1_ASM2127721v1	na	na	na	haploid	bacteria	4968355	4968155	52.0	0	60	60	NCBI RefSeq	NCBI Prokaryotic Genome Annotation Pipeline (PGAP)	01/01/23	4872	4458	118	na
GCF_021276545.1	PRJNA224116	SAMN23176599	JAJMTA000000000.1	na	28901	28901	Salmonella enterica	strain=Crie-F469	na	latest	Scaffold	Major	Full	2021/12/23	ASM2127654v1	Central Research Institute of Epidemiology	GCA_021276545.1	identical	https://ftp.ncbi.nlm.nih.gov/genomes/all/GCF/021/276/545/GCF_021276545.1_ASM2127654v1	na	na	na	haploid	bacteria	4928219	4927919	52.0	0	49	49	NCBI RefSeq	NCBI Prokaryotic Genome Annotation Pipeline (PGAP)	01/01/23	4809	4413	103	na
GCF_021276865.1	PRJNA224116	SAMN23176584	JAJJYY000000000.1	na	28901	28901	Salmonella enterica	strain=Crie-F393	na	latest	Scaffold	Major	Full	2021/12/23	ASM2127686v1	Central Research Institute of Epidemiology	GCA_021276865.1	identical	https://ftp.ncbi.nlm.nih.gov/genomes/all/GCF/021/276/865/GCF_021276865.1_ASM2127686v1	na	na	na	haploid	bacteria	4936095	4935895	52.0	0	72	72	NCBI RefSeq	NCBI Prokaryotic Genome Annotation Pipeline (PGAP)	01/01/23	4846	4421	119	na
GCF_021278945.1	PRJNA224116	SAMN15862579	na	na	47770	47770	Lactobacillus crispatus	strain=lc31	na	latest	Complete Genome	Major	Full	2021/12/23	ASM2127894v1	Anhui Provincial Cancer Hospital	GCA_021278945.1	identical	https://ftp.ncbi.nlm.nih.gov/genomes/all/GCF/021/278/945/GCF_021278945.1_ASM2127894v1	na	na	na	haploid	bacteria	2321025	2321025	37.0	1	1	1	NCBI RefSeq	NCBI Prokaryotic Genome Annotation Pipeline (PGAP)	01/01/23	2345	2161	90	na
GCF_021277025.1	PRJNA224116	SAMN23176576	JAJMTT000000000.1	na	28901	28901	Salmonella enterica	strain=Crie-F257	na	latest	Scaffold	Major	Full	2021/12/23	ASM2127702v1	Central Research Institute of Epidemiology	GCA_021277025.1	identical	https://ftp.ncbi.nlm.nih.gov/genomes/all/GCF/021/277/025/GCF_021277025.1_ASM2127702v1	na	na	na	haploid	bacteria	4924943	4924843	52.0	0	61	61	NCBI RefSeq	NCBI Prokaryotic Genome Annotation Pipeline (PGAP)	01/01/23	4813	4395	120	na
GCF_021277095.1	PRJNA224116	SAMN23176572	JAJMTX000000000.1	na	28901	28901	Salmonella enterica	strain=Crie-F245	na	latest	Scaffold	Major	Full	2021/12/23	ASM2127709v1	Central Research Institute of Epidemiology	GCA_021277095.1	identical	https://ftp.ncbi.nlm.nih.gov/genomes/all/GCF/021/277/095/GCF_021277095.1_ASM2127709v1	na	na	na	haploid	bacteria	4934205	4934005	52.0	0	63	63	NCBI RefSeq	NCBI Prokaryotic Genome Annotation Pipeline (PGAP)	01/01/23	4832	4417	121	na
GCF_021278205.1	PRJNA224116	SAMN18035402	JAFIDU000000000.1	na	573	573	Klebsiella pneumoniae	strain=10718	na	latest	Contig	Major	Full	2021/12/23	ASM2127820v1	Quaid-I-Azam University	GCA_021278205.1	identical	https://ftp.ncbi.nlm.nih.gov/genomes/all/GCF/021/278/205/GCF_021278205.1_ASM2127820v1	na	na	na	haploid	bacteria	5805915	5805915	56.5	0	134	134	NCBI RefSeq	NCBI Prokaryotic Genome Annotation Pipeline (PGAP)	01/01/23	5716	5295	98	na
GCF_021276665.1	PRJNA224116	SAMN23176593	JAJMTF000000000.1	na	28901	28901	Salmonella enterica	strain=Crie-F443	na	latest	Scaffold	Major	Full	2021/12/23	ASM2127666v1	Central Research Institute of Epidemiology	GCA_021276665.1	identical	https://ftp.ncbi.nlm.nih.gov/genomes/all/GCF/021/276/665/GCF_021276665.1_ASM2127666v1	na	na	na	haploid	bacteria	4964335	4964035	52.0	0	55	55	NCBI RefSeq	NCBI Prokaryotic Genome Annotation Pipeline (PGAP)	01/01/23	4844	4448	105	na
GCF_021277205.1	PRJNA224116	SAMN23176568	JAJJZA000000000.1	na	28901	28901	Salmonella enterica	strain=Crie-F207	na	latest	Scaffold	Major	Full	2021/12/23	ASM2127720v1	Central Research Institute of Epidemiology	GCA_021277205.1	identical	https://ftp.ncbi.nlm.nih.gov/genomes/all/GCF/021/277/205/GCF_021277205.1_ASM2127720v1	na	na	na	haploid	bacteria	5084921	5084621	52.0	0	69	69	NCBI RefSeq	NCBI Prokaryotic Genome Annotation Pipeline (PGAP)	01/01/23	5008	4589	125	na
GCF_021278965.1	PRJNA224116	SAMN15667277	na	representative genome	2759528	2759528	Chryseobacterium capnotolerans	na	DH-B6	latest	Complete Genome	Major	Full	2021/12/23	ASM2127896v1	University of Bonn	GCA_021278965.1	identical	https://ftp.ncbi.nlm.nih.gov/genomes/all/GCF/021/278/965/GCF_021278965.1_ASM2127896v1	na	assembly from type material	na	haploid	bacteria	5357258	5357258	35.5	1	1	1	NCBI RefSeq	NCBI Prokaryotic Genome Annotation Pipeline (PGAP)	05/22/23	5131	4710	124	na
GCF_021284645.1	PRJNA224116	SAMN23773707	JAJSPQ000000000.1	na	1940621	1940621	Pseudomonas alloputida	strain=NMI3088_05	na	latest	Contig	Major	Full	2021/12/25	ASM2128464v1	National Medicines Institute	GCA_021284645.1	identical	https://ftp.ncbi.nlm.nih.gov/genomes/all/GCF/021/284/645/GCF_021284645.1_ASM2128464v1	na	na	na	haploid	bacteria	6452708	6452708	61.5	0	142	142	NCBI RefSeq	NCBI Prokaryotic Genome Annotation Pipeline (PGAP)	01/01/23	6059	5762	70	na
GCF_021283225.1	PRJNA224116	SAMN23773713	JAJSPW000000000.1	na	2219225	2219225	Pseudomonas asiatica	strain=NMI4837_09	na	latest	Contig	Major	Full	2021/12/25	ASM2128322v1	National Medicines Institute	GCA_021283225.1	identical	https://ftp.ncbi.nlm.nih.gov/genomes/all/GCF/021/283/225/GCF_021283225.1_ASM2128322v1	na	na	na	haploid	bacteria	6058841	6058841	62.5	0	92	92	NCBI RefSeq	NCBI Prokaryotic Genome Annotation Pipeline (PGAP)	01/01/23	5727	5500	75	na
GCF_021284605.1	PRJNA224116	SAMN24198997	JAJSOJ000000000.1	na	85325	85325	Acetobacter sicerae	strain=DmPark20a_162	na	latest	Contig	Major	Full	2021/12/25	ASM2128460v1	Brigham Young University	GCA_021284605.1	identical	https://ftp.ncbi.nlm.nih.gov/genomes/all/GCF/021/284/605/GCF_021284605.1_ASM2128460v1	na	na	na	haploid	bacteria	3721429	3721429	57.5	0	120	120	NCBI RefSeq	NCBI Prokaryotic Genome Annotation Pipeline (PGAP)	12/19/22	3414	3203	53	na
GCF_021284565.1	PRJNA224116	SAMN24199012	JAJSOY000000000.1	na	1280	1280	Staphylococcus aureus	strain=RN450	na	latest	Contig	Major	Full	2021/12/25	RN450	Newcastle University	GCA_021284565.1	identical	https://ftp.ncbi.nlm.nih.gov/genomes/all/GCF/021/284/565/GCF_021284565.1_RN450	na	na	na	haploid	bacteria	2675966	2675966	32.5	0	51	51	NCBI RefSeq	NCBI Prokaryotic Genome Annotation Pipeline (PGAP)	01/01/23	2679	2539	80	na
GCF_021284245.1	PRJNA224116	SAMN24116583	JAJSNQ000000000.1	na	1496	1496	Clostridioides difficile	strain=S15	na	latest	Contig	Major	Full	2021/12/25	ASM2128424v1	Children's Hospital of Philadelphia	GCA_021284245.1	identical	https://ftp.ncbi.nlm.nih.gov/genomes/all/GCF/021/284/245/GCF_021284245.1_ASM2128424v1	na	na	na	haploid	bacteria	4107327	4107327	28.5	0	884	884	NCBI RefSeq	NCBI Prokaryotic Genome Annotation Pipeline (PGAP)	02/13/23	4009	3711	78	na
GCF_021284615.1	PRJNA224116	SAMN24116580	JAJSNT000000000.1	na	1496	1496	Clostridioides difficile	strain=S11	na	latest	Contig	Major	Full	2021/12/25	ASM2128461v1	Children's Hospital of Philadelphia	GCA_021284615.1	identical	https://ftp.ncbi.nlm.nih.gov/genomes/all/GCF/021/284/615/GCF_021284615.1_ASM2128461v1	na	na	na	haploid	bacteria	4046722	4046722	29.0	0	1248	1248	NCBI RefSeq	NCBI Prokaryotic Genome Annotation Pipeline (PGAP)	01/01/23	4069	3699	76	na
GCF_021283725.1	PRJNA224116	SAMN24116602	JAJSMV000000000.1	na	1496	1496	Clostridioides difficile	strain=S35	na	latest	Contig	Major	Full	2021/12/25	ASM2128372v1	Children's Hospital of Philadelphia	GCA_021283725.1	identical	https://ftp.ncbi.nlm.nih.gov/genomes/all/GCF/021/283/725/GCF_021283725.1_ASM2128372v1	na	na	na	haploid	bacteria	3985733	3985733	28.0	0	720	720	NCBI RefSeq	NCBI Prokaryotic Genome Annotation Pipeline (PGAP)	02/13/23	3819	3545	86	na
GCF_021282485.1	PRJNA224116	SAMN24109440	JAJSOV000000000.1	na	82989	82989	Buttiauxella ferragutiae	strain=A2-C2_NF	na	latest	Contig	Major	Full	2021/12/25	ASM2128248v1	TZW: DVGW-Technologiezentrum Wasser	GCA_021282485.1	identical	https://ftp.ncbi.nlm.nih.gov/genomes/all/GCF/021/282/485/GCF_021282485.1_ASM2128248v1	na	na	na	haploid	bacteria	5218071	5218071	50.0	0	61	61	NCBI RefSeq	NCBI Prokaryotic Genome Annotation Pipeline (PGAP)	01/01/23	4844	4511	98	na
GCF_021284345.1	PRJNA224116	SAMN24116585	JAJSNO000000000.1	na	1496	1496	Clostridioides difficile	strain=S17	na	latest	Contig	Major	Full	2021/12/25	ASM2128434v1	Children's Hospital of Philadelphia	GCA_021284345.1	identical	https://ftp.ncbi.nlm.nih.gov/genomes/all/GCF/021/284/345/GCF_021284345.1_ASM2128434v1	na	na	na	haploid	bacteria	4244082	4244082	28.5	0	1100	1100	NCBI RefSeq	NCBI Prokaryotic Genome Annotation Pipeline (PGAP)	02/13/23	4310	3940	75	na
GCF_021282665.1	PRJNA224116	SAMN23773729	JAJSQM000000000.1	na	76759	76759	Pseudomonas monteilii	strain=NMI5530_11	na	latest	Contig	Major	Full	2021/12/25	ASM2128266v1	National Medicines Institute	GCA_021282665.1	identical	https://ftp.ncbi.nlm.nih.gov/genomes/all/GCF/021/282/665/GCF_021282665.1_ASM2128266v1	na	na	na	haploid	bacteria	5800055	5800055	61.5	0	102	102	NCBI RefSeq	NCBI Prokaryotic Genome Annotation Pipeline (PGAP)	01/01/23	5576	5308	79	na
GCF_021282785.1	PRJNA224116	SAMN23773715	JAJSPY000000000.1	na	2219225	2219225	Pseudomonas asiatica	strain=NMI2869_09	na	latest	Contig	Major	Full	2021/12/25	ASM2128278v1	National Medicines Institute	GCA_021282785.1	identical	https://ftp.ncbi.nlm.nih.gov/genomes/all/GCF/021/282/785/GCF_021282785.1_ASM2128278v1	na	na	na	haploid	bacteria	6202552	6202552	62.0	0	124	124	NCBI RefSeq	NCBI Prokaryotic Genome Annotation Pipeline (PGAP)	01/01/23	5901	5664	74	na
GCF_021282935.1	PRJNA224116	SAMN23773725	JAJSQI000000000.1	na	76759	76759	Pseudomonas monteilii	strain=NMI4421_11	na	latest	Contig	Major	Full	2021/12/25	ASM2128293v1	National Medicines Institute	GCA_021282935.1	identical	https://ftp.ncbi.nlm.nih.gov/genomes/all/GCF/021/282/935/GCF_021282935.1_ASM2128293v1	na	na	na	haploid	bacteria	6125663	6125663	61.5	0	110	110	NCBI RefSeq	NCBI Prokaryotic Genome Annotation Pipeline (PGAP)	01/01/23	5810	5511	81	na
GCF_021284005.1	PRJNA224116	SAMN24116603	JAJSMU000000000.1	na	1496	1496	Clostridioides difficile	strain=S36	na	latest	Contig	Major	Full	2021/12/25	ASM2128400v1	Children's Hospital of Philadelphia	GCA_021284005.1	identical	https://ftp.ncbi.nlm.nih.gov/genomes/all/GCF/021/284/005/GCF_021284005.1_ASM2128400v1	na	na	na	haploid	bacteria	3973955	3973955	28.0	0	750	750	NCBI RefSeq	NCBI Prokaryotic Genome Annotation Pipeline (PGAP)	01/01/23	3808	3552	64	na
GCF_021283325.1	PRJNA224116	SAMN23773762	JAJSRT000000000.1	na	2219225	2219225	Pseudomonas asiatica	strain=NMI4147_15	na	latest	Contig	Major	Full	2021/12/25	ASM2128332v1	National Medicines Institute	GCA_021283325.1	identical	https://ftp.ncbi.nlm.nih.gov/genomes/all/GCF/021/283/325/GCF_021283325.1_ASM2128332v1	na	na	na	haploid	bacteria	6294464	6294464	62.0	0	112	112	NCBI RefSeq	NCBI Prokaryotic Genome Annotation Pipeline (PGAP)	01/01/23	6052	5795	83	na
GCF_021283505.1	PRJNA224116	SAMN23773749	JAJSRG000000000.1	na	76759	76759	Pseudomonas monteilii	strain=NMI160_14	na	latest	Contig	Major	Full	2021/12/25	ASM2128350v1	National Medicines Institute	GCA_021283505.1	identical	https://ftp.ncbi.nlm.nih.gov/genomes/all/GCF/021/283/505/GCF_021283505.1_ASM2128350v1	na	na	na	haploid	bacteria	6302395	6302395	61.5	0	118	118	NCBI RefSeq	NCBI Prokaryotic Genome Annotation Pipeline (PGAP)	01/01/23	5985	5687	79	na
GCF_021282905.1	PRJNA224116	SAMN23773742	JAJSQZ000000000.1	na	485880	485880	Pseudomonas kurunegalensis	strain=NMI4034_13	na	latest	Contig	Major	Full	2021/12/25	ASM2128290v1	National Medicines Institute	GCA_021282905.1	identical	https://ftp.ncbi.nlm.nih.gov/genomes/all/GCF/021/282/905/GCF_021282905.1_ASM2128290v1	na	na	na	haploid	bacteria	6435052	6435052	62.0	0	95	95	NCBI RefSeq	NCBI Prokaryotic Genome Annotation Pipeline (PGAP)	01/01/23	5964	5699	77	na
GCF_021282585.1	PRJNA224116	SAMN23773708	JAJSPR000000000.1	representative genome	1940621	1940621	Pseudomonas alloputida	strain=NMI2441_06	na	latest	Contig	Major	Full	2021/12/25	ASM2128258v1	National Medicines Institute	GCA_021282585.1	identical	https://ftp.ncbi.nlm.nih.gov/genomes/all/GCF/021/282/585/GCF_021282585.1_ASM2128258v1	na	na	na	haploid	bacteria	6437493	6437493	61.5	0	151	151	NCBI RefSeq	NCBI Prokaryotic Genome Annotation Pipeline (PGAP)	01/01/23	6045	5745	74	na
GCF_021282825.1	PRJNA224116	SAMN23773714	JAJSPX000000000.1	na	2219225	2219225	Pseudomonas asiatica	strain=NMI4695_09	na	latest	Contig	Major	Full	2021/12/25	ASM2128282v1	National Medicines Institute	GCA_021282825.1	identical	https://ftp.ncbi.nlm.nih.gov/genomes/all/GCF/021/282/825/GCF_021282825.1_ASM2128282v1	na	na	na	haploid	bacteria	6055495	6055495	62.5	0	83	83	NCBI RefSeq	NCBI Prokaryotic Genome Annotation Pipeline (PGAP)	01/01/23	5722	5501	70	na
GCF_021284575.1	PRJNA224116	SAMN24116595	JAJSND000000000.1	na	1496	1496	Clostridioides difficile	strain=S28	na	latest	Contig	Major	Full	2021/12/25	ASM2128457v1	Children's Hospital of Philadelphia	GCA_021284575.1	identical	https://ftp.ncbi.nlm.nih.gov/genomes/all/GCF/021/284/575/GCF_021284575.1_ASM2128457v1	na	na	na	haploid	bacteria	4114732	4114732	28.5	0	924	924	NCBI RefSeq	NCBI Prokaryotic Genome Annotation Pipeline (PGAP)	01/01/23	4023	3713	69	na
GCF_021283865.1	PRJNA224116	SAMN24116594	JAJSNE000000000.1	na	1496	1496	Clostridioides difficile	strain=S27	na	latest	Contig	Major	Full	2021/12/25	ASM2128386v1	Children's Hospital of Philadelphia	GCA_021283865.1	identical	https://ftp.ncbi.nlm.nih.gov/genomes/all/GCF/021/283/865/GCF_021283865.1_ASM2128386v1	na	na	na	haploid	bacteria	4099090	4099090	28.5	0	915	915	NCBI RefSeq	NCBI Prokaryotic Genome Annotation Pipeline (PGAP)	01/01/23	4024	3716	74	na
GCF_021284015.1	PRJNA224116	SAMN24116567	JAJSOA000000000.1	na	1496	1496	Clostridioides difficile	strain=LR2	na	latest	Contig	Major	Full	2021/12/25	ASM2128401v1	Children's Hospital of Philadelphia	GCA_021284015.1	identical	https://ftp.ncbi.nlm.nih.gov/genomes/all/GCF/021/284/015/GCF_021284015.1_ASM2128401v1	na	na	na	haploid	bacteria	3957320	3957320	28.0	0	400	400	NCBI RefSeq	NCBI Prokaryotic Genome Annotation Pipeline (PGAP)	01/01/23	3750	3482	103	na
GCF_021283435.1	PRJNA224116	SAMN23773754	JAJSRL000000000.1	na	1940621	1940621	Pseudomonas alloputida	strain=NMI3760_14	na	latest	Contig	Major	Full	2021/12/25	ASM2128343v1	National Medicines Institute	GCA_021283435.1	identical	https://ftp.ncbi.nlm.nih.gov/genomes/all/GCF/021/283/435/GCF_021283435.1_ASM2128343v1	na	na	na	haploid	bacteria	6421375	6421375	61.5	0	157	157	NCBI RefSeq	NCBI Prokaryotic Genome Annotation Pipeline (PGAP)	01/01/23	6012	5704	72	na
GCF_021283665.1	PRJNA224116	SAMN24116564	JAJSOE000000000.1	na	1496	1496	Clostridioides difficile	strain=LR10	na	latest	Contig	Major	Full	2021/12/25	ASM2128366v1	Children's Hospital of Philadelphia	GCA_021283665.1	identical	https://ftp.ncbi.nlm.nih.gov/genomes/all/GCF/021/283/665/GCF_021283665.1_ASM2128366v1	na	na	na	haploid	bacteria	3907427	3907427	28.0	0	433	433	NCBI RefSeq	NCBI Prokaryotic Genome Annotation Pipeline (PGAP)	01/01/23	3678	3415	93	na
GCF_021282955.1	PRJNA224116	SAMN23773741	JAJSQY000000000.1	na	303	303	Pseudomonas putida	strain=NMI5241_13	na	latest	Contig	Major	Full	2021/12/25	ASM2128295v1	National Medicines Institute	GCA_021282955.1	identical	https://ftp.ncbi.nlm.nih.gov/genomes/all/GCF/021/282/955/GCF_021282955.1_ASM2128295v1	na	na	na	haploid	bacteria	6617895	6617895	61.5	0	141	141	NCBI RefSeq	NCBI Prokaryotic Genome Annotation Pipeline (PGAP)	01/01/23	6205	5904	85	na
GCF_021282685.1	PRJNA224116	SAMN23773724	JAJSQH000000000.1	na	1940621	1940621	Pseudomonas alloputida	strain=NMI579_11	na	latest	Contig	Major	Full	2021/12/25	ASM2128268v1	National Medicines Institute	GCA_021282685.1	identical	https://ftp.ncbi.nlm.nih.gov/genomes/all/GCF/021/282/685/GCF_021282685.1_ASM2128268v1	na	na	na	haploid	bacteria	6453510	6453510	61.5	0	162	162	NCBI RefSeq	NCBI Prokaryotic Genome Annotation Pipeline (PGAP)	01/01/23	6068	5768	72	na
GCF_021283795.1	PRJNA224116	SAMN24116592	JAJSNG000000000.1	na	1496	1496	Clostridioides difficile	strain=S24	na	latest	Contig	Major	Full	2021/12/25	ASM2128379v1	Children's Hospital of Philadelphia	GCA_021283795.1	identical	https://ftp.ncbi.nlm.nih.gov/genomes/all/GCF/021/283/795/GCF_021283795.1_ASM2128379v1	na	na	na	haploid	bacteria	4173748	4173748	28.5	0	846	846	NCBI RefSeq	NCBI Prokaryotic Genome Annotation Pipeline (PGAP)	01/01/23	4055	3752	78	na
GCF_021284705.1	PRJNA224116	SAMN23773706	JAJSPP000000000.1	na	1940621	1940621	Pseudomonas alloputida	strain=NMI2153_05	na	latest	Contig	Major	Full	2021/12/25	ASM2128470v1	National Medicines Institute	GCA_021284705.1	identical	https://ftp.ncbi.nlm.nih.gov/genomes/all/GCF/021/284/705/GCF_021284705.1_ASM2128470v1	na	na	na	haploid	bacteria	6456543	6456543	61.5	0	145	145	NCBI RefSeq	NCBI Prokaryotic Genome Annotation Pipeline (PGAP)	01/01/23	6062	5759	73	na
GCF_021283885.1	PRJNA224116	SAMN24116570	JAJSNY000000000.1	na	1496	1496	Clostridioides difficile	strain=LR43	na	latest	Contig	Major	Full	2021/12/25	ASM2128388v1	Children's Hospital of Philadelphia	GCA_021283885.1	identical	https://ftp.ncbi.nlm.nih.gov/genomes/all/GCF/021/283/885/GCF_021283885.1_ASM2128388v1	na	na	na	haploid	bacteria	3962467	3962467	28.0	0	387	387	NCBI RefSeq	NCBI Prokaryotic Genome Annotation Pipeline (PGAP)	01/01/23	3729	3464	97	na
GCF_021282435.1	PRJNA224116	SAMN24109436	JAJSOT000000000.1	na	2904524	2904524	Buttiauxella sp. W03-F01	strain=W03-F01	na	latest	Contig	Major	Full	2021/12/25	ASM2128243v1	TZW: DVGW-Technologiezentrum Wasser	GCA_021282435.1	identical	https://ftp.ncbi.nlm.nih.gov/genomes/all/GCF/021/282/435/GCF_021282435.1_ASM2128243v1	na	na	na	haploid	bacteria	4785902	4785902	49.5	0	25	25	NCBI RefSeq	NCBI Prokaryotic Genome Annotation Pipeline (PGAP)	07/28/22	4450	4186	96	na
GCF_021283975.1	PRJNA224116	SAMN24116605	JAJSMS000000000.1	na	1496	1496	Clostridioides difficile	strain=S38	na	latest	Contig	Major	Full	2021/12/25	ASM2128397v1	Children's Hospital of Philadelphia	GCA_021283975.1	identical	https://ftp.ncbi.nlm.nih.gov/genomes/all/GCF/021/283/975/GCF_021283975.1_ASM2128397v1	na	na	na	haploid	bacteria	4202896	4202896	28.5	0	1115	1115	NCBI RefSeq	NCBI Prokaryotic Genome Annotation Pipeline (PGAP)	01/01/23	4205	3864	73	na
GCF_021282425.1	PRJNA224116	SAMN23773747	JAJSRE000000000.1	na	1940621	1940621	Pseudomonas alloputida	strain=NMI5033_13	na	latest	Contig	Major	Full	2021/12/25	ASM2128242v1	National Medicines Institute	GCA_021282425.1	identical	https://ftp.ncbi.nlm.nih.gov/genomes/all/GCF/021/282/425/GCF_021282425.1_ASM2128242v1	na	na	na	haploid	bacteria	6426528	6426528	61.5	0	157	157	NCBI RefSeq	NCBI Prokaryotic Genome Annotation Pipeline (PGAP)	01/01/23	6045	5748	67	na
GCF_021284655.1	PRJNA224116	SAMN24116615	JAJSMF000000000.1	na	1496	1496	Clostridioides difficile	strain=S9	na	latest	Contig	Major	Full	2021/12/25	ASM2128465v1	Children's Hospital of Philadelphia	GCA_021284655.1	identical	https://ftp.ncbi.nlm.nih.gov/genomes/all/GCF/021/284/655/GCF_021284655.1_ASM2128465v1	na	na	na	haploid	bacteria	4064003	4064003	28.5	0	863	863	NCBI RefSeq	NCBI Prokaryotic Genome Annotation Pipeline (PGAP)	01/01/23	3934	3621	78	na
GCF_021283845.1	PRJNA224116	SAMN24116577	JAJSMJ000000000.1	na	1496	1496	Clostridioides difficile	strain=S4	na	latest	Contig	Major	Full	2021/12/25	ASM2128384v1	Children's Hospital of Philadelphia	GCA_021283845.1	identical	https://ftp.ncbi.nlm.nih.gov/genomes/all/GCF/021/283/845/GCF_021283845.1_ASM2128384v1	na	na	na	haploid	bacteria	3861163	3861163	28.5	0	738	738	NCBI RefSeq	NCBI Prokaryotic Genome Annotation Pipeline (PGAP)	01/01/23	3670	3408	72	na
GCF_021284725.1	PRJNA224116	SAMN23773705	JAJSPO000000000.1	na	1940621	1940621	Pseudomonas alloputida	strain=NMI2596_03	na	latest	Contig	Major	Full	2021/12/25	ASM2128472v1	National Medicines Institute	GCA_021284725.1	identical	https://ftp.ncbi.nlm.nih.gov/genomes/all/GCF/021/284/725/GCF_021284725.1_ASM2128472v1	na	na	na	haploid	bacteria	6758884	6758884	61.0	0	152	152	NCBI RefSeq	NCBI Prokaryotic Genome Annotation Pipeline (PGAP)	01/01/23	6432	6120	74	na
GCF_021283765.1	PRJNA224116	SAMN24116578	JAJSMI000000000.1	na	1496	1496	Clostridioides difficile	strain=S5	na	latest	Contig	Major	Full	2021/12/25	ASM2128376v1	Children's Hospital of Philadelphia	GCA_021283765.1	identical	https://ftp.ncbi.nlm.nih.gov/genomes/all/GCF/021/283/765/GCF_021283765.1_ASM2128376v1	na	na	na	haploid	bacteria	4166253	4166253	28.5	0	759	759	NCBI RefSeq	NCBI Prokaryotic Genome Annotation Pipeline (PGAP)	01/01/23	4043	3775	77	na
GCF_021284685.1	PRJNA224116	SAMN24116591	JAJSNH000000000.1	na	1496	1496	Clostridioides difficile	strain=S23	na	latest	Contig	Major	Full	2021/12/25	ASM2128468v1	Children's Hospital of Philadelphia	GCA_021284685.1	identical	https://ftp.ncbi.nlm.nih.gov/genomes/all/GCF/021/284/685/GCF_021284685.1_ASM2128468v1	na	na	na	haploid	bacteria	4145786	4145786	28.5	0	1072	1072	NCBI RefSeq	NCBI Prokaryotic Genome Annotation Pipeline (PGAP)	01/01/23	4107	3777	76	na
GCF_021282325.1	PRJNA224116	SAMN23721437	JAJSPB000000000.1	na	2903522	2903522	Marinobacter sp. G11	strain=G11	na	latest	Contig	Major	Full	2021/12/25	ASM2128232v1	Michigan Technological University	GCA_021282325.1	identical	https://ftp.ncbi.nlm.nih.gov/genomes/all/GCF/021/282/325/GCF_021282325.1_ASM2128232v1	na	na	na	haploid	bacteria	4040080	4040080	57.5	0	125	125	NCBI RefSeq	NCBI Prokaryotic Genome Annotation Pipeline (PGAP)	01/01/23	3879	3663	67	na
GCF_021284185.1	PRJNA224116	SAMN24116600	JAJSMX000000000.1	na	1496	1496	Clostridioides difficile	strain=S33	na	latest	Contig	Major	Full	2021/12/25	ASM2128418v1	Children's Hospital of Philadelphia	GCA_021284185.1	identical	https://ftp.ncbi.nlm.nih.gov/genomes/all/GCF/021/284/185/GCF_021284185.1_ASM2128418v1	na	na	na	haploid	bacteria	4200715	4200715	28.5	0	1105	1105	NCBI RefSeq	NCBI Prokaryotic Genome Annotation Pipeline (PGAP)	01/01/23	4207	3863	80	na
GCF_021284765.1	PRJNA224116	SAMN24044626	na	na	2904253	2904253	Lysobacter sp. 5GHs7-4	strain=5GHs7-4	na	latest	Complete Genome	Major	Full	2021/12/26	ASM2128476v1	National Institute of Agricultural Sciences	GCA_021284765.1	identical	https://ftp.ncbi.nlm.nih.gov/genomes/all/GCF/021/284/765/GCF_021284765.1_ASM2128476v1	na	na	na	haploid	bacteria	4709885	4709885	68.5	1	1	1	NCBI RefSeq	NCBI Prokaryotic Genome Annotation Pipeline (PGAP)	07/28/22	4254	4128	61	na
GCF_021283345.1	PRJNA224116	SAMN23773738	JAJSQV000000000.1	na	2219225	2219225	Pseudomonas asiatica	strain=NMI6466_12	na	latest	Contig	Major	Full	2021/12/25	ASM2128334v1	National Medicines Institute	GCA_021283345.1	identical	https://ftp.ncbi.nlm.nih.gov/genomes/all/GCF/021/283/345/GCF_021283345.1_ASM2128334v1	na	na	na	haploid	bacteria	6055792	6055792	62.0	0	64	64	NCBI RefSeq	NCBI Prokaryotic Genome Annotation Pipeline (PGAP)	01/01/23	5674	5450	70	na
GCF_021283785.1	PRJNA224116	SAMN24116593	JAJSNF000000000.1	na	1496	1496	Clostridioides difficile	strain=S25	na	latest	Contig	Major	Full	2021/12/25	ASM2128378v1	Children's Hospital of Philadelphia	GCA_021283785.1	identical	https://ftp.ncbi.nlm.nih.gov/genomes/all/GCF/021/283/785/GCF_021283785.1_ASM2128378v1	na	na	na	haploid	bacteria	4146099	4146099	28.5	0	1081	1081	NCBI RefSeq	NCBI Prokaryotic Genome Annotation Pipeline (PGAP)	01/01/23	4083	3765	72	na
GCF_021283905.1	PRJNA224116	SAMN24116604	JAJSMT000000000.1	na	1496	1496	Clostridioides difficile	strain=S37	na	latest	Contig	Major	Full	2021/12/25	ASM2128390v1	Children's Hospital of Philadelphia	GCA_021283905.1	identical	https://ftp.ncbi.nlm.nih.gov/genomes/all/GCF/021/283/905/GCF_021283905.1_ASM2128390v1	na	na	na	haploid	bacteria	3943076	3943076	28.0	0	1018	1018	NCBI RefSeq	NCBI Prokaryotic Genome Annotation Pipeline (PGAP)	01/01/23	3843	3555	68	na
GCF_021284165.1	PRJNA224116	SAMN24116589	JAJSNJ000000000.1	na	1496	1496	Clostridioides difficile	strain=S21	na	latest	Contig	Major	Full	2021/12/25	ASM2128416v1	Children's Hospital of Philadelphia	GCA_021284165.1	identical	https://ftp.ncbi.nlm.nih.gov/genomes/all/GCF/021/284/165/GCF_021284165.1_ASM2128416v1	na	na	na	haploid	bacteria	4102212	4102212	28.5	0	1333	1333	NCBI RefSeq	NCBI Prokaryotic Genome Annotation Pipeline (PGAP)	01/01/23	4148	3767	64	na
GCF_021283565.1	PRJNA224116	SAMN23773740	JAJSQX000000000.1	na	2219225	2219225	Pseudomonas asiatica	strain=NMI4798_12	na	latest	Contig	Major	Full	2021/12/25	ASM2128356v1	National Medicines Institute	GCA_021283565.1	identical	https://ftp.ncbi.nlm.nih.gov/genomes/all/GCF/021/283/565/GCF_021283565.1_ASM2128356v1	na	na	na	haploid	bacteria	6145178	6145178	62.0	0	94	94	NCBI RefSeq	NCBI Prokaryotic Genome Annotation Pipeline (PGAP)	01/01/23	5813	5581	75	na
GCF_021282865.1	PRJNA224116	SAMN23773722	JAJSQF000000000.1	na	2219225	2219225	Pseudomonas asiatica	strain=NMI8332_10	na	latest	Contig	Major	Full	2021/12/25	ASM2128286v1	National Medicines Institute	GCA_021282865.1	identical	https://ftp.ncbi.nlm.nih.gov/genomes/all/GCF/021/282/865/GCF_021282865.1_ASM2128286v1	na	na	na	haploid	bacteria	6329225	6329225	62.0	0	112	112	NCBI RefSeq	NCBI Prokaryotic Genome Annotation Pipeline (PGAP)	01/01/23	6074	5834	73	na
GCF_021282295.1	PRJNA224116	SAMN23721436	JAJSPA000000000.1	na	2903521	2903521	Halomonas sp. G15	strain=G15	na	latest	Contig	Major	Full	2021/12/25	ASM2128229v1	Michigan Technological University	GCA_021282295.1	identical	https://ftp.ncbi.nlm.nih.gov/genomes/all/GCF/021/282/295/GCF_021282295.1_ASM2128229v1	na	na	na	haploid	bacteria	3801031	3801031	65.0	0	105	105	NCBI RefSeq	NCBI Prokaryotic Genome Annotation Pipeline (PGAP)	01/01/23	3646	3443	79	na
GCF_021283645.1	PRJNA224116	SAMN24116611	JAJSML000000000.1	na	1496	1496	Clostridioides difficile	strain=S44	na	latest	Contig	Major	Full	2021/12/25	ASM2128364v1	Children's Hospital of Philadelphia	GCA_021283645.1	identical	https://ftp.ncbi.nlm.nih.gov/genomes/all/GCF/021/283/645/GCF_021283645.1_ASM2128364v1	na	na	na	haploid	bacteria	4160000	4160000	28.5	0	988	988	NCBI RefSeq	NCBI Prokaryotic Genome Annotation Pipeline (PGAP)	01/01/23	4103	3775	79	na
GCF_021283025.1	PRJNA224116	SAMN23773727	JAJSQK000000000.1	na	76759	76759	Pseudomonas monteilii	strain=NMI5219_11	na	latest	Contig	Major	Full	2021/12/25	ASM2128302v1	National Medicines Institute	GCA_021283025.1	identical	https://ftp.ncbi.nlm.nih.gov/genomes/all/GCF/021/283/025/GCF_021283025.1_ASM2128302v1	na	na	na	haploid	bacteria	6045382	6045382	61.5	0	101	101	NCBI RefSeq	NCBI Prokaryotic Genome Annotation Pipeline (PGAP)	01/01/23	5717	5433	75	na
GCF_021284455.1	PRJNA224116	SAMN24116581	JAJSNS000000000.1	na	1496	1496	Clostridioides difficile	strain=S12	na	latest	Contig	Major	Full	2021/12/25	ASM2128445v1	Children's Hospital of Philadelphia	GCA_021284455.1	identical	https://ftp.ncbi.nlm.nih.gov/genomes/all/GCF/021/284/455/GCF_021284455.1_ASM2128445v1	na	na	na	haploid	bacteria	4089563	4089563	29.0	0	917	917	NCBI RefSeq	NCBI Prokaryotic Genome Annotation Pipeline (PGAP)	01/01/23	3984	3678	72	na
GCF_021284145.1	PRJNA224116	SAMN24116571	JAJSNX000000000.1	na	1496	1496	Clostridioides difficile	strain=LR55	na	latest	Contig	Major	Full	2021/12/25	ASM2128414v1	Children's Hospital of Philadelphia	GCA_021284145.1	identical	https://ftp.ncbi.nlm.nih.gov/genomes/all/GCF/021/284/145/GCF_021284145.1_ASM2128414v1	na	na	na	haploid	bacteria	4021657	4021657	28.5	0	415	415	NCBI RefSeq	NCBI Prokaryotic Genome Annotation Pipeline (PGAP)	01/01/23	3913	3637	91	na
GCF_021284115.1	PRJNA224116	SAMN24116599	JAJSMY000000000.1	na	1496	1496	Clostridioides difficile	strain=S32	na	latest	Contig	Major	Full	2021/12/25	ASM2128411v1	Children's Hospital of Philadelphia	GCA_021284115.1	identical	https://ftp.ncbi.nlm.nih.gov/genomes/all/GCF/021/284/115/GCF_021284115.1_ASM2128411v1	na	na	na	haploid	bacteria	4150794	4150794	28.5	0	1036	1036	NCBI RefSeq	NCBI Prokaryotic Genome Annotation Pipeline (PGAP)	01/01/23	4082	3759	69	na
GCF_021283965.1	PRJNA224116	SAMN24116609	JAJSMN000000000.1	na	1496	1496	Clostridioides difficile	strain=S42	na	latest	Contig	Major	Full	2021/12/25	ASM2128396v1	Children's Hospital of Philadelphia	GCA_021283965.1	identical	https://ftp.ncbi.nlm.nih.gov/genomes/all/GCF/021/283/965/GCF_021283965.1_ASM2128396v1	na	na	na	haploid	bacteria	4147367	4147367	28.5	0	1069	1069	NCBI RefSeq	NCBI Prokaryotic Genome Annotation Pipeline (PGAP)	01/01/23	4084	3763	65	na
GCF_021284365.1	PRJNA224116	SAMN24116572	JAJSNW000000000.1	na	1496	1496	Clostridioides difficile	strain=LR61	na	latest	Contig	Major	Full	2021/12/25	ASM2128436v1	Children's Hospital of Philadelphia	GCA_021284365.1	identical	https://ftp.ncbi.nlm.nih.gov/genomes/all/GCF/021/284/365/GCF_021284365.1_ASM2128436v1	na	na	na	haploid	bacteria	4017991	4017991	28.0	0	412	412	NCBI RefSeq	NCBI Prokaryotic Genome Annotation Pipeline (PGAP)	01/01/23	3916	3628	98	na
GCF_021282925.1	PRJNA224116	SAMN23773735	JAJSQS000000000.1	na	2903146	2903146	Pseudomonas sp. NMI4491_12	strain=NMI4491_12	na	latest	Contig	Major	Full	2021/12/25	ASM2128292v1	National Medicines Institute	GCA_021282925.1	identical	https://ftp.ncbi.nlm.nih.gov/genomes/all/GCF/021/282/925/GCF_021282925.1_ASM2128292v1	na	na	na	haploid	bacteria	6573143	6573143	61.5	0	114	114	NCBI RefSeq	NCBI Prokaryotic Genome Annotation Pipeline (PGAP)	01/01/23	6158	5850	75	na
GCF_021282835.1	PRJNA224116	SAMN23773744	JAJSRB000000000.1	na	76759	76759	Pseudomonas monteilii	strain=NMI1259_13	na	latest	Contig	Major	Full	2021/12/25	ASM2128283v1	National Medicines Institute	GCA_021282835.1	identical	https://ftp.ncbi.nlm.nih.gov/genomes/all/GCF/021/282/835/GCF_021282835.1_ASM2128283v1	na	na	na	haploid	bacteria	6048431	6048431	61.5	0	97	97	NCBI RefSeq	NCBI Prokaryotic Genome Annotation Pipeline (PGAP)	01/01/23	5687	5402	78	na
GCF_021284745.1	PRJNA224116	SAMN24044688	na	na	2904252	2904252	Lysobacter sp. KIS68-7	strain=KIS68-7	na	latest	Complete Genome	Major	Full	2021/12/26	ASM2128474v1	National Institute of Agricultural Sciences	GCA_021284745.1	identical	https://ftp.ncbi.nlm.nih.gov/genomes/all/GCF/021/284/745/GCF_021284745.1_ASM2128474v1	na	na	na	haploid	bacteria	3251132	3251132	67.0	1	1	1	NCBI RefSeq	NCBI Prokaryotic Genome Annotation Pipeline (PGAP)	07/28/22	3129	3033	58	na
GCF_021283255.1	PRJNA224116	SAMN23773746	JAJSRD000000000.1	na	485880	485880	Pseudomonas kurunegalensis	strain=NMI3044_13	na	latest	Contig	Major	Full	2021/12/25	ASM2128325v1	National Medicines Institute	GCA_021283255.1	identical	https://ftp.ncbi.nlm.nih.gov/genomes/all/GCF/021/283/255/GCF_021283255.1_ASM2128325v1	na	na	na	haploid	bacteria	5747417	5747417	62.0	0	66	66	NCBI RefSeq	NCBI Prokaryotic Genome Annotation Pipeline (PGAP)	01/01/23	5459	5186	72	na
GCF_021282745.1	PRJNA224116	SAMN23773719	JAJSQC000000000.1	na	2219225	2219225	Pseudomonas asiatica	strain=NMI5519_10	na	latest	Contig	Major	Full	2021/12/25	ASM2128274v1	National Medicines Institute	GCA_021282745.1	identical	https://ftp.ncbi.nlm.nih.gov/genomes/all/GCF/021/282/745/GCF_021282745.1_ASM2128274v1	na	na	na	haploid	bacteria	6505546	6505546	62.0	0	112	112	NCBI RefSeq	NCBI Prokaryotic Genome Annotation Pipeline (PGAP)	01/01/23	6254	6007	72	na
GCF_021284065.1	PRJNA224116	SAMN24116574	JAJSNL000000000.1	na	1496	1496	Clostridioides difficile	strain=S1	na	latest	Contig	Major	Full	2021/12/25	ASM2128406v1	Children's Hospital of Philadelphia	GCA_021284065.1	identical	https://ftp.ncbi.nlm.nih.gov/genomes/all/GCF/021/284/065/GCF_021284065.1_ASM2128406v1	na	na	na	haploid	bacteria	3893154	3893154	28.5	0	909	909	NCBI RefSeq	NCBI Prokaryotic Genome Annotation Pipeline (PGAP)	01/01/23	3767	3470	74	na
GCF_021284025.1	PRJNA224116	SAMN24116612	JAJSMK000000000.1	na	1496	1496	Clostridioides difficile	strain=S45	na	latest	Contig	Major	Full	2021/12/25	ASM2128402v1	Children's Hospital of Philadelphia	GCA_021284025.1	identical	https://ftp.ncbi.nlm.nih.gov/genomes/all/GCF/021/284/025/GCF_021284025.1_ASM2128402v1	na	na	na	haploid	bacteria	4074639	4074639	28.5	0	808	808	NCBI RefSeq	NCBI Prokaryotic Genome Annotation Pipeline (PGAP)	01/01/23	3924	3625	73	na
GCF_021282335.1	PRJNA224116	SAMN23721435	JAJSOZ000000000.1	na	667304	667304	Bacillus sp. G16	strain=G16	na	latest	Contig	Major	Full	2021/12/25	ASM2128233v1	Michigan Technological University	GCA_021282335.1	identical	https://ftp.ncbi.nlm.nih.gov/genomes/all/GCF/021/282/335/GCF_021282335.1_ASM2128233v1	na	na	na	haploid	bacteria	4258402	4258402	43.5	0	67	67	NCBI RefSeq	NCBI Prokaryotic Genome Annotation Pipeline (PGAP)	01/01/23	4326	3938	107	na
GCF_021283745.1	PRJNA224116	SAMN24116568	JAJSOB000000000.1	na	1496	1496	Clostridioides difficile	strain=LR27	na	latest	Contig	Major	Full	2021/12/25	ASM2128374v1	Children's Hospital of Philadelphia	GCA_021283745.1	identical	https://ftp.ncbi.nlm.nih.gov/genomes/all/GCF/021/283/745/GCF_021283745.1_ASM2128374v1	na	na	na	haploid	bacteria	3912665	3912665	28.0	0	405	405	NCBI RefSeq	NCBI Prokaryotic Genome Annotation Pipeline (PGAP)	01/01/23	3672	3411	96	na
GCF_021283685.1	PRJNA224116	SAMN24116576	JAJSMQ000000000.1	na	1496	1496	Clostridioides difficile	strain=S3	na	latest	Contig	Major	Full	2021/12/25	ASM2128368v1	Children's Hospital of Philadelphia	GCA_021283685.1	identical	https://ftp.ncbi.nlm.nih.gov/genomes/all/GCF/021/283/685/GCF_021283685.1_ASM2128368v1	na	na	na	haploid	bacteria	3837771	3837771	28.5	0	947	947	NCBI RefSeq	NCBI Prokaryotic Genome Annotation Pipeline (PGAP)	01/01/23	3702	3400	70	na
GCF_021283945.1	PRJNA224116	SAMN24116608	JAJSMO000000000.1	na	1496	1496	Clostridioides difficile	strain=S41	na	latest	Contig	Major	Full	2021/12/25	ASM2128394v1	Children's Hospital of Philadelphia	GCA_021283945.1	identical	https://ftp.ncbi.nlm.nih.gov/genomes/all/GCF/021/283/945/GCF_021283945.1_ASM2128394v1	na	na	na	haploid	bacteria	4149922	4149922	28.5	0	1087	1087	NCBI RefSeq	NCBI Prokaryotic Genome Annotation Pipeline (PGAP)	01/01/23	4092	3780	65	na
GCF_021287405.1	PRJNA224116	SAMN24193135	JAJSSS000000000.1	na	1812935	1812935	Enterobacter roggenkampii	strain=S3zaotai-1-2	na	latest	Contig	Major	Full	2021/12/26	ASM2128740v1	Laboratory for Diagnosis and Treatment of Infectious Diseases	GCA_021287405.1	identical	https://ftp.ncbi.nlm.nih.gov/genomes/all/GCF/021/287/405/GCF_021287405.1_ASM2128740v1	na	na	na	haploid	bacteria	4943728	4943728	55.5	0	85	85	NCBI RefSeq	NCBI Prokaryotic Genome Annotation Pipeline (PGAP)	01/02/23	4846	4478	97	na
GCF_021285685.1	PRJNA224116	SAMN24183545	JAJSXZ000000000.1	na	61645	61645	Enterobacter asburiae	strain=SKLX53618	na	latest	Contig	Major	Full	2021/12/26	ASM2128568v1	Laboratory for Diagnosis and Treatment of Infectious Diseases	GCA_021285685.1	identical	https://ftp.ncbi.nlm.nih.gov/genomes/all/GCF/021/285/685/GCF_021285685.1_ASM2128568v1	na	na	na	haploid	bacteria	5396527	5396527	55.0	0	127	127	NCBI RefSeq	NCBI Prokaryotic Genome Annotation Pipeline (PGAP)	01/02/23	5521	5094	98	na
GCF_021288365.1	PRJNA224116	SAMN24193127	JAJSSK000000000.1	na	1812935	1812935	Enterobacter roggenkampii	strain=S2B1-F8	na	latest	Contig	Major	Full	2021/12/26	ASM2128836v1	Laboratory for Diagnosis and Treatment of Infectious Diseases	GCA_021288365.1	identical	https://ftp.ncbi.nlm.nih.gov/genomes/all/GCF/021/288/365/GCF_021288365.1_ASM2128836v1	na	na	na	haploid	bacteria	4636448	4636448	56.0	0	41	41	NCBI RefSeq	NCBI Prokaryotic Genome Annotation Pipeline (PGAP)	01/02/23	4454	4180	121	na
GCF_021288125.1	PRJNA224116	SAMN24193145	JAJSTC000000000.1	na	299767	299767	Enterobacter ludwigii	strain=S20-4	na	latest	Contig	Major	Full	2021/12/26	ASM2128812v1	Laboratory for Diagnosis and Treatment of Infectious Diseases	GCA_021288125.1	identical	https://ftp.ncbi.nlm.nih.gov/genomes/all/GCF/021/288/125/GCF_021288125.1_ASM2128812v1	na	na	na	haploid	bacteria	4842332	4842332	54.0	0	311	311	NCBI RefSeq	NCBI Prokaryotic Genome Annotation Pipeline (PGAP)	01/02/23	4864	4468	115	na
GCF_021285025.1	PRJNA224116	SAMN24183517	JAJSWX000000000.1	na	1812935	1812935	Enterobacter roggenkampii	strain=S18092100336	na	latest	Contig	Major	Full	2021/12/26	ASM2128502v1	Laboratory for Diagnosis and Treatment of Infectious Diseases	GCA_021285025.1	identical	https://ftp.ncbi.nlm.nih.gov/genomes/all/GCF/021/285/025/GCF_021285025.1_ASM2128502v1	na	na	na	haploid	bacteria	4721069	4721069	56.0	0	102	102	NCBI RefSeq	NCBI Prokaryotic Genome Annotation Pipeline (PGAP)	01/02/23	4647	4263	100	na
GCF_021184005.1	PRJNA224116	SAMN23247101	na	na	857252	857252	Halopseudomonas aestusnigri	strain=GOM5	na	latest	Complete Genome	Major	Full	2021/12/14	ASM2118400v1	Consortium for the Investigation of Gulf of Mexico (CIGOM)	GCA_021184005.1	identical	https://ftp.ncbi.nlm.nih.gov/genomes/all/GCF/021/184/005/GCF_021184005.1_ASM2118400v1	na	na	na	haploid	bacteria	3996286	3996286	60.5	1	1	1	NCBI RefSeq	NCBI Prokaryotic Genome Annotation Pipeline (PGAP)	03/26/23	3740	3598	75	na
GCF_000401135.2	PRJNA224116	SAMN02471846	APLN00000000.2	na	1290412	28450	Burkholderia pseudomallei CS	strain=CS	na	latest	Scaffold	Major	Full	2021/12/27	ASM40113v2	Universiti Malaya, Kuala Lumpur	GCA_000401135.2	identical	https://ftp.ncbi.nlm.nih.gov/genomes/all/GCF/000/401/135/GCF_000401135.2_ASM40113v2	na	na	na	haploid	bacteria	7029617	7026034	68.0	0	240	240	NCBI RefSeq	NCBI Prokaryotic Genome Annotation Pipeline (PGAP)	03/20/23	6371	5998	61	34910764
GCF_021295215.1	PRJNA224116	SAMN19292103	JAHDUI000000000.1	na	1351	1351	Enterococcus faecalis	strain=753/12	na	latest	Contig	Major	Full	2021/12/27	ASM2129521v1	National Medicines Institute	GCA_021295215.1	identical	https://ftp.ncbi.nlm.nih.gov/genomes/all/GCF/021/295/215/GCF_021295215.1_ASM2129521v1	na	na	na	haploid	bacteria	3004721	3004721	37.0	0	38	38	NCBI RefSeq	NCBI Prokaryotic Genome Annotation Pipeline (PGAP)	01/02/23	2958	2748	74	na
GCF_021300675.1	PRJNA224116	SAMN24291424	JAJTNC000000000.1	na	2905877	2905877	Helicobacter kayseriensis	strain=faydin-H17	na	latest	Contig	Major	Full	2021/12/27	ASM2130067v1	Erciyes Univ. Faculty of Veterinary Medicine	GCA_021300675.1	identical	https://ftp.ncbi.nlm.nih.gov/genomes/all/GCF/021/300/675/GCF_021300675.1_ASM2130067v1	na	na	na	haploid	bacteria	1445768	1445768	37.5	0	35	35	NCBI RefSeq	NCBI Prokaryotic Genome Annotation Pipeline (PGAP)	05/19/23	1423	1333	43	na
GCF_021295255.1	PRJNA224116	SAMN19292101	JAHDUG000000000.1	na	1351	1351	Enterococcus faecalis	strain=3300/04	na	latest	Contig	Major	Full	2021/12/27	ASM2129525v1	National Medicines Institute	GCA_021295255.1	identical	https://ftp.ncbi.nlm.nih.gov/genomes/all/GCF/021/295/255/GCF_021295255.1_ASM2129525v1	na	na	na	haploid	bacteria	3388869	3388869	36.5	0	129	129	NCBI RefSeq	NCBI Prokaryotic Genome Annotation Pipeline (PGAP)	01/02/23	3476	3210	73	na
GCF_021295415.1	PRJNA224116	SAMN17025155	JAECYJ000000000.1	na	562	562	Escherichia coli	strain=c32Ub_19_M	na	latest	Contig	Major	Full	2021/12/27	ASM2129541v1	UCIBIO/REQUIMTE, Faculty of Pharmacy, University of Porto	GCA_021295415.1	identical	https://ftp.ncbi.nlm.nih.gov/genomes/all/GCF/021/295/415/GCF_021295415.1_ASM2129541v1	na	na	na	haploid	bacteria	5105860	5105860	50.5	0	83	83	NCBI RefSeq	NCBI Prokaryotic Genome Annotation Pipeline (PGAP)	01/02/23	5019	4543	98	na
GCF_021183645.1	PRJNA224116	SAMN23242888	na	representative genome	2749991	2749991	Nocardia gipuzkoensis	strain=FDAARGOS_1619	na	latest	Complete Genome	Major	Full	2021/12/14	ASM2118364v1	US Food and Drug Administration	GCA_021183645.1	identical	https://ftp.ncbi.nlm.nih.gov/genomes/all/GCF/021/183/645/GCF_021183645.1_ASM2118364v1	na	na	na	haploid	bacteria	8118644	8118644	68.0	1	1	1	NCBI RefSeq	NCBI Prokaryotic Genome Annotation Pipeline (PGAP)	01/02/23	7420	7228	62	na
GCF_021307345.1	PRJNA224116	SAMN24108897	na	na	562	562	Escherichia coli	strain=E69	na	latest	Complete Genome	Major	Full	2021/12/28	ASM2130734v1	Anhui Agricultural University	GCA_021307345.1	identical	https://ftp.ncbi.nlm.nih.gov/genomes/all/GCF/021/307/345/GCF_021307345.1_ASM2130734v1	na	na	na	haploid	bacteria	4438520	4438520	50.5	1	1	1	NCBI RefSeq	NCBI Prokaryotic Genome Annotation Pipeline (PGAP)	07/13/23	4240	4027	118	na
GCF_021300615.1	PRJNA224116	SAMN24291161	JAJTMY000000000.1	representative genome	2905874	2905874	Helicobacter anatolicus	strain=faydin-H8	na	latest	Contig	Major	Full	2021/12/27	ASM2130061v1	Erciyes Univ. Faculty of Veterinary Medicine	GCA_021300615.1	identical	https://ftp.ncbi.nlm.nih.gov/genomes/all/GCF/021/300/615/GCF_021300615.1_ASM2130061v1	na	assembly from type material	na	haploid	bacteria	1512511	1512511	32.0	0	12	12	NCBI RefSeq	NCBI Prokaryotic Genome Annotation Pipeline (PGAP)	01/02/23	1473	1385	43	na
GCF_021183845.1	PRJNA224116	SAMN23242877	na	na	44454	1764	Mycobacterium avium subsp. avium	strain=FDAARGOS_1608	na	latest	Chromosome	Major	Full	2021/12/14	ASM2118384v1	US Food and Drug Administration	GCA_021183845.1	identical	https://ftp.ncbi.nlm.nih.gov/genomes/all/GCF/021/183/845/GCF_021183845.1_ASM2118384v1	na	na	na	haploid	bacteria	4920207	4920107	69.0	1	1	1	NCBI RefSeq	NCBI Prokaryotic Genome Annotation Pipeline (PGAP)	01/02/23	4631	4410	55	na
GCF_021294795.1	PRJNA224116	SAMN24116475	JAJSBG000000000.1	na	257758	257758	Streptococcus pseudopneumoniae	strain=SPPN-FOHM	na	latest	Scaffold	Major	Full	2021/12/27	ASM2129479v1	Karolinska Institutet	GCA_021294795.1	identical	https://ftp.ncbi.nlm.nih.gov/genomes/all/GCF/021/294/795/GCF_021294795.1_ASM2129479v1	na	na	na	haploid	bacteria	2184713	2183513	39.5	1	138	138	NCBI RefSeq	NCBI Prokaryotic Genome Annotation Pipeline (PGAP)	01/02/23	2313	2045	50	na
GCF_021184065.1	PRJNA224116	SAMN16881102	na	na	1679	216816	Bifidobacterium longum subsp. longum	strain=BB-46	na	latest	Complete Genome	Major	Full	2021/12/14	ASM2118406v1	Chr. Hansen A/S	GCA_021184065.1	identical	https://ftp.ncbi.nlm.nih.gov/genomes/all/GCF/021/184/065/GCF_021184065.1_ASM2118406v1	na	na	na	haploid	bacteria	2385558	2385558	60.0	1	1	1	NCBI RefSeq	NCBI Prokaryotic Genome Annotation Pipeline (PGAP)	01/02/23	2027	1908	93	na
GCF_021294955.1	PRJNA224116	SAMN24144318	JAJTJH000000000.1	na	470	470	Acinetobacter baumannii	strain=CriePir332	na	latest	Contig	Major	Full	2021/12/27	ASM2129495v1	Central Research Institute of Epidemiology	GCA_021294955.1	identical	https://ftp.ncbi.nlm.nih.gov/genomes/all/GCF/021/294/955/GCF_021294955.1_ASM2129495v1	na	na	na	haploid	bacteria	4027806	4027806	39.0	0	2	2	NCBI RefSeq	NCBI Prokaryotic Genome Annotation Pipeline (PGAP)	02/24/23	3919	3666	95	35326809
GCF_021294845.1	PRJNA224116	SAMN24144319	JAJTJG000000000.1	na	470	470	Acinetobacter baumannii	strain=CriePir333	na	latest	Scaffold	Major	Full	2021/12/27	ASM2129484v1	Central Research Institute of Epidemiology	GCA_021294845.1	identical	https://ftp.ncbi.nlm.nih.gov/genomes/all/GCF/021/294/845/GCF_021294845.1_ASM2129484v1	na	na	na	haploid	bacteria	3955921	3955521	38.5	0	80	80	NCBI RefSeq	NCBI Prokaryotic Genome Annotation Pipeline (PGAP)	02/24/23	3887	3632	72	35326809
GCF_021300725.1	PRJNA224116	SAMN24291309	JAJTMZ000000000.1	na	2905874	2905874	Helicobacter anatolicus	strain=faydin-H10	na	latest	Contig	Major	Full	2021/12/27	ASM2130072v1	Erciyes Univ. Faculty of Veterinary Medicine	GCA_021300725.1	identical	https://ftp.ncbi.nlm.nih.gov/genomes/all/GCF/021/300/725/GCF_021300725.1_ASM2130072v1	na	na	na	haploid	bacteria	1545869	1545869	31.5	0	24	24	NCBI RefSeq	NCBI Prokaryotic Genome Annotation Pipeline (PGAP)	01/02/23	1516	1424	43	na
GCF_021290925.1	PRJNA224116	SAMN24017384	JAJSLX000000000.1	representative genome	2904075	2904075	Sessilibacter corallicola	strain=C21	na	latest	Contig	Major	Full	2021/12/27	ASM2129092v1	Guangxi University	GCA_021290925.1	identical	https://ftp.ncbi.nlm.nih.gov/genomes/all/GCF/021/290/925/GCF_021290925.1_ASM2129092v1	na	assembly from type material	na	haploid	bacteria	4702976	4702976	43.0	0	8	8	NCBI RefSeq	NCBI Prokaryotic Genome Annotation Pipeline (PGAP)	06/24/23	4005	3810	50	na
GCF_021295295.1	PRJNA224116	SAMN19292100	JAHDUF000000000.1	na	1351	1351	Enterococcus faecalis	strain=7946/98	na	latest	Contig	Major	Full	2021/12/27	ASM2129529v1	National Medicines Institute	GCA_021295295.1	identical	https://ftp.ncbi.nlm.nih.gov/genomes/all/GCF/021/295/295/GCF_021295295.1_ASM2129529v1	na	na	na	haploid	bacteria	3453724	3453724	36.5	0	131	131	NCBI RefSeq	NCBI Prokaryotic Genome Annotation Pipeline (PGAP)	01/02/23	3573	3306	72	na
GCF_021295335.1	PRJNA224116	SAMN21440013	JAIWOT000000000.1	na	2878681	2878681	Komagataeibacter sp. FNDCF1	strain=FNDCF1	na	latest	Contig	Major	Full	2021/12/27	ASM2129533v1	National Institute of Advanced Industrial Sciences and Technology	GCA_021295335.1	identical	https://ftp.ncbi.nlm.nih.gov/genomes/all/GCF/021/295/335/GCF_021295335.1_ASM2129533v1	na	na	na	haploid	bacteria	3739491	3739491	62.0	0	5	5	NCBI RefSeq	NCBI Prokaryotic Genome Annotation Pipeline (PGAP)	07/28/22	3566	3387	76	na
GCF_021295195.1	PRJNA224116	SAMN19292104	JAHDUJ000000000.1	na	1351	1351	Enterococcus faecalis	strain=5274/12	na	latest	Contig	Major	Full	2021/12/27	ASM2129519v1	National Medicines Institute	GCA_021295195.1	identical	https://ftp.ncbi.nlm.nih.gov/genomes/all/GCF/021/295/195/GCF_021295195.1_ASM2129519v1	na	na	na	haploid	bacteria	3244372	3244372	37.0	0	123	123	NCBI RefSeq	NCBI Prokaryotic Genome Annotation Pipeline (PGAP)	01/02/23	3341	3072	75	na
GCF_021295345.1	PRJNA224116	SAMN20892914	JAIMJB000000000.1	representative genome	1737488	1737488	Motilimonas eburnea	strain=YH6	na	latest	Scaffold	Major	Full	2021/12/27	ASM2129534v1	Hohai University	GCA_021295345.1	identical	https://ftp.ncbi.nlm.nih.gov/genomes/all/GCF/021/295/345/GCF_021295345.1_ASM2129534v1	na	assembly from type material	na	haploid	bacteria	4591594	4591197	46.0	0	71	71	NCBI RefSeq	NCBI Prokaryotic Genome Annotation Pipeline (PGAP)	06/15/23	4238	3963	116	34921716
GCF_021295455.1	PRJNA224116	SAMN17025151	JAECYN000000000.1	na	562	562	Escherichia coli	strain=c26Ub_7_AN	na	latest	Contig	Major	Full	2021/12/27	ASM2129545v1	UCIBIO/REQUIMTE, Faculty of Pharmacy, University of Porto	GCA_021295455.1	identical	https://ftp.ncbi.nlm.nih.gov/genomes/all/GCF/021/295/455/GCF_021295455.1_ASM2129545v1	na	na	na	haploid	bacteria	5182565	5182565	50.5	0	103	103	NCBI RefSeq	NCBI Prokaryotic Genome Annotation Pipeline (PGAP)	01/02/23	5193	4735	105	na
GCF_021183745.1	PRJNA224116	SAMN23242881	na	na	1767	1767	Mycobacterium intracellulare	strain=FDAARGOS_1612	na	latest	Complete Genome	Major	Full	2021/12/14	ASM2118374v1	US Food and Drug Administration	GCA_021183745.1	identical	https://ftp.ncbi.nlm.nih.gov/genomes/all/GCF/021/183/745/GCF_021183745.1_ASM2118374v1	na	na	na	haploid	bacteria	5575661	5575661	68.0	1	1	1	NCBI RefSeq	NCBI Prokaryotic Genome Annotation Pipeline (PGAP)	01/02/23	5237	5107	52	na
GCF_000401095.2	PRJNA224116	SAMN02471850	APLL00000000.2	na	1290414	28450	Burkholderia pseudomallei OS	strain=OS	na	latest	Scaffold	Major	Full	2021/12/27	ASM40109v2	Universiti Malaya, Kuala Lumpur	GCA_000401095.2	identical	https://ftp.ncbi.nlm.nih.gov/genomes/all/GCF/000/401/095/GCF_000401095.2_ASM40109v2	na	na	na	haploid	bacteria	7106305	7102194	68.0	0	241	241	NCBI RefSeq	NCBI Prokaryotic Genome Annotation Pipeline (PGAP)	03/20/23	6336	5960	67	34910764
GCF_021290985.1	PRJNA224116	SAMN23671162	JAJOYU000000000.1	representative genome	443616	443616	Rheinheimera soli	strain=BD-d46	na	latest	Contig	Major	Full	2021/12/27	ASM2129098v1	Korea University	GCA_021290985.1	identical	https://ftp.ncbi.nlm.nih.gov/genomes/all/GCF/021/290/985/GCF_021290985.1_ASM2129098v1	na	assembly from type material	na	haploid	bacteria	4634921	4634921	46.0	0	103	103	NCBI RefSeq	NCBI Prokaryotic Genome Annotation Pipeline (PGAP)	07/16/23	4247	4073	77	na
GCF_021184045.1	PRJNA224116	SAMN18869927	na	representative genome	2822137	2822137	Methanococcoides orientis	strain=LMO-1	na	latest	Complete Genome	Major	Full	2021/12/14	ASM2118404v1	Shanghai Jiao Tong University	GCA_021184045.1	identical	https://ftp.ncbi.nlm.nih.gov/genomes/all/GCF/021/184/045/GCF_021184045.1_ASM2118404v1	na	assembly from type material	na	haploid	archaea	2494162	2494162	42.5	1	1	1	NCBI RefSeq	NCBI Prokaryotic Genome Annotation Pipeline (PGAP)	09/04/22	2447	2331	81	na
GCF_020709285.1	PRJNA224116	SAMN22167594	JAJFEF000000000.1	na	1522	1522	[Clostridium] innocuum	strain=DFI.2.54	na	latest	Contig	Major	Full	2021/11/01	ASM2070928v1	University of Chicago	GCA_020709285.1	identical	https://ftp.ncbi.nlm.nih.gov/genomes/all/GCF/020/709/285/GCF_020709285.1_ASM2070928v1	na	na	na	haploid	bacteria	4346490	4346490	43.5	0	112	112	NCBI RefSeq	NCBI Prokaryotic Genome Annotation Pipeline (PGAP)	02/06/23	4354	4208	52	na
GCF_020709335.1	PRJNA224116	SAMN22167591	JAJFEG000000000.1	na	1522	1522	[Clostridium] innocuum	strain=DFI.2.33	na	latest	Contig	Major	Full	2021/11/01	ASM2070933v1	University of Chicago	GCA_020709335.1	identical	https://ftp.ncbi.nlm.nih.gov/genomes/all/GCF/020/709/335/GCF_020709335.1_ASM2070933v1	na	na	na	haploid	bacteria	4351032	4351032	43.5	0	115	115	NCBI RefSeq	NCBI Prokaryotic Genome Annotation Pipeline (PGAP)	02/06/23	4360	4218	52	na
GCF_020709465.1	PRJNA224116	SAMN22167468	JAJFEK000000000.1	na	1522	1522	[Clostridium] innocuum	strain=DFI.5.67	na	latest	Contig	Major	Full	2021/11/01	ASM2070946v1	University of Chicago	GCA_020709465.1	identical	https://ftp.ncbi.nlm.nih.gov/genomes/all/GCF/020/709/465/GCF_020709465.1_ASM2070946v1	na	na	na	haploid	bacteria	4696759	4696759	43.5	0	192	192	NCBI RefSeq	NCBI Prokaryotic Genome Annotation Pipeline (PGAP)	02/06/23	4667	4487	53	na
GCF_020709595.1	PRJNA224116	SAMN22167344	JAJFEP000000000.1	na	1522	1522	[Clostridium] innocuum	strain=DFI.1.206	na	latest	Contig	Major	Full	2021/11/01	ASM2070959v1	University of Chicago	GCA_020709595.1	identical	https://ftp.ncbi.nlm.nih.gov/genomes/all/GCF/020/709/595/GCF_020709595.1_ASM2070959v1	na	na	na	haploid	bacteria	4411518	4411518	43.5	0	217	217	NCBI RefSeq	NCBI Prokaryotic Genome Annotation Pipeline (PGAP)	02/06/23	4217	4067	50	na
GCF_020709535.1	PRJNA224116	SAMN22167411	JAJFEM000000000.1	na	1522	1522	[Clostridium] innocuum	strain=DFI.2.56	na	latest	Contig	Major	Full	2021/11/01	ASM2070953v1	University of Chicago	GCA_020709535.1	identical	https://ftp.ncbi.nlm.nih.gov/genomes/all/GCF/020/709/535/GCF_020709535.1_ASM2070953v1	na	na	na	haploid	bacteria	4329115	4329115	43.5	0	124	124	NCBI RefSeq	NCBI Prokaryotic Genome Annotation Pipeline (PGAP)	02/06/23	4338	4190	52	na
GCF_020709315.1	PRJNA224116	SAMN22167587	JAJFEH000000000.1	na	1522	1522	[Clostridium] innocuum	strain=DFI.2.25	na	latest	Contig	Major	Full	2021/11/01	ASM2070931v1	University of Chicago	GCA_020709315.1	identical	https://ftp.ncbi.nlm.nih.gov/genomes/all/GCF/020/709/315/GCF_020709315.1_ASM2070931v1	na	na	na	haploid	bacteria	4346488	4346488	43.5	0	108	108	NCBI RefSeq	NCBI Prokaryotic Genome Annotation Pipeline (PGAP)	02/06/23	4352	4211	52	na
GCF_020709245.1	PRJNA224116	SAMN22167596	JAJFED000000000.1	na	1522	1522	[Clostridium] innocuum	strain=DFI.2.68	na	latest	Contig	Major	Full	2021/11/01	ASM2070924v1	University of Chicago	GCA_020709245.1	identical	https://ftp.ncbi.nlm.nih.gov/genomes/all/GCF/020/709/245/GCF_020709245.1_ASM2070924v1	na	na	na	haploid	bacteria	4347130	4347130	43.5	0	110	110	NCBI RefSeq	NCBI Prokaryotic Genome Annotation Pipeline (PGAP)	02/06/23	4353	4208	52	na
GCF_020709505.1	PRJNA224116	SAMN22167400	JAJFEN000000000.1	na	1522	1522	[Clostridium] innocuum	strain=DFI.1.91	na	latest	Contig	Major	Full	2021/11/01	ASM2070950v1	University of Chicago	GCA_020709505.1	identical	https://ftp.ncbi.nlm.nih.gov/genomes/all/GCF/020/709/505/GCF_020709505.1_ASM2070950v1	na	na	na	haploid	bacteria	4407463	4407463	43.5	0	225	225	NCBI RefSeq	NCBI Prokaryotic Genome Annotation Pipeline (PGAP)	02/06/23	4219	4065	50	na
GCF_020709495.1	PRJNA224116	SAMN22167412	JAJFEL000000000.1	na	1522	1522	[Clostridium] innocuum	strain=DFI.2.70	na	latest	Contig	Major	Full	2021/11/01	ASM2070949v1	University of Chicago	GCA_020709495.1	identical	https://ftp.ncbi.nlm.nih.gov/genomes/all/GCF/020/709/495/GCF_020709495.1_ASM2070949v1	na	na	na	haploid	bacteria	4344767	4344767	42.0	0	78	78	NCBI RefSeq	NCBI Prokaryotic Genome Annotation Pipeline (PGAP)	02/06/23	4204	4073	45	na
GCF_021309895.1	PRJNA224116	SAMN14969767	JABJZE000000000.1	na	714	714	Aggregatibacter actinomycetemcomitans	strain=102-A	na	latest	Contig	Major	Full	2021/12/28	ASM2130989v1	Aarhus University Hospital, Denmark	GCA_021309895.1	identical	https://ftp.ncbi.nlm.nih.gov/genomes/all/GCF/021/309/895/GCF_021309895.1_ASM2130989v1	na	na	na	haploid	bacteria	2324998	2324998	44.0	0	99	99	NCBI RefSeq	NCBI Prokaryotic Genome Annotation Pipeline (PGAP)	03/20/23	2354	2164	55	34908433
GCF_021311555.1	PRJNA224116	SAMN24115522	JAJTNJ000000000.1	na	630	630	Yersinia enterocolitica	strain=17-YE00056	na	latest	Contig	Major	Full	2021/12/28	ASM2131155v1	German Federal Institute for Risk Assessment	GCA_021311555.1	identical	https://ftp.ncbi.nlm.nih.gov/genomes/all/GCF/021/311/555/GCF_021311555.1_ASM2131155v1	na	na	na	haploid	bacteria	4608736	4608736	46.5	0	122	122	NCBI RefSeq	NCBI Prokaryotic Genome Annotation Pipeline (PGAP)	01/03/23	4286	3935	95	na
GCF_021308725.1	PRJNA224116	SAMN14969763	JABJZI000000000.1	na	714	714	Aggregatibacter actinomycetemcomitans	strain=HK 1819	na	latest	Contig	Major	Full	2021/12/28	ASM2130872v1	Aarhus University Hospital, Denmark	GCA_021308725.1	identical	https://ftp.ncbi.nlm.nih.gov/genomes/all/GCF/021/308/725/GCF_021308725.1_ASM2130872v1	na	na	na	haploid	bacteria	2187459	2187459	44.0	0	87	87	NCBI RefSeq	NCBI Prokaryotic Genome Annotation Pipeline (PGAP)	03/20/23	2153	1972	54	34908433
GCF_021310095.1	PRJNA224116	SAMN14969749	JABJZW000000000.1	na	714	714	Aggregatibacter actinomycetemcomitans	strain=524G	na	latest	Contig	Major	Full	2021/12/28	ASM2131009v1	Aarhus University Hospital, Denmark	GCA_021310095.1	identical	https://ftp.ncbi.nlm.nih.gov/genomes/all/GCF/021/310/095/GCF_021310095.1_ASM2131009v1	na	na	na	haploid	bacteria	2067892	2067892	44.0	0	22	22	NCBI RefSeq	NCBI Prokaryotic Genome Annotation Pipeline (PGAP)	03/20/23	2032	1850	54	34908433
GCF_021309875.1	PRJNA224116	SAMN14969768	JABJZD000000000.1	na	714	714	Aggregatibacter actinomycetemcomitans	strain=HK 1931	na	latest	Contig	Major	Full	2021/12/28	ASM2130987v1	Aarhus University Hospital, Denmark	GCA_021309875.1	identical	https://ftp.ncbi.nlm.nih.gov/genomes/all/GCF/021/309/875/GCF_021309875.1_ASM2130987v1	na	na	na	haploid	bacteria	2147685	2147685	44.5	0	42	42	NCBI RefSeq	NCBI Prokaryotic Genome Annotation Pipeline (PGAP)	03/20/23	2149	1961	54	34908433
GCF_021309915.1	PRJNA224116	SAMN14969766	JABJZF000000000.1	na	714	714	Aggregatibacter actinomycetemcomitans	strain=102-B	na	latest	Contig	Major	Full	2021/12/28	ASM2130991v1	Aarhus University Hospital, Denmark	GCA_021309915.1	identical	https://ftp.ncbi.nlm.nih.gov/genomes/all/GCF/021/309/915/GCF_021309915.1_ASM2130991v1	na	na	na	haploid	bacteria	2110628	2110628	44.0	0	29	29	NCBI RefSeq	NCBI Prokaryotic Genome Annotation Pipeline (PGAP)	03/20/23	2095	1925	53	34908433
GCF_922831305.1	PRJNA224116	SAMEA11350716	CAKLPE000000000.1	na	1134687	1134687	Klebsiella michiganensis	strain=ARGID_32776	na	latest	Contig	Major	Full	2021/12/17	ARGID_32776	Wellcome Sanger Institute	GCA_922831305.1	identical	https://ftp.ncbi.nlm.nih.gov/genomes/all/GCF/922/831/305/GCF_922831305.1_ARGID_32776	na	na	na	haploid	bacteria	6126261	6126261	56.0	0	5	5	NCBI RefSeq	NCBI Prokaryotic Genome Annotation Pipeline (PGAP)	12/31/22	5814	5582	115	na
GCF_922826475.1	PRJNA224116	SAMEA11350947	CAKLOM000000000.1	na	573	573	Klebsiella pneumoniae	strain=ARGID_31642	na	latest	Contig	Major	Full	2021/12/17	ARGID_31642	Wellcome Sanger Institute	GCA_922826475.1	identical	https://ftp.ncbi.nlm.nih.gov/genomes/all/GCF/922/826/475/GCF_922826475.1_ARGID_31642	na	na	na	haploid	bacteria	5568640	5568640	57.0	0	4	4	NCBI RefSeq	NCBI Prokaryotic Genome Annotation Pipeline (PGAP)	12/31/22	5412	5181	125	na
GCF_922827155.1	PRJNA224116	SAMEA11350906	CAKLOU000000000.1	na	573	573	Klebsiella pneumoniae	strain=ARGID_33542	na	latest	Contig	Major	Full	2021/12/17	ARGID_33542	Wellcome Sanger Institute	GCA_922827155.1	identical	https://ftp.ncbi.nlm.nih.gov/genomes/all/GCF/922/827/155/GCF_922827155.1_ARGID_33542	na	na	na	haploid	bacteria	5826840	5826840	56.5	0	6	6	NCBI RefSeq	NCBI Prokaryotic Genome Annotation Pipeline (PGAP)	12/31/22	5699	5476	124	na
GCF_922823815.1	PRJNA224116	SAMEA11350874	CAKLOC000000000.1	na	573	573	Klebsiella pneumoniae	strain=ARGID_28504	na	latest	Contig	Major	Full	2021/12/17	ARGID_28504	Wellcome Sanger Institute	GCA_922823815.1	identical	https://ftp.ncbi.nlm.nih.gov/genomes/all/GCF/922/823/815/GCF_922823815.1_ARGID_28504	na	na	na	haploid	bacteria	5653337	5653337	57.0	0	6	6	NCBI RefSeq	NCBI Prokaryotic Genome Annotation Pipeline (PGAP)	12/31/22	5564	5298	126	na
GCF_922826555.1	PRJNA224116	SAMEA11350895	CAKLOO000000000.1	na	573	573	Klebsiella pneumoniae	strain=ARGID_32304	na	latest	Contig	Major	Full	2021/12/17	ARGID_32304	Wellcome Sanger Institute	GCA_922826555.1	identical	https://ftp.ncbi.nlm.nih.gov/genomes/all/GCF/922/826/555/GCF_922826555.1_ARGID_32304	na	na	na	haploid	bacteria	5569756	5569756	57.0	0	4	4	NCBI RefSeq	NCBI Prokaryotic Genome Annotation Pipeline (PGAP)	12/31/22	5402	5167	125	na
GCF_922831335.1	PRJNA224116	SAMEA11350891	CAKLPC000000000.1	na	573	573	Klebsiella pneumoniae	strain=ARGID_31477	na	latest	Contig	Major	Full	2021/12/17	ARGID_31477	Wellcome Sanger Institute	GCA_922831335.1	identical	https://ftp.ncbi.nlm.nih.gov/genomes/all/GCF/922/831/335/GCF_922831335.1_ARGID_31477	na	na	na	haploid	bacteria	5784075	5784075	56.5	0	5	5	NCBI RefSeq	NCBI Prokaryotic Genome Annotation Pipeline (PGAP)	12/31/22	5779	5497	125	na
GCF_922832405.1	PRJNA224116	SAMEA11350734	CAKLPF000000000.1	na	571	571	Klebsiella oxytoca	strain=ARGID_32545	na	latest	Contig	Major	Full	2021/12/17	ARGID_32545	Wellcome Sanger Institute	GCA_922832405.1	identical	https://ftp.ncbi.nlm.nih.gov/genomes/all/GCF/922/832/405/GCF_922832405.1_ARGID_32545	na	na	na	haploid	bacteria	6230605	6230605	54.5	0	5	5	NCBI RefSeq	NCBI Prokaryotic Genome Annotation Pipeline (PGAP)	12/31/22	5866	5642	118	na
GCF_922823425.1	PRJNA224116	SAMEA11350870	CAKLNY000000000.1	na	573	573	Klebsiella pneumoniae	strain=ARGID_13046	na	latest	Contig	Major	Full	2021/12/17	ARGID_13046	Wellcome Sanger Institute	GCA_922823425.1	identical	https://ftp.ncbi.nlm.nih.gov/genomes/all/GCF/922/823/425/GCF_922823425.1_ARGID_13046	na	na	na	haploid	bacteria	5817679	5817679	57.0	0	6	6	NCBI RefSeq	NCBI Prokaryotic Genome Annotation Pipeline (PGAP)	12/31/22	5759	5436	128	na
GCF_922829475.1	PRJNA224116	SAMEA11350740	CAKLPB000000000.1	na	573	573	Klebsiella pneumoniae	strain=ARGID_22295	na	latest	Contig	Major	Full	2021/12/17	ARGID_22295	Wellcome Sanger Institute	GCA_922829475.1	identical	https://ftp.ncbi.nlm.nih.gov/genomes/all/GCF/922/829/475/GCF_922829475.1_ARGID_22295	na	na	na	haploid	bacteria	5817637	5817637	56.5	0	39	39	NCBI RefSeq	NCBI Prokaryotic Genome Annotation Pipeline (PGAP)	12/31/22	5798	5478	120	na
GCF_916098175.1	PRJNA224116	SAMEA9000152	na	na	562	562	Escherichia coli	na	CNR85I8	latest	Complete Genome	Major	Full	2021/12/17	CNR85I8gen	Institut Pasteur	GCA_916098175.1	identical	https://ftp.ncbi.nlm.nih.gov/genomes/all/GCF/916/098/175/GCF_916098175.1_CNR85I8gen	na	na	na	haploid	bacteria	5169223	5169223	50.5	1	1	1	NCBI RefSeq	NCBI Prokaryotic Genome Annotation Pipeline (PGAP)	12/31/22	5002	4735	120	na
GCF_922823795.1	PRJNA224116	SAMEA11350921	CAKLOA000000000.1	na	573	573	Klebsiella pneumoniae	strain=ARGID_27030	na	latest	Contig	Major	Full	2021/12/17	ARGID_27030	Wellcome Sanger Institute	GCA_922823795.1	identical	https://ftp.ncbi.nlm.nih.gov/genomes/all/GCF/922/823/795/GCF_922823795.1_ARGID_27030	na	na	na	haploid	bacteria	5564137	5564137	57.0	0	41	41	NCBI RefSeq	NCBI Prokaryotic Genome Annotation Pipeline (PGAP)	12/31/22	5454	5214	125	na
GCF_921380995.1	PRJNA224116	SAMEA11139047	CAKLDO000000000.1	na	562	562	Escherichia coli	strain=ED0666	ED0666	latest	Contig	Major	Full	2021/12/17	ED0666	ISTITUTO SUPERIORE DI SANITA	GCA_921380995.1	identical	https://ftp.ncbi.nlm.nih.gov/genomes/all/GCF/921/380/995/GCF_921380995.1_ED0666	na	na	na	haploid	bacteria	5232387	5232387	50.0	0	159	159	NCBI RefSeq	NCBI Prokaryotic Genome Annotation Pipeline (PGAP)	12/31/22	5251	4917	80	na
GCF_922826295.1	PRJNA224116	SAMEA11351049	CAKLOJ000000000.1	na	573	573	Klebsiella pneumoniae	strain=ARGID_14384	na	latest	Contig	Major	Full	2021/12/17	ARGID_14384	Wellcome Sanger Institute	GCA_922826295.1	identical	https://ftp.ncbi.nlm.nih.gov/genomes/all/GCF/922/826/295/GCF_922826295.1_ARGID_14384	na	na	na	haploid	bacteria	5569158	5569158	57.0	0	22	22	NCBI RefSeq	NCBI Prokaryotic Genome Annotation Pipeline (PGAP)	12/31/22	5430	5201	123	na
GCF_922831345.1	PRJNA224116	SAMEA11350934	CAKLPD000000000.1	na	573	573	Klebsiella pneumoniae	strain=ARGID_31501	na	latest	Contig	Major	Full	2021/12/17	ARGID_31501	Wellcome Sanger Institute	GCA_922831345.1	identical	https://ftp.ncbi.nlm.nih.gov/genomes/all/GCF/922/831/345/GCF_922831345.1_ARGID_31501	na	na	na	haploid	bacteria	5534201	5534201	57.0	0	7	7	NCBI RefSeq	NCBI Prokaryotic Genome Annotation Pipeline (PGAP)	12/31/22	5488	5208	126	na
GCF_000003525.1	PRJNA319322	SAMN02953741	ACBT00000000.1	representative genome	559297	5039	Blastomyces dermatitidis ER-3	strain=ER-3	na	latest	Scaffold	Major	Full	2009/02/24	BD_ER3_V1	Broad Institute	GCA_000003525.2	identical	https://ftp.ncbi.nlm.nih.gov/genomes/all/GCF/000/003/525/GCF_000003525.1_BD_ER3_V1	na	na	na	haploid	fungi	66568269	66230255	37.0	0	25	591	Broad Institute	Annotation submitted by Broad Institute	04/19/22	10080	9754	132	na
GCF_922829425.1	PRJNA224116	SAMEA11351070	CAKLOY000000000.1	na	573	573	Klebsiella pneumoniae	strain=ARGID_26078	na	latest	Contig	Major	Full	2021/12/17	ARGID_26078	Wellcome Sanger Institute	GCA_922829425.1	identical	https://ftp.ncbi.nlm.nih.gov/genomes/all/GCF/922/829/425/GCF_922829425.1_ARGID_26078	na	na	na	haploid	bacteria	5444450	5444450	57.0	0	4	4	NCBI RefSeq	NCBI Prokaryotic Genome Annotation Pipeline (PGAP)	12/31/22	5351	5129	126	na
GCF_916098155.1	PRJNA224116	SAMEA8999939	na	na	562	562	Escherichia coli	na	CNR65D6	latest	Complete Genome	Major	Full	2021/12/17	CNR65D6gen	Institut Pasteur	GCA_916098155.1	identical	https://ftp.ncbi.nlm.nih.gov/genomes/all/GCF/916/098/155/GCF_916098155.1_CNR65D6gen	na	na	na	haploid	bacteria	5175614	5175614	50.5	1	1	1	NCBI RefSeq	NCBI Prokaryotic Genome Annotation Pipeline (PGAP)	12/31/22	5023	4746	125	na
GCF_922826305.1	PRJNA224116	SAMEA11350787	CAKLOK000000000.1	na	573	573	Klebsiella pneumoniae	strain=ARGID_10727	na	latest	Contig	Major	Full	2021/12/17	ARGID_10727	Wellcome Sanger Institute	GCA_922826305.1	identical	https://ftp.ncbi.nlm.nih.gov/genomes/all/GCF/922/826/305/GCF_922826305.1_ARGID_10727	na	na	na	haploid	bacteria	5841480	5841480	56.5	0	10	10	NCBI RefSeq	NCBI Prokaryotic Genome Annotation Pipeline (PGAP)	12/31/22	5853	5550	124	na
GCF_921519095.1	PRJNA224116	SAMEA10833608	CAKLHE000000000.1	na	2899657	2899657	Pseudomonas sp. Nvir	na	PSNVIR1	latest	Contig	Major	Full	2021/12/18	NVIR1	Radboud University Nijmegen	GCA_921519095.1	identical	https://ftp.ncbi.nlm.nih.gov/genomes/all/GCF/921/519/095/GCF_921519095.1_NVIR1	na	na	na	haploid	bacteria	5716865	5716865	62.0	0	210	210	NCBI RefSeq	NCBI Prokaryotic Genome Annotation Pipeline (PGAP)	07/09/23	5511	5261	77	na
GCF_922826965.1	PRJNA224116	SAMEA11350965	CAKLOS000000000.1	na	573	573	Klebsiella pneumoniae	strain=ARGID_32923	na	latest	Contig	Major	Full	2021/12/17	ARGID_32923	Wellcome Sanger Institute	GCA_922826965.1	identical	https://ftp.ncbi.nlm.nih.gov/genomes/all/GCF/922/826/965/GCF_922826965.1_ARGID_32923	na	na	na	haploid	bacteria	5659353	5659353	57.0	0	16	16	NCBI RefSeq	NCBI Prokaryotic Genome Annotation Pipeline (PGAP)	12/31/22	5527	5264	124	na
GCF_922826575.1	PRJNA224116	SAMEA11350720	CAKLOQ000000000.1	na	1134687	1134687	Klebsiella michiganensis	strain=ARGID_31680	na	latest	Contig	Major	Full	2021/12/17	ARGID_31680	Wellcome Sanger Institute	GCA_922826575.1	identical	https://ftp.ncbi.nlm.nih.gov/genomes/all/GCF/922/826/575/GCF_922826575.1_ARGID_31680	na	na	na	haploid	bacteria	6734851	6734851	55.0	0	18	18	NCBI RefSeq	NCBI Prokaryotic Genome Annotation Pipeline (PGAP)	12/31/22	6489	6153	117	na
GCF_922826595.1	PRJNA224116	SAMEA11351173	CAKLOR000000000.1	na	244366	244366	Klebsiella variicola	strain=ARGID_32889	na	latest	Contig	Major	Full	2021/12/17	ARGID_32889	Wellcome Sanger Institute	GCA_922826595.1	identical	https://ftp.ncbi.nlm.nih.gov/genomes/all/GCF/922/826/595/GCF_922826595.1_ARGID_32889	na	na	na	haploid	bacteria	6518996	6518996	56.0	0	38	38	NCBI RefSeq	NCBI Prokaryotic Genome Annotation Pipeline (PGAP)	12/31/22	6419	6102	129	na
GCF_922823845.1	PRJNA224116	SAMEA11351136	CAKLOF000000000.1	na	573	573	Klebsiella pneumoniae	strain=ARGID_32341	na	latest	Contig	Major	Full	2021/12/17	ARGID_32341	Wellcome Sanger Institute	GCA_922823845.1	identical	https://ftp.ncbi.nlm.nih.gov/genomes/all/GCF/922/823/845/GCF_922823845.1_ARGID_32341	na	na	na	haploid	bacteria	5410969	5410969	57.0	0	3	3	NCBI RefSeq	NCBI Prokaryotic Genome Annotation Pipeline (PGAP)	12/31/22	5301	5086	122	na
GCF_021262625.1	PRJNA224116	SAMN24009762	JAJRKM000000000.1	na	1463164	1463165	Klebsiella quasipneumoniae subsp. similipneumoniae	strain=KPN20	na	latest	Contig	Major	Full	2021/12/21	ASM2126262v1	Northwestern University	GCA_021262625.1	identical	https://ftp.ncbi.nlm.nih.gov/genomes/all/GCF/021/262/625/GCF_021262625.1_ASM2126262v1	na	na	na	haploid	bacteria	5110942	5110942	58.0	0	38	38	NCBI RefSeq	NCBI Prokaryotic Genome Annotation Pipeline (PGAP)	12/31/22	4923	4615	120	na
GCF_021245825.1	PRJNA224116	SAMN23390432	JAJQJP000000000.1	na	2897779	2897779	Gordonia sp. TSed Te1	strain=TSed Te1	na	latest	Contig	Major	Full	2021/12/20	ASM2124582v1	Slippery Rock University	GCA_021245825.1	identical	https://ftp.ncbi.nlm.nih.gov/genomes/all/GCF/021/245/825/GCF_021245825.1_ASM2124582v1	na	na	na	haploid	bacteria	5019268	5019268	67.5	0	63	63	NCBI RefSeq	NCBI Prokaryotic Genome Annotation Pipeline (PGAP)	12/31/22	4545	4067	68	na
GCF_021245885.1	PRJNA224116	SAMN23839829	JAJQWT000000000.1	na	250	250	Chryseobacterium gleum	strain=BSC2-3	na	latest	Contig	Major	Full	2021/12/20	ASM2124588v1	Center for industrialization of agricultural and livestock microorganisms	GCA_021245885.1	identical	https://ftp.ncbi.nlm.nih.gov/genomes/all/GCF/021/245/885/GCF_021245885.1_ASM2124588v1	na	na	na	haploid	bacteria	4786171	4786171	36.5	0	14	14	NCBI RefSeq	NCBI Prokaryotic Genome Annotation Pipeline (PGAP)	10/07/22	4354	4222	86	na
GCF_021261305.1	PRJNA224116	SAMN23833769	JAJSBB000000000.1	na	375	375	Bradyrhizobium japonicum	strain=S 370	na	latest	Contig	Major	Full	2021/12/21	ASM2126130v1	Embrapa Soja	GCA_021261305.1	identical	https://ftp.ncbi.nlm.nih.gov/genomes/all/GCF/021/261/305/GCF_021261305.1_ASM2126130v1	na	na	na	haploid	bacteria	9546788	9546788	63.5	0	156	156	NCBI RefSeq	NCBI Prokaryotic Genome Annotation Pipeline (PGAP)	05/27/23	9241	8668	58	na
GCF_021276735.1	PRJNA224116	SAMN23176588	JAJMTJ000000000.1	na	28901	28901	Salmonella enterica	strain=Crie-F410	na	latest	Scaffold	Major	Full	2021/12/23	ASM2127673v1	Central Research Institute of Epidemiology	GCA_021276735.1	identical	https://ftp.ncbi.nlm.nih.gov/genomes/all/GCF/021/276/735/GCF_021276735.1_ASM2127673v1	na	na	na	haploid	bacteria	4973116	4972916	52.0	0	69	69	NCBI RefSeq	NCBI Prokaryotic Genome Annotation Pipeline (PGAP)	01/01/23	4884	4460	126	na
GCF_021276585.1	PRJNA224116	SAMN23176597	JAJJYW000000000.1	na	28901	28901	Salmonella enterica	strain=Crie-F448	na	latest	Scaffold	Major	Full	2021/12/23	ASM2127658v1	Central Research Institute of Epidemiology	GCA_021276585.1	identical	https://ftp.ncbi.nlm.nih.gov/genomes/all/GCF/021/276/585/GCF_021276585.1_ASM2127658v1	na	na	na	haploid	bacteria	4948534	4948234	52.0	0	53	53	NCBI RefSeq	NCBI Prokaryotic Genome Annotation Pipeline (PGAP)	01/01/23	4840	4423	107	na
GCF_021276965.1	PRJNA224116	SAMN23176577	JAJMTS000000000.1	na	28901	28901	Salmonella enterica	strain=Crie-F259	na	latest	Scaffold	Major	Full	2021/12/23	ASM2127696v1	Central Research Institute of Epidemiology	GCA_021276965.1	identical	https://ftp.ncbi.nlm.nih.gov/genomes/all/GCF/021/276/965/GCF_021276965.1_ASM2127696v1	na	na	na	haploid	bacteria	4967873	4967673	52.0	0	63	63	NCBI RefSeq	NCBI Prokaryotic Genome Annotation Pipeline (PGAP)	01/01/23	4858	4448	121	na
GCF_021276385.1	PRJNA224116	SAMN23176608	JAJJYT000000000.1	na	28901	28901	Salmonella enterica	strain=Crie-F522	na	latest	Scaffold	Major	Full	2021/12/23	ASM2127638v1	Central Research Institute of Epidemiology	GCA_021276385.1	identical	https://ftp.ncbi.nlm.nih.gov/genomes/all/GCF/021/276/385/GCF_021276385.1_ASM2127638v1	na	na	na	haploid	bacteria	4926160	4925860	52.0	0	51	51	NCBI RefSeq	NCBI Prokaryotic Genome Annotation Pipeline (PGAP)	01/01/23	4812	4403	108	na
GCF_021276825.1	PRJNA224116	SAMN23176583	JAJJYZ000000000.1	na	28901	28901	Salmonella enterica	strain=Crie-F392	na	latest	Scaffold	Major	Full	2021/12/23	ASM2127682v1	Central Research Institute of Epidemiology	GCA_021276825.1	identical	https://ftp.ncbi.nlm.nih.gov/genomes/all/GCF/021/276/825/GCF_021276825.1_ASM2127682v1	na	na	na	haploid	bacteria	4995240	4995040	52.0	0	119	119	NCBI RefSeq	NCBI Prokaryotic Genome Annotation Pipeline (PGAP)	01/01/23	4949	4509	127	na
GCF_021276685.1	PRJNA224116	SAMN23176591	JAJMTG000000000.1	na	28901	28901	Salmonella enterica	strain=Crie-F418	na	latest	Scaffold	Major	Full	2021/12/23	ASM2127668v1	Central Research Institute of Epidemiology	GCA_021276685.1	identical	https://ftp.ncbi.nlm.nih.gov/genomes/all/GCF/021/276/685/GCF_021276685.1_ASM2127668v1	na	na	na	haploid	bacteria	4969383	4968983	52.0	0	72	72	NCBI RefSeq	NCBI Prokaryotic Genome Annotation Pipeline (PGAP)	01/01/23	4884	4443	121	na
GCF_021276925.1	PRJNA224116	SAMN23176579	JAJMTQ000000000.1	na	28901	28901	Salmonella enterica	strain=Crie-F261	na	latest	Scaffold	Major	Full	2021/12/23	ASM2127692v1	Central Research Institute of Epidemiology	GCA_021276925.1	identical	https://ftp.ncbi.nlm.nih.gov/genomes/all/GCF/021/276/925/GCF_021276925.1_ASM2127692v1	na	na	na	haploid	bacteria	5250386	5250186	51.5	0	96	96	NCBI RefSeq	NCBI Prokaryotic Genome Annotation Pipeline (PGAP)	01/01/23	5204	4746	121	na
GCF_021277045.1	PRJNA224116	SAMN23176574	JAJMTV000000000.1	na	28901	28901	Salmonella enterica	strain=Crie-F252	na	latest	Scaffold	Major	Full	2021/12/23	ASM2127704v1	Central Research Institute of Epidemiology	GCA_021277045.1	identical	https://ftp.ncbi.nlm.nih.gov/genomes/all/GCF/021/277/045/GCF_021277045.1_ASM2127704v1	na	na	na	haploid	bacteria	4966357	4966157	52.0	0	69	69	NCBI RefSeq	NCBI Prokaryotic Genome Annotation Pipeline (PGAP)	01/01/23	4866	4564	121	na
GCF_021276885.1	PRJNA224116	SAMN23176582	JAJMTN000000000.1	na	28901	28901	Salmonella enterica	strain=Crie-F391	na	latest	Scaffold	Major	Full	2021/12/23	ASM2127688v1	Central Research Institute of Epidemiology	GCA_021276885.1	identical	https://ftp.ncbi.nlm.nih.gov/genomes/all/GCF/021/276/885/GCF_021276885.1_ASM2127688v1	na	na	na	haploid	bacteria	4934816	4934616	52.0	0	63	63	NCBI RefSeq	NCBI Prokaryotic Genome Annotation Pipeline (PGAP)	01/01/23	4835	4424	120	na
GCF_021277185.1	PRJNA224116	SAMN23176566	JAJMUB000000000.1	na	28901	28901	Salmonella enterica	strain=Crie-F191	na	latest	Scaffold	Major	Full	2021/12/23	ASM2127718v1	Central Research Institute of Epidemiology	GCA_021277185.1	identical	https://ftp.ncbi.nlm.nih.gov/genomes/all/GCF/021/277/185/GCF_021277185.1_ASM2127718v1	na	na	na	haploid	bacteria	5034556	5034346	52.0	0	87	87	NCBI RefSeq	NCBI Prokaryotic Genome Annotation Pipeline (PGAP)	01/01/23	4959	4511	121	na
GCF_021277245.1	PRJNA224116	SAMN23176564	JAJMUC000000000.1	na	28901	28901	Salmonella enterica	strain=Crie-F81	na	latest	Scaffold	Major	Full	2021/12/23	ASM2127724v1	Central Research Institute of Epidemiology	GCA_021277245.1	identical	https://ftp.ncbi.nlm.nih.gov/genomes/all/GCF/021/277/245/GCF_021277245.1_ASM2127724v1	na	na	na	haploid	bacteria	4992253	4991943	52.0	0	72	72	NCBI RefSeq	NCBI Prokaryotic Genome Annotation Pipeline (PGAP)	01/01/23	4891	4476	116	na
GCF_021276445.1	PRJNA224116	SAMN23176605	JAJMSV000000000.1	na	28901	28901	Salmonella enterica	strain=Crie-F509	na	latest	Scaffold	Major	Full	2021/12/23	ASM2127644v1	Central Research Institute of Epidemiology	GCA_021276445.1	identical	https://ftp.ncbi.nlm.nih.gov/genomes/all/GCF/021/276/445/GCF_021276445.1_ASM2127644v1	na	na	na	haploid	bacteria	4966734	4966434	52.0	0	52	52	NCBI RefSeq	NCBI Prokaryotic Genome Annotation Pipeline (PGAP)	01/01/23	4861	4451	105	na
GCF_021276345.1	PRJNA224116	SAMN22835011	JAJSZH000000000.1	na	485	485	Neisseria gonorrhoeae	strain=11000	na	latest	Scaffold	Major	Full	2021/12/23	ASM2127634v1	Engelhardt Institute of Molecular Biology, Russian Academy of Sciences,	GCA_021276345.1	identical	https://ftp.ncbi.nlm.nih.gov/genomes/all/GCF/021/276/345/GCF_021276345.1_ASM2127634v1	na	na	na	haploid	bacteria	2121851	2121351	52.0	1	157	157	NCBI RefSeq	NCBI Prokaryotic Genome Annotation Pipeline (PGAP)	01/01/23	2232	1959	52	na
GCF_021276485.1	PRJNA224116	SAMN23176603	JAJMSX000000000.1	na	28901	28901	Salmonella enterica	strain=Crie-F506	na	latest	Scaffold	Major	Full	2021/12/23	ASM2127648v1	Central Research Institute of Epidemiology	GCA_021276485.1	identical	https://ftp.ncbi.nlm.nih.gov/genomes/all/GCF/021/276/485/GCF_021276485.1_ASM2127648v1	na	na	na	haploid	bacteria	4927351	4927051	52.0	0	52	52	NCBI RefSeq	NCBI Prokaryotic Genome Annotation Pipeline (PGAP)	01/01/23	4814	4408	105	na
GCF_021276785.1	PRJNA224116	SAMN23176586	JAJMTL000000000.1	na	28901	28901	Salmonella enterica	strain=Crie-F396	na	latest	Scaffold	Major	Full	2021/12/23	ASM2127678v1	Central Research Institute of Epidemiology	GCA_021276785.1	identical	https://ftp.ncbi.nlm.nih.gov/genomes/all/GCF/021/276/785/GCF_021276785.1_ASM2127678v1	na	na	na	haploid	bacteria	4962747	4962547	52.0	0	83	83	NCBI RefSeq	NCBI Prokaryotic Genome Annotation Pipeline (PGAP)	01/01/23	4884	4447	130	na
GCF_021276975.1	PRJNA224116	SAMN23176580	JAJMTP000000000.1	na	28901	28901	Salmonella enterica	strain=Crie-F339	na	latest	Scaffold	Major	Full	2021/12/23	ASM2127697v1	Central Research Institute of Epidemiology	GCA_021276975.1	identical	https://ftp.ncbi.nlm.nih.gov/genomes/all/GCF/021/276/975/GCF_021276975.1_ASM2127697v1	na	na	na	haploid	bacteria	4972749	4972549	52.0	0	77	77	NCBI RefSeq	NCBI Prokaryotic Genome Annotation Pipeline (PGAP)	01/01/23	4875	4456	121	na
GCF_021278385.1	PRJNA224116	SAMN16926619	JADWPF000000000.1	na	562	562	Escherichia coli	strain=E1110	na	latest	Scaffold	Major	Full	2021/12/23	ASM2127838v1	Neiker	GCA_021278385.1	identical	https://ftp.ncbi.nlm.nih.gov/genomes/all/GCF/021/278/385/GCF_021278385.1_ASM2127838v1	na	na	na	haploid	bacteria	4961728	4961728	50.5	1	2	2	NCBI RefSeq	NCBI Prokaryotic Genome Annotation Pipeline (PGAP)	03/16/23	4769	4550	118	34907439
GCF_021276625.1	PRJNA224116	SAMN23176595	JAJMTD000000000.1	na	28901	28901	Salmonella enterica	strain=Crie-F445	na	latest	Scaffold	Major	Full	2021/12/23	ASM2127662v1	Central Research Institute of Epidemiology	GCA_021276625.1	identical	https://ftp.ncbi.nlm.nih.gov/genomes/all/GCF/021/276/625/GCF_021276625.1_ASM2127662v1	na	na	na	haploid	bacteria	4964747	4964647	52.0	0	56	56	NCBI RefSeq	NCBI Prokaryotic Genome Annotation Pipeline (PGAP)	01/01/23	4842	4444	105	na
GCF_021278145.1	PRJNA224116	SAMN19901803	JAHRGO000000000.1	na	72407	573	Klebsiella pneumoniae subsp. pneumoniae	strain=4771	na	latest	Contig	Major	Full	2021/12/23	ASM2127814v1	Quaid-I-Azam University	GCA_021278145.1	identical	https://ftp.ncbi.nlm.nih.gov/genomes/all/GCF/021/278/145/GCF_021278145.1_ASM2127814v1	na	na	na	haploid	bacteria	5786033	5786033	56.5	0	118	118	NCBI RefSeq	NCBI Prokaryotic Genome Annotation Pipeline (PGAP)	01/01/23	5744	5354	94	na
GCF_021276605.1	PRJNA224116	SAMN23176596	JAJMTC000000000.1	na	28901	28901	Salmonella enterica	strain=Crie-F446	na	latest	Scaffold	Major	Full	2021/12/23	ASM2127660v1	Central Research Institute of Epidemiology	GCA_021276605.1	identical	https://ftp.ncbi.nlm.nih.gov/genomes/all/GCF/021/276/605/GCF_021276605.1_ASM2127660v1	na	na	na	haploid	bacteria	4964995	4964795	52.0	0	54	54	NCBI RefSeq	NCBI Prokaryotic Genome Annotation Pipeline (PGAP)	01/01/23	4843	4438	104	na
GCF_021276705.1	PRJNA224116	SAMN23176592	JAJJYX000000000.1	na	28901	28901	Salmonella enterica	strain=Crie-F441	na	latest	Scaffold	Major	Full	2021/12/23	ASM2127670v1	Central Research Institute of Epidemiology	GCA_021276705.1	identical	https://ftp.ncbi.nlm.nih.gov/genomes/all/GCF/021/276/705/GCF_021276705.1_ASM2127670v1	na	na	na	haploid	bacteria	4965985	4965785	52.0	0	56	56	NCBI RefSeq	NCBI Prokaryotic Genome Annotation Pipeline (PGAP)	01/01/23	4848	4438	105	na
GCF_021284415.1	PRJNA224116	SAMN24116586	JAJSNN000000000.1	na	1496	1496	Clostridioides difficile	strain=S18	na	latest	Contig	Major	Full	2021/12/25	ASM2128441v1	Children's Hospital of Philadelphia	GCA_021284415.1	identical	https://ftp.ncbi.nlm.nih.gov/genomes/all/GCF/021/284/415/GCF_021284415.1_ASM2128441v1	na	na	na	haploid	bacteria	4203080	4203080	29.0	0	1263	1263	NCBI RefSeq	NCBI Prokaryotic Genome Annotation Pipeline (PGAP)	02/13/23	4304	3913	82	na
GCF_021284485.1	PRJNA224116	SAMN24116582	JAJSNR000000000.1	na	1496	1496	Clostridioides difficile	strain=S14	na	latest	Contig	Major	Full	2021/12/25	ASM2128448v1	Children's Hospital of Philadelphia	GCA_021284485.1	identical	https://ftp.ncbi.nlm.nih.gov/genomes/all/GCF/021/284/485/GCF_021284485.1_ASM2128448v1	na	na	na	haploid	bacteria	4077225	4077225	29.0	0	1033	1033	NCBI RefSeq	NCBI Prokaryotic Genome Annotation Pipeline (PGAP)	02/13/23	4004	3681	73	na
GCF_021284275.1	PRJNA224116	SAMN24116588	JAJSNK000000000.1	na	1496	1496	Clostridioides difficile	strain=S20	na	latest	Contig	Major	Full	2021/12/25	ASM2128427v1	Children's Hospital of Philadelphia	GCA_021284275.1	identical	https://ftp.ncbi.nlm.nih.gov/genomes/all/GCF/021/284/275/GCF_021284275.1_ASM2128427v1	na	na	na	haploid	bacteria	4238945	4238945	28.5	0	1208	1208	NCBI RefSeq	NCBI Prokaryotic Genome Annotation Pipeline (PGAP)	02/13/23	4330	3949	76	na
GCF_021284225.1	PRJNA224116	SAMN24116598	JAJSMZ000000000.1	na	1496	1496	Clostridioides difficile	strain=S31	na	latest	Contig	Major	Full	2021/12/25	ASM2128422v1	Children's Hospital of Philadelphia	GCA_021284225.1	identical	https://ftp.ncbi.nlm.nih.gov/genomes/all/GCF/021/284/225/GCF_021284225.1_ASM2128422v1	na	na	na	haploid	bacteria	4159668	4159668	28.5	0	951	951	NCBI RefSeq	NCBI Prokaryotic Genome Annotation Pipeline (PGAP)	11/12/22	4071	3751	67	na
GCF_021283195.1	PRJNA224116	SAMN23773750	JAJSRH000000000.1	na	1940621	1940621	Pseudomonas alloputida	strain=NMI733_14	na	latest	Contig	Major	Full	2021/12/25	ASM2128319v1	National Medicines Institute	GCA_021283195.1	identical	https://ftp.ncbi.nlm.nih.gov/genomes/all/GCF/021/283/195/GCF_021283195.1_ASM2128319v1	na	na	na	haploid	bacteria	6851844	6851844	61.0	0	166	166	NCBI RefSeq	NCBI Prokaryotic Genome Annotation Pipeline (PGAP)	01/01/23	6495	6193	72	na
GCF_021284325.1	PRJNA224116	SAMN24116584	JAJSNP000000000.1	na	1496	1496	Clostridioides difficile	strain=S16	na	latest	Contig	Major	Full	2021/12/25	ASM2128432v1	Children's Hospital of Philadelphia	GCA_021284325.1	identical	https://ftp.ncbi.nlm.nih.gov/genomes/all/GCF/021/284/325/GCF_021284325.1_ASM2128432v1	na	na	na	haploid	bacteria	4203386	4203386	28.5	0	1006	1006	NCBI RefSeq	NCBI Prokaryotic Genome Annotation Pipeline (PGAP)	02/13/23	4185	3853	71	na
GCF_021228085.1	PRJNA224116	SAMN22863584	JAJQOX000000000.1	na	573	573	Klebsiella pneumoniae	strain=6 CHD	na	latest	Contig	Major	Full	2021/12/18	ASM2122808v1	UK Health Security Agency	GCA_021228085.1	identical	https://ftp.ncbi.nlm.nih.gov/genomes/all/GCF/021/228/085/GCF_021228085.1_ASM2122808v1	na	na	na	haploid	bacteria	5501417	5501417	57.0	0	57	57	NCBI RefSeq	NCBI Prokaryotic Genome Annotation Pipeline (PGAP)	12/29/22	5329	5015	62	na
GCF_021228115.1	PRJNA224116	SAMN22600513	JAJQQQ000000000.1	na	1940	1940	Streptomyces albireticuli	strain=NRRL B1670 type C	na	latest	Scaffold	Major	Full	2021/12/18	ASM2122811v1	Joint Bioenergy Institute	GCA_021228115.1	identical	https://ftp.ncbi.nlm.nih.gov/genomes/all/GCF/021/228/115/GCF_021228115.1_ASM2122811v1	na	na	na	haploid	bacteria	6939886	6939690	72.0	0	91	91	NCBI RefSeq	NCBI Prokaryotic Genome Annotation Pipeline (PGAP)	12/29/22	6038	5312	85	na
GCF_021228735.1	PRJNA224116	SAMN23286136	na	na	2587529	2587529	Klebsiella pasteurii	strain=Kox205	na	latest	Complete Genome	Major	Full	2021/12/19	ASM2122873v1	Monash University	GCA_021228735.1	identical	https://ftp.ncbi.nlm.nih.gov/genomes/all/GCF/021/228/735/GCF_021228735.1_ASM2122873v1	na	na	na	haploid	bacteria	6309955	6309955	55.0	4	4	4	NCBI RefSeq	NCBI Prokaryotic Genome Annotation Pipeline (PGAP)	12/29/22	6010	5754	121	na
GCF_021228195.1	PRJNA224116	SAMN22863595	JAJQOZ000000000.1	na	573	573	Klebsiella pneumoniae	strain=KP03197 CHD	na	latest	Contig	Major	Full	2021/12/18	ASM2122819v1	UK Health Security Agency	GCA_021228195.1	identical	https://ftp.ncbi.nlm.nih.gov/genomes/all/GCF/021/228/195/GCF_021228195.1_ASM2122819v1	na	na	na	haploid	bacteria	5593143	5593143	57.0	0	101	101	NCBI RefSeq	NCBI Prokaryotic Genome Annotation Pipeline (PGAP)	12/29/22	5594	5274	64	na
GCF_003934795.2	PRJNA224116	SAMN10496240	RSBV00000000.2	na	224729	28901	Salmonella enterica subsp. enterica serovar Java	strain=HIY0011	na	latest	Contig	Major	Full	2019/08/10	ASM393479v2	Water Quality and Environmental Biotechnology Lab	GCA_003934795.2	identical	https://ftp.ncbi.nlm.nih.gov/genomes/all/GCF/003/934/795/GCF_003934795.2_ASM393479v2	na	na	na	haploid	bacteria	4691586	4691586	52.0	0	55	55	NCBI RefSeq	NCBI Prokaryotic Genome Annotation Pipeline (PGAP)	09/05/22	4570	4314	119	na
GCF_021228635.1	PRJNA224116	SAMN23839250	na	na	64187	347	Xanthomonas oryzae pv. oryzae	strain=GXO2016	na	latest	Complete Genome	Major	Full	2021/12/19	ASM2122863v1	Guangxi University	GCA_021228635.1	identical	https://ftp.ncbi.nlm.nih.gov/genomes/all/GCF/021/228/635/GCF_021228635.1_ASM2122863v1	na	na	na	haploid	bacteria	4929712	4929712	63.5	1	1	1	NCBI RefSeq	NCBI Prokaryotic Genome Annotation Pipeline (PGAP)	12/19/22	4629	3694	204	na
GCF_021228955.1	PRJNA224116	SAMN23799606	na	na	286783	28901	Salmonella enterica subsp. enterica serovar Indiana	strain=YZ21MCS4	na	latest	Complete Genome	Major	Full	2021/12/19	ASM2122895v1	Yangzhou University	GCA_021228955.1	identical	https://ftp.ncbi.nlm.nih.gov/genomes/all/GCF/021/228/955/GCF_021228955.1_ASM2122895v1	na	na	na	haploid	bacteria	4744270	4744270	52.0	2	2	2	NCBI RefSeq	NCBI Prokaryotic Genome Annotation Pipeline (PGAP)	12/29/22	4598	4338	118	na
GCF_021228335.1	PRJNA224116	SAMN23242893	JAJQQX000000000.1	na	861445	861445	Psychrobacter sanguinis	strain=FDAARGOS_1624	na	latest	Contig	Major	Full	2021/12/18	ASM2122833v1	US Food and Drug Administration	GCA_021228335.1	identical	https://ftp.ncbi.nlm.nih.gov/genomes/all/GCF/021/228/335/GCF_021228335.1_ASM2122833v1	na	na	na	haploid	bacteria	3281522	3281522	41.0	1	3	3	NCBI RefSeq	NCBI Prokaryotic Genome Annotation Pipeline (PGAP)	12/29/22	2746	2616	73	na
GCF_021228855.1	PRJNA224116	SAMN23799016	na	na	1134687	1134687	Klebsiella michiganensis	strain=K92	na	latest	Complete Genome	Major	Full	2021/12/19	ASM2122885v1	Municipal Hospital Affiliated to Taizhou University	GCA_021228855.1	identical	https://ftp.ncbi.nlm.nih.gov/genomes/all/GCF/021/228/855/GCF_021228855.1_ASM2122885v1	na	na	na	haploid	bacteria	6108919	6108919	56.0	1	1	1	NCBI RefSeq	NCBI Prokaryotic Genome Annotation Pipeline (PGAP)	12/29/22	5813	5584	120	na
GCF_021228515.1	PRJNA224116	SAMN23898200	JAJQMT000000000.1	na	562	562	Escherichia coli	strain=LHII	na	latest	Contig	Major	Full	2021/12/18	ASM2122851v1	University of Georgia	GCA_021228515.1	identical	https://ftp.ncbi.nlm.nih.gov/genomes/all/GCF/021/228/515/GCF_021228515.1_ASM2122851v1	na	na	na	haploid	bacteria	4814764	4814764	50.5	0	117	117	NCBI RefSeq	NCBI Prokaryotic Genome Annotation Pipeline (PGAP)	12/29/22	4774	4320	123	na
GCF_021228875.1	PRJNA224116	SAMN23799674	na	na	1639133	1639133	Citrobacter portucalensis	strain=K218	na	latest	Complete Genome	Major	Full	2021/12/19	ASM2122887v1	Municipal Hospital Affiliated to Taizhou University	GCA_021228875.1	identical	https://ftp.ncbi.nlm.nih.gov/genomes/all/GCF/021/228/875/GCF_021228875.1_ASM2122887v1	na	na	na	haploid	bacteria	5082363	5082363	51.5	1	1	1	NCBI RefSeq	NCBI Prokaryotic Genome Annotation Pipeline (PGAP)	12/29/22	4940	4678	116	na
GCF_021228235.1	PRJNA224116	SAMN23500193	JAJQRG000000000.1	representative genome	2899119	2899119	Pseudophaeobacter flagellatus	strain=MA21411-1	na	latest	Scaffold	Major	Full	2021/12/18	ASM2122823v1	Korea Research Institute of Bioscience and biotechnologyy	GCA_021228235.1	identical	https://ftp.ncbi.nlm.nih.gov/genomes/all/GCF/021/228/235/GCF_021228235.1_ASM2122823v1	na	assembly from type material	na	haploid	bacteria	4294042	4293942	59.0	0	28	28	NCBI RefSeq	NCBI Prokaryotic Genome Annotation Pipeline (PGAP)	12/29/22	4094	3940	60	na
GCF_021228815.1	PRJNA224116	SAMN23286194	na	na	573	573	Klebsiella pneumoniae	strain=KPN342	na	latest	Complete Genome	Major	Full	2021/12/19	ASM2122881v1	Monash University	GCA_021228815.1	identical	https://ftp.ncbi.nlm.nih.gov/genomes/all/GCF/021/228/815/GCF_021228815.1_ASM2122881v1	na	na	na	haploid	bacteria	5415589	5415589	57.0	2	2	2	NCBI RefSeq	NCBI Prokaryotic Genome Annotation Pipeline (PGAP)	12/29/22	5287	5047	126	na
GCF_021228185.1	PRJNA224116	SAMN22863585	JAJQPC000000000.1	na	571	571	Klebsiella oxytoca	strain=CFI_080_KPC2 CHD	na	latest	Contig	Major	Full	2021/12/18	ASM2122818v1	UK Health Security Agency	GCA_021228185.1	identical	https://ftp.ncbi.nlm.nih.gov/genomes/all/GCF/021/228/185/GCF_021228185.1_ASM2122818v1	na	na	na	haploid	bacteria	5913795	5913795	55.0	0	46	46	NCBI RefSeq	NCBI Prokaryotic Genome Annotation Pipeline (PGAP)	12/29/22	5558	5299	58	na
GCF_021228895.1	PRJNA224116	SAMN23802834	na	na	492670	492670	Bacillus velezensis	strain=A4P130	na	latest	Complete Genome	Major	Full	2021/12/19	ASM2122889v1	Leibniz Centre for Agricultural Landscape Research (ZALF)	GCA_021228895.1	identical	https://ftp.ncbi.nlm.nih.gov/genomes/all/GCF/021/228/895/GCF_021228895.1_ASM2122889v1	na	na	na	haploid	bacteria	4240800	4240800	45.5	1	1	1	NCBI RefSeq	NCBI Prokaryotic Genome Annotation Pipeline (PGAP)	12/29/22	4248	4053	119	na
GCF_021228015.1	PRJNA224116	SAMN23575920	na	na	2051553	2051553	Methylobacterium currus	strain=TP-3	na	latest	Complete Genome	Major	Full	2021/12/18	ASM2122801v1	Hunan Academy of Agricultural Sciences	GCA_021228015.1	identical	https://ftp.ncbi.nlm.nih.gov/genomes/all/GCF/021/228/015/GCF_021228015.1_ASM2122801v1	na	na	na	haploid	bacteria	7740048	7740048	70.0	6	6	6	NCBI RefSeq	NCBI Prokaryotic Genome Annotation Pipeline (PGAP)	12/19/22	7136	6804	133	na
GCF_021228495.1	PRJNA224116	SAMN23898199	JAJQMS000000000.1	na	562	562	Escherichia coli	strain=LD	na	latest	Contig	Major	Full	2021/12/18	ASM2122849v1	University of Georgia	GCA_021228495.1	identical	https://ftp.ncbi.nlm.nih.gov/genomes/all/GCF/021/228/495/GCF_021228495.1_ASM2122849v1	na	na	na	haploid	bacteria	5167058	5167058	50.5	0	233	233	NCBI RefSeq	NCBI Prokaryotic Genome Annotation Pipeline (PGAP)	12/29/22	5201	4681	123	na
GCF_021228755.1	PRJNA224116	SAMN23286126	na	na	1134687	1134687	Klebsiella michiganensis	strain=Kox101	na	latest	Complete Genome	Major	Full	2021/12/19	ASM2122875v1	Monash University	GCA_021228755.1	identical	https://ftp.ncbi.nlm.nih.gov/genomes/all/GCF/021/228/755/GCF_021228755.1_ASM2122875v1	na	na	na	haploid	bacteria	6472862	6472862	55.5	4	4	4	NCBI RefSeq	NCBI Prokaryotic Genome Annotation Pipeline (PGAP)	12/29/22	6236	5958	119	na
GCF_021228395.1	PRJNA224116	SAMN23898204	JAJQMX000000000.1	na	562	562	Escherichia coli	strain=RSH	na	latest	Contig	Major	Full	2021/12/18	ASM2122839v1	University of Georgia	GCA_021228395.1	identical	https://ftp.ncbi.nlm.nih.gov/genomes/all/GCF/021/228/395/GCF_021228395.1_ASM2122839v1	na	na	na	haploid	bacteria	4785004	4785004	50.5	0	175	175	NCBI RefSeq	NCBI Prokaryotic Genome Annotation Pipeline (PGAP)	12/29/22	4741	4303	130	na
GCF_021228525.1	PRJNA224116	SAMN23898198	JAJQMR000000000.1	na	562	562	Escherichia coli	strain=CucaIII	na	latest	Contig	Major	Full	2021/12/18	ASM2122852v1	University of Georgia	GCA_021228525.1	identical	https://ftp.ncbi.nlm.nih.gov/genomes/all/GCF/021/228/525/GCF_021228525.1_ASM2122852v1	na	na	na	haploid	bacteria	5007280	5007280	50.5	0	206	206	NCBI RefSeq	NCBI Prokaryotic Genome Annotation Pipeline (PGAP)	12/29/22	5044	4531	121	na
GCF_021228125.1	PRJNA224116	SAMN22600511	JAJQQS000000000.1	na	1940	1940	Streptomyces albireticuli	strain=NRRL B1670	na	latest	Scaffold	Major	Full	2021/12/18	ASM2122812v1	Joint Bioenergy Institute	GCA_021228125.1	identical	https://ftp.ncbi.nlm.nih.gov/genomes/all/GCF/021/228/125/GCF_021228125.1_ASM2122812v1	na	assembly from type material	na	haploid	bacteria	8564494	8564110	72.0	0	108	108	NCBI RefSeq	NCBI Prokaryotic Genome Annotation Pipeline (PGAP)	03/25/23	7373	6549	85	na
GCF_021228375.1	PRJNA224116	SAMN23798097	JAJQRE000000000.1	na	2902621	2902621	Aeromicrobium sp. zg-Y1379	strain=zg-Y1379	na	latest	Contig	Major	Full	2021/12/18	ASM2122837v1	Chinese Center for Disease Control and Prevention	GCA_021228375.1	identical	https://ftp.ncbi.nlm.nih.gov/genomes/all/GCF/021/228/375/GCF_021228375.1_ASM2122837v1	na	na	na	haploid	bacteria	3687263	3687263	69.5	0	12	12	NCBI RefSeq	NCBI Prokaryotic Genome Annotation Pipeline (PGAP)	07/28/22	3631	3336	55	na
GCF_021228615.1	PRJNA224116	SAMN23828484	na	na	1352	1352	Enterococcus faecium	strain=NMVRE-001	na	latest	Complete Genome	Major	Full	2021/12/19	ASM2122861v1	Northwestern University Feinberg School of Medicine	GCA_021228615.1	identical	https://ftp.ncbi.nlm.nih.gov/genomes/all/GCF/021/228/615/GCF_021228615.1_ASM2122861v1	na	na	na	haploid	bacteria	3173447	3173447	37.5	6	6	6	NCBI RefSeq	NCBI Prokaryotic Genome Annotation Pipeline (PGAP)	12/29/22	3135	2913	93	na
GCF_021228035.1	PRJNA224116	SAMN23764975	na	na	216816	216816	Bifidobacterium longum	strain=VHProbi Y08	na	latest	Complete Genome	Major	Full	2021/12/18	ASM2122803v1	Nutrition &Health Technology Center	GCA_021228035.1	identical	https://ftp.ncbi.nlm.nih.gov/genomes/all/GCF/021/228/035/GCF_021228035.1_ASM2122803v1	na	na	na	haploid	bacteria	2362026	2362026	59.5	1	1	1	NCBI RefSeq	NCBI Prokaryotic Genome Annotation Pipeline (PGAP)	05/01/23	2028	1918	75	na
GCF_021228175.1	PRJNA224116	SAMN22863587	JAJQPB000000000.1	na	573	573	Klebsiella pneumoniae	strain=MKP103 CHD	na	latest	Contig	Major	Full	2021/12/18	ASM2122817v1	UK Health Security Agency	GCA_021228175.1	identical	https://ftp.ncbi.nlm.nih.gov/genomes/all/GCF/021/228/175/GCF_021228175.1_ASM2122817v1	na	na	na	haploid	bacteria	5610083	5610083	57.0	0	81	81	NCBI RefSeq	NCBI Prokaryotic Genome Annotation Pipeline (PGAP)	12/29/22	5606	5277	69	na
GCF_021228305.1	PRJNA224116	SAMN22600512	JAJQQR000000000.1	na	1940	1940	Streptomyces albireticuli	strain=NRRL B1670 type B	na	latest	Scaffold	Major	Full	2021/12/18	ASM2122830v1	Joint Bioenergy Institute	GCA_021228305.1	identical	https://ftp.ncbi.nlm.nih.gov/genomes/all/GCF/021/228/305/GCF_021228305.1_ASM2122830v1	na	na	na	haploid	bacteria	6916726	6916345	72.0	0	115	115	NCBI RefSeq	NCBI Prokaryotic Genome Annotation Pipeline (PGAP)	12/29/22	6012	5300	85	na
GCF_021228675.1	PRJNA224116	SAMN23709631	na	na	2901380	2901380	Pseudomonas sp. NIBR-H-19	strain=NIBR-H-19	na	latest	Complete Genome	Major	Full	2021/12/19	ASM2122867v1	Korea Maritime & Ocean University	GCA_021228675.1	identical	https://ftp.ncbi.nlm.nih.gov/genomes/all/GCF/021/228/675/GCF_021228675.1_ASM2122867v1	na	na	na	haploid	bacteria	6184379	6184379	58.5	1	1	1	NCBI RefSeq	NCBI Prokaryotic Genome Annotation Pipeline (PGAP)	12/29/22	5694	5470	95	na
GCF_021228835.1	PRJNA224116	SAMN23286210	na	na	2590157	244366	Klebsiella variicola subsp. variicola	strain=KPN692	na	latest	Complete Genome	Major	Full	2021/12/19	ASM2122883v1	Monash University	GCA_021228835.1	identical	https://ftp.ncbi.nlm.nih.gov/genomes/all/GCF/021/228/835/GCF_021228835.1_ASM2122883v1	na	na	na	haploid	bacteria	5811039	5811039	57.0	6	6	6	NCBI RefSeq	NCBI Prokaryotic Genome Annotation Pipeline (PGAP)	12/29/22	5617	5319	121	na
GCF_021228275.1	PRJNA224116	SAMN23561155	JAJQQU000000000.1	na	2895523	2895523	Mangrovimonas futianensis	strain=AS39	na	latest	Contig	Major	Full	2021/12/18	ASM2122827v1	Jinan University	GCA_021228275.1	identical	https://ftp.ncbi.nlm.nih.gov/genomes/all/GCF/021/228/275/GCF_021228275.1_ASM2122827v1	na	na	na	haploid	bacteria	3865179	3865179	36.5	0	620	620	NCBI RefSeq	NCBI Prokaryotic Genome Annotation Pipeline (PGAP)	02/06/23	3765	3629	57	na
GCF_021228435.1	PRJNA224116	SAMN23898203	JAJQMW000000000.1	na	562	562	Escherichia coli	strain=Ltrip	na	latest	Contig	Major	Full	2021/12/18	ASM2122843v1	University of Georgia	GCA_021228435.1	identical	https://ftp.ncbi.nlm.nih.gov/genomes/all/GCF/021/228/435/GCF_021228435.1_ASM2122843v1	na	na	na	haploid	bacteria	4900970	4900970	50.5	0	203	203	NCBI RefSeq	NCBI Prokaryotic Genome Annotation Pipeline (PGAP)	12/29/22	4906	4445	124	na
GCF_021228935.1	PRJNA224116	SAMN23803107	na	na	584	584	Proteus mirabilis	strain=PM1162	na	latest	Complete Genome	Major	Full	2021/12/19	ASM2122893v1	Jinan University	GCA_021228935.1	identical	https://ftp.ncbi.nlm.nih.gov/genomes/all/GCF/021/228/935/GCF_021228935.1_ASM2122893v1	na	na	na	haploid	bacteria	4241081	4241081	38.5	2	2	2	NCBI RefSeq	NCBI Prokaryotic Genome Annotation Pipeline (PGAP)	12/29/22	4036	3839	109	na
GCF_021228575.1	PRJNA224116	SAMN23961531	JAJQMP000000000.1	na	666	666	Vibrio cholerae	strain=VCH20210731	na	latest	Contig	Major	Full	2021/12/18	ASM2122857v1	Sanmen People's Hospital	GCA_021228575.1	identical	https://ftp.ncbi.nlm.nih.gov/genomes/all/GCF/021/228/575/GCF_021228575.1_ASM2122857v1	na	na	na	haploid	bacteria	4032143	4032143	47.5	0	95	95	NCBI RefSeq	NCBI Prokaryotic Genome Annotation Pipeline (PGAP)	12/29/22	3731	3461	113	na
GCF_021228055.1	PRJNA224116	SAMN23525688	na	na	1598	1598	Limosilactobacillus reuteri	strain=VHProbi M07	na	latest	Complete Genome	Major	Full	2021/12/18	ASM2122805v1	Nutrition &Health Technology Center	GCA_021228055.1	identical	https://ftp.ncbi.nlm.nih.gov/genomes/all/GCF/021/228/055/GCF_021228055.1_ASM2122805v1	na	na	na	haploid	bacteria	2041530	2041530	38.5	1	1	1	NCBI RefSeq	NCBI Prokaryotic Genome Annotation Pipeline (PGAP)	12/19/22	2090	1951	90	na
GCF_021228255.1	PRJNA224116	SAMN23561038	JAJQQT000000000.1	na	2895523	2895523	Mangrovimonas futianensis	strain=AS27	na	latest	Contig	Major	Full	2021/12/18	ASM2122825v1	Jinan University	GCA_021228255.1	identical	https://ftp.ncbi.nlm.nih.gov/genomes/all/GCF/021/228/255/GCF_021228255.1_ASM2122825v1	na	na	na	haploid	bacteria	3677219	3677219	36.0	0	93	93	NCBI RefSeq	NCBI Prokaryotic Genome Annotation Pipeline (PGAP)	02/06/23	3292	3198	46	na
GCF_021228915.1	PRJNA224116	SAMN23802889	na	na	370622	370622	Aureimonas altamirensis	strain=C2P003	na	latest	Complete Genome	Major	Full	2021/12/19	ASM2122891v1	Leibniz Centre for Agricultural Landscape Research (ZALF)	GCA_021228915.1	identical	https://ftp.ncbi.nlm.nih.gov/genomes/all/GCF/021/228/915/GCF_021228915.1_ASM2122891v1	na	na	na	haploid	bacteria	4592981	4592981	64.0	1	1	1	NCBI RefSeq	NCBI Prokaryotic Genome Annotation Pipeline (PGAP)	04/02/23	4482	4308	64	36559599
GCF_021228355.1	PRJNA224116	SAMN23798095	JAJQRD000000000.1	na	2902620	2902620	Aeromicrobium sp. zg-Y50	strain=zg-Y50	na	latest	Contig	Major	Full	2021/12/18	ASM2122835v1	Chinese Center for Disease Control and Prevention	GCA_021228355.1	identical	https://ftp.ncbi.nlm.nih.gov/genomes/all/GCF/021/228/355/GCF_021228355.1_ASM2122835v1	na	na	na	haploid	bacteria	2792674	2792674	70.0	0	10	10	NCBI RefSeq	NCBI Prokaryotic Genome Annotation Pipeline (PGAP)	07/28/22	2748	2489	50	na
GCF_021228475.1	PRJNA224116	SAMN23898201	JAJQMU000000000.1	na	562	562	Escherichia coli	strain=LK	na	latest	Contig	Major	Full	2021/12/18	ASM2122847v1	University of Georgia	GCA_021228475.1	identical	https://ftp.ncbi.nlm.nih.gov/genomes/all/GCF/021/228/475/GCF_021228475.1_ASM2122847v1	na	na	na	haploid	bacteria	4810172	4810172	50.5	0	126	126	NCBI RefSeq	NCBI Prokaryotic Genome Annotation Pipeline (PGAP)	12/29/22	4800	4300	121	na
GCF_021228795.1	PRJNA224116	SAMN23799607	na	representative genome	521689	521689	Thiocapsa bogorovii	strain=BBS	na	latest	Complete Genome	Major	Full	2021/12/19	ASM2122879v1	IBPM RAS	GCA_021228795.1	identical	https://ftp.ncbi.nlm.nih.gov/genomes/all/GCF/021/228/795/GCF_021228795.1_ASM2122879v1	na	assembly from type material	na	haploid	bacteria	5649927	5649927	63.5	1	1	1	NCBI RefSeq	NCBI Prokaryotic Genome Annotation Pipeline (PGAP)	12/29/22	5048	4877	58	34487705
GCF_021228155.1	PRJNA224116	SAMN22863596	JAJQPA000000000.1	na	573	573	Klebsiella pneumoniae	strain=KP3202 CHD	na	latest	Contig	Major	Full	2021/12/18	ASM2122815v1	UK Health Security Agency	GCA_021228155.1	identical	https://ftp.ncbi.nlm.nih.gov/genomes/all/GCF/021/228/155/GCF_021228155.1_ASM2122815v1	na	na	na	haploid	bacteria	5596126	5596126	57.0	0	96	96	NCBI RefSeq	NCBI Prokaryotic Genome Annotation Pipeline (PGAP)	12/29/22	5611	5276	67	na
GCF_021228695.1	PRJNA224116	SAMN23286118	na	na	1134687	1134687	Klebsiella michiganensis	strain=Kox58	na	latest	Complete Genome	Major	Full	2021/12/19	ASM2122869v1	Monash University	GCA_021228695.1	identical	https://ftp.ncbi.nlm.nih.gov/genomes/all/GCF/021/228/695/GCF_021228695.1_ASM2122869v1	na	na	na	haploid	bacteria	6355275	6355275	55.5	4	4	4	NCBI RefSeq	NCBI Prokaryotic Genome Annotation Pipeline (PGAP)	12/29/22	6053	5810	117	na
GCF_014858005.1	PRJNA224116	SAMN16245584	JACYOT000000000.1	representative genome	2775081	2775081	Propioniciclava soli	strain=YIM S02567	na	latest	Contig	Major	Full	2020/10/06	ASM1485800v1	Yunnan Institute of Microbiology	GCA_014858005.1	identical	https://ftp.ncbi.nlm.nih.gov/genomes/all/GCF/014/858/005/GCF_014858005.1_ASM1485800v1	na	assembly from type material	na	haploid	bacteria	3796070	3796070	71.0	0	67	67	NCBI RefSeq	NCBI Prokaryotic Genome Annotation Pipeline (PGAP)	12/31/22	3544	3232	52	na
GCF_922823555.1	PRJNA224116	SAMEA11351160	CAKLNZ000000000.1	na	573	573	Klebsiella pneumoniae	strain=ARGID_12502	na	latest	Contig	Major	Full	2021/12/17	ARGID_12502	Wellcome Sanger Institute	GCA_922823555.1	identical	https://ftp.ncbi.nlm.nih.gov/genomes/all/GCF/922/823/555/GCF_922823555.1_ARGID_12502	na	na	na	haploid	bacteria	5550752	5550752	57.0	0	4	4	NCBI RefSeq	NCBI Prokaryotic Genome Annotation Pipeline (PGAP)	12/31/22	5542	5324	125	na
GCF_922827295.1	PRJNA224116	SAMEA11350924	CAKLOW000000000.1	na	573	573	Klebsiella pneumoniae	strain=ARGID_32407	na	latest	Contig	Major	Full	2021/12/17	ARGID_32407	Wellcome Sanger Institute	GCA_922827295.1	identical	https://ftp.ncbi.nlm.nih.gov/genomes/all/GCF/922/827/295/GCF_922827295.1_ARGID_32407	na	na	na	haploid	bacteria	5715050	5715050	57.0	0	6	6	NCBI RefSeq	NCBI Prokaryotic Genome Annotation Pipeline (PGAP)	12/31/22	5708	5470	123	na
GCF_922823935.1	PRJNA224116	SAMEA11351091	CAKLOD000000000.1	na	573	573	Klebsiella pneumoniae	strain=ARGID_30394	na	latest	Contig	Major	Full	2021/12/17	ARGID_30394	Wellcome Sanger Institute	GCA_922823935.1	identical	https://ftp.ncbi.nlm.nih.gov/genomes/all/GCF/922/823/935/GCF_922823935.1_ARGID_30394	na	na	na	haploid	bacteria	5589554	5589554	57.0	0	4	4	NCBI RefSeq	NCBI Prokaryotic Genome Annotation Pipeline (PGAP)	12/31/22	5466	5214	123	na
GCF_922826275.1	PRJNA224116	SAMEA11350993	CAKLOL000000000.1	na	573	573	Klebsiella pneumoniae	strain=ARGID_22065	na	latest	Contig	Major	Full	2021/12/17	ARGID_22065	Wellcome Sanger Institute	GCA_922826275.1	identical	https://ftp.ncbi.nlm.nih.gov/genomes/all/GCF/922/826/275/GCF_922826275.1_ARGID_22065	na	na	na	haploid	bacteria	5710812	5710812	57.0	0	232	232	NCBI RefSeq	NCBI Prokaryotic Genome Annotation Pipeline (PGAP)	12/31/22	5724	5394	116	na
GCF_922823825.1	PRJNA224116	SAMEA11351111	CAKLOB000000000.1	na	573	573	Klebsiella pneumoniae	strain=ARGID_27767	na	latest	Contig	Major	Full	2021/12/17	ARGID_27767	Wellcome Sanger Institute	GCA_922823825.1	identical	https://ftp.ncbi.nlm.nih.gov/genomes/all/GCF/922/823/825/GCF_922823825.1_ARGID_27767	na	na	na	haploid	bacteria	5742290	5742290	57.0	0	9	9	NCBI RefSeq	NCBI Prokaryotic Genome Annotation Pipeline (PGAP)	12/31/22	5716	5443	122	na
GCF_922827125.1	PRJNA224116	SAMEA11350784	CAKLOV000000000.1	na	573	573	Klebsiella pneumoniae	strain=ARGID_33503	na	latest	Contig	Major	Full	2021/12/17	ARGID_33503	Wellcome Sanger Institute	GCA_922827125.1	identical	https://ftp.ncbi.nlm.nih.gov/genomes/all/GCF/922/827/125/GCF_922827125.1_ARGID_33503	na	na	na	haploid	bacteria	5573652	5573652	57.0	0	6	6	NCBI RefSeq	NCBI Prokaryotic Genome Annotation Pipeline (PGAP)	12/31/22	5412	5177	125	na
GCF_922827165.1	PRJNA224116	SAMEA11351005	CAKLOT000000000.1	na	573	573	Klebsiella pneumoniae	strain=ARGID_33567	na	latest	Contig	Major	Full	2021/12/17	ARGID_33567	Wellcome Sanger Institute	GCA_922827165.1	identical	https://ftp.ncbi.nlm.nih.gov/genomes/all/GCF/922/827/165/GCF_922827165.1_ARGID_33567	na	na	na	haploid	bacteria	5566919	5566919	57.0	0	5	5	NCBI RefSeq	NCBI Prokaryotic Genome Annotation Pipeline (PGAP)	12/31/22	5403	5167	125	na
GCF_922826255.1	PRJNA224116	SAMEA11351020	CAKLOI000000000.1	na	573	573	Klebsiella pneumoniae	strain=ARGID_17375	na	latest	Contig	Major	Full	2021/12/17	ARGID_17375	Wellcome Sanger Institute	GCA_922826255.1	identical	https://ftp.ncbi.nlm.nih.gov/genomes/all/GCF/922/826/255/GCF_922826255.1_ARGID_17375	na	na	na	haploid	bacteria	5627732	5627732	57.0	0	3	3	NCBI RefSeq	NCBI Prokaryotic Genome Annotation Pipeline (PGAP)	12/31/22	5507	5253	124	na
GCF_922822775.1	PRJNA224116	SAMEA11350968	CAKLNX000000000.1	na	573	573	Klebsiella pneumoniae	strain=ARGID_27157	na	latest	Contig	Major	Full	2021/12/17	ARGID_27157	Wellcome Sanger Institute	GCA_922822775.1	identical	https://ftp.ncbi.nlm.nih.gov/genomes/all/GCF/922/822/775/GCF_922822775.1_ARGID_27157	na	na	na	haploid	bacteria	5640085	5640085	56.5	0	30	30	NCBI RefSeq	NCBI Prokaryotic Genome Annotation Pipeline (PGAP)	12/31/22	5608	5356	119	na
GCF_922826145.1	PRJNA224116	SAMEA11351073	CAKLOG000000000.1	na	573	573	Klebsiella pneumoniae	strain=ARGID_24826	na	latest	Contig	Major	Full	2021/12/17	ARGID_24826	Wellcome Sanger Institute	GCA_922826145.1	identical	https://ftp.ncbi.nlm.nih.gov/genomes/all/GCF/922/826/145/GCF_922826145.1_ARGID_24826	na	na	na	haploid	bacteria	5677589	5677589	57.0	0	12	12	NCBI RefSeq	NCBI Prokaryotic Genome Annotation Pipeline (PGAP)	12/31/22	5539	5272	124	na
GCF_922832455.1	PRJNA224116	SAMEA11351127	CAKLPH000000000.1	na	573	573	Klebsiella pneumoniae	strain=ARGID_18508	na	latest	Contig	Major	Full	2021/12/17	ARGID_18508	Wellcome Sanger Institute	GCA_922832455.1	identical	https://ftp.ncbi.nlm.nih.gov/genomes/all/GCF/922/832/455/GCF_922832455.1_ARGID_18508	na	na	na	haploid	bacteria	5606768	5606768	57.0	0	5	5	NCBI RefSeq	NCBI Prokaryotic Genome Annotation Pipeline (PGAP)	12/31/22	5581	5354	124	na
GCF_922826265.1	PRJNA224116	SAMEA11351145	CAKLOH000000000.1	na	573	573	Klebsiella pneumoniae	strain=ARGID_19108	na	latest	Contig	Major	Full	2021/12/17	ARGID_19108	Wellcome Sanger Institute	GCA_922826265.1	identical	https://ftp.ncbi.nlm.nih.gov/genomes/all/GCF/922/826/265/GCF_922826265.1_ARGID_19108	na	na	na	haploid	bacteria	5668098	5668098	57.0	0	8	8	NCBI RefSeq	NCBI Prokaryotic Genome Annotation Pipeline (PGAP)	12/31/22	5699	5460	122	na
GCF_922829415.1	PRJNA224116	SAMEA11351047	CAKLPA000000000.1	na	573	573	Klebsiella pneumoniae	strain=ARGID_27778	na	latest	Contig	Major	Full	2021/12/17	ARGID_27778	Wellcome Sanger Institute	GCA_922829415.1	identical	https://ftp.ncbi.nlm.nih.gov/genomes/all/GCF/922/829/415/GCF_922829415.1_ARGID_27778	na	na	na	haploid	bacteria	5743784	5743784	57.0	0	27	27	NCBI RefSeq	NCBI Prokaryotic Genome Annotation Pipeline (PGAP)	12/31/22	5766	5457	122	na
GCF_922829465.1	PRJNA224116	SAMEA11350756	CAKLOZ000000000.1	na	573	573	Klebsiella pneumoniae	strain=ARGID_25120	na	latest	Contig	Major	Full	2021/12/17	ARGID_25120	Wellcome Sanger Institute	GCA_922829465.1	identical	https://ftp.ncbi.nlm.nih.gov/genomes/all/GCF/922/829/465/GCF_922829465.1_ARGID_25120	na	na	na	haploid	bacteria	5564140	5564140	57.0	0	6	6	NCBI RefSeq	NCBI Prokaryotic Genome Annotation Pipeline (PGAP)	12/31/22	5482	5238	127	na
GCF_922832385.1	PRJNA224116	SAMEA11350733	CAKLPG000000000.1	na	571	571	Klebsiella oxytoca	strain=ARGID_29498	na	latest	Contig	Major	Full	2021/12/17	ARGID_29498	Wellcome Sanger Institute	GCA_922832385.1	identical	https://ftp.ncbi.nlm.nih.gov/genomes/all/GCF/922/832/385/GCF_922832385.1_ARGID_29498	na	na	na	haploid	bacteria	5934904	5934904	55.0	0	5	5	NCBI RefSeq	NCBI Prokaryotic Genome Annotation Pipeline (PGAP)	12/31/22	5595	5411	112	na
GCF_922823995.1	PRJNA224116	SAMEA11350864	CAKLOE000000000.1	na	573	573	Klebsiella pneumoniae	strain=ARGID_31921	na	latest	Contig	Major	Full	2021/12/17	ARGID_31921	Wellcome Sanger Institute	GCA_922823995.1	identical	https://ftp.ncbi.nlm.nih.gov/genomes/all/GCF/922/823/995/GCF_922823995.1_ARGID_31921	na	na	na	haploid	bacteria	5763014	5763014	56.5	0	3	3	NCBI RefSeq	NCBI Prokaryotic Genome Annotation Pipeline (PGAP)	12/31/22	5619	5368	125	na
GCF_922832915.1	PRJNA224116	SAMEA11350711	CAKLPI000000000.1	na	1134687	1134687	Klebsiella michiganensis	strain=ARGID_31165	na	latest	Contig	Major	Full	2021/12/17	ARGID_31165	Wellcome Sanger Institute	GCA_922832915.1	identical	https://ftp.ncbi.nlm.nih.gov/genomes/all/GCF/922/832/915/GCF_922832915.1_ARGID_31165	na	na	na	haploid	bacteria	6483293	6483293	55.5	0	10	10	NCBI RefSeq	NCBI Prokaryotic Genome Annotation Pipeline (PGAP)	12/31/22	6215	5952	119	na
GCF_922826525.1	PRJNA224116	SAMEA11350892	CAKLON000000000.1	na	573	573	Klebsiella pneumoniae	strain=ARGID_32490	na	latest	Contig	Major	Full	2021/12/17	ARGID_32490	Wellcome Sanger Institute	GCA_922826525.1	identical	https://ftp.ncbi.nlm.nih.gov/genomes/all/GCF/922/826/525/GCF_922826525.1_ARGID_32490	na	na	na	haploid	bacteria	5644665	5644665	57.0	0	3	3	NCBI RefSeq	NCBI Prokaryotic Genome Annotation Pipeline (PGAP)	12/31/22	5535	5285	123	na
GCF_920984675.1	PRJNA224116	SAMEA9963717	CAKLBV000000000.1	na	2876562	2876562	Methylobacterium sp. Leaf118	na	Leaf118	latest	Scaffold	Major	Full	2021/12/05	Leaf118_v1	ETH ZURICH	GCA_920984675.1	identical	https://ftp.ncbi.nlm.nih.gov/genomes/all/GCF/920/984/675/GCF_920984675.1_Leaf118_v1	na	na	na	haploid	bacteria	5065535	5065485	70.0	0	147	147	NCBI RefSeq	NCBI Prokaryotic Genome Annotation Pipeline (PGAP)	12/31/22	4791	4589	53	na
GCF_922826535.1	PRJNA224116	SAMEA11350991	CAKLOX000000000.1	na	573	573	Klebsiella pneumoniae	strain=ARGID_31926	na	latest	Contig	Major	Full	2021/12/17	ARGID_31926	Wellcome Sanger Institute	GCA_922826535.1	identical	https://ftp.ncbi.nlm.nih.gov/genomes/all/GCF/922/826/535/GCF_922826535.1_ARGID_31926	na	na	na	haploid	bacteria	5728501	5728501	57.0	0	16	16	NCBI RefSeq	NCBI Prokaryotic Genome Annotation Pipeline (PGAP)	12/31/22	5586	5335	126	na
GCF_922826505.1	PRJNA224116	SAMEA11350877	CAKLOP000000000.1	na	573	573	Klebsiella pneumoniae	strain=ARGID_31864	na	latest	Contig	Major	Full	2021/12/17	ARGID_31864	Wellcome Sanger Institute	GCA_922826505.1	identical	https://ftp.ncbi.nlm.nih.gov/genomes/all/GCF/922/826/505/GCF_922826505.1_ARGID_31864	na	na	na	haploid	bacteria	5570493	5570493	57.0	0	7	7	NCBI RefSeq	NCBI Prokaryotic Genome Annotation Pipeline (PGAP)	12/31/22	5409	5174	125	na
GCF_021249385.1	PRJNA224116	SAMN24045431	na	representative genome	1267217	1267217	Melaminivora jejuensis	strain=KACC 19629	na	latest	Complete Genome	Major	Full	2021/12/21	ASM2124938v1	National Institute of Agricultural Sciences	GCA_021249385.1	identical	https://ftp.ncbi.nlm.nih.gov/genomes/all/GCF/021/249/385/GCF_021249385.1_ASM2124938v1	na	na	na	haploid	bacteria	3668757	3668757	67.5	1	1	1	NCBI RefSeq	NCBI Prokaryotic Genome Annotation Pipeline (PGAP)	12/31/22	3376	3232	66	na
GCF_021246035.1	PRJNA224116	SAMN23968585	JAJQXU000000000.1	na	107401	107401	Tenacibaculum maritimum	strain=NVIB-2097	na	latest	Scaffold	Major	Full	2021/12/20	ASM2124603v1	Norwegian Veterinary Institute	GCA_021246035.1	identical	https://ftp.ncbi.nlm.nih.gov/genomes/all/GCF/021/246/035/GCF_021246035.1_ASM2124603v1	na	na	na	haploid	bacteria	3406230	3405762	31.5	0	147	147	NCBI RefSeq	NCBI Prokaryotic Genome Annotation Pipeline (PGAP)	10/07/22	3148	2974	49	na
GCF_021246085.1	PRJNA224116	SAMN23968584	JAJQXT000000000.1	na	107401	107401	Tenacibaculum maritimum	strain=NVIB-2096	na	latest	Scaffold	Major	Full	2021/12/20	ASM2124608v1	Norwegian Veterinary Institute	GCA_021246085.1	identical	https://ftp.ncbi.nlm.nih.gov/genomes/all/GCF/021/246/085/GCF_021246085.1_ASM2124608v1	na	na	na	haploid	bacteria	3374869	3374571	31.5	0	205	205	NCBI RefSeq	NCBI Prokaryotic Genome Annotation Pipeline (PGAP)	10/07/22	3142	2950	49	na
GCF_021266285.1	PRJNA224116	SAMN23451931	na	na	192955	28901	Salmonella enterica subsp. enterica serovar Kentucky	strain=ZTA19/00820	na	latest	Complete Genome	Major	Full	2021/12/22	ASM2126628v1	ITACYL	GCA_021266285.1	identical	https://ftp.ncbi.nlm.nih.gov/genomes/all/GCF/021/266/285/GCF_021266285.1_ASM2126628v1	na	na	na	haploid	bacteria	4822417	4822417	52.0	1	1	1	NCBI RefSeq	NCBI Prokaryotic Genome Annotation Pipeline (PGAP)	12/31/22	4656	4422	121	na
GCF_021245725.1	PRJNA224116	SAMN22826122	JAJGSX000000000.1	na	2812678	2812678	Pseudonocardia sp. TRM90224	strain=TRM90224	na	latest	Contig	Major	Full	2021/12/20	ASM2124572v1	Tarim University	GCA_021245725.1	identical	https://ftp.ncbi.nlm.nih.gov/genomes/all/GCF/021/245/725/GCF_021245725.1_ASM2124572v1	na	na	na	haploid	bacteria	9382559	9382559	71.5	0	113	113	NCBI RefSeq	NCBI Prokaryotic Genome Annotation Pipeline (PGAP)	07/28/22	8804	7969	79	na
GCF_021263405.1	PRJNA224116	SAMN24009733	JAJRLP000000000.1	na	2590157	244366	Klebsiella variicola subsp. variicola	strain=KPN153	na	latest	Contig	Major	Full	2021/12/21	ASM2126340v1	Northwestern University	GCA_021263405.1	identical	https://ftp.ncbi.nlm.nih.gov/genomes/all/GCF/021/263/405/GCF_021263405.1_ASM2126340v1	na	na	na	haploid	bacteria	5752292	5752292	57.0	0	64	64	NCBI RefSeq	NCBI Prokaryotic Genome Annotation Pipeline (PGAP)	12/31/22	5594	5201	104	na
GCF_021266305.1	PRJNA224116	SAMN23451930	na	na	192955	28901	Salmonella enterica subsp. enterica serovar Kentucky	strain=ZTA19/00816	na	latest	Complete Genome	Major	Full	2021/12/22	ASM2126630v1	ITACYL	GCA_021266305.1	identical	https://ftp.ncbi.nlm.nih.gov/genomes/all/GCF/021/266/305/GCF_021266305.1_ASM2126630v1	na	na	na	haploid	bacteria	4834370	4834370	52.0	1	1	1	NCBI RefSeq	NCBI Prokaryotic Genome Annotation Pipeline (PGAP)	12/31/22	4670	4434	118	na
GCF_021261445.1	PRJNA224116	SAMN23834001	JAJSBD000000000.1	na	1355477	1355477	Bradyrhizobium diazoefficiens	strain=CPAC 390	na	latest	Contig	Major	Full	2021/12/21	ASM2126144v1	Embrapa Soja	GCA_021261445.1	identical	https://ftp.ncbi.nlm.nih.gov/genomes/all/GCF/021/261/445/GCF_021261445.1_ASM2126144v1	na	na	na	haploid	bacteria	9066558	9066558	63.5	0	155	155	NCBI RefSeq	NCBI Prokaryotic Genome Annotation Pipeline (PGAP)	05/27/23	8648	8163	58	na
GCF_021249365.1	PRJNA224116	SAMN23839833	na	na	29494	29494	Vibrio furnissii	strain=VFN3	na	latest	Complete Genome	Major	Full	2021/12/21	ASM2124936v1	Zhuhai People's Hospital	GCA_021249365.1	identical	https://ftp.ncbi.nlm.nih.gov/genomes/all/GCF/021/249/365/GCF_021249365.1_ASM2124936v1	na	na	na	haploid	bacteria	5186517	5186517	50.5	3	3	3	NCBI RefSeq	NCBI Prokaryotic Genome Annotation Pipeline (PGAP)	12/31/22	4864	4679	140	na
GCF_021266405.1	PRJNA224116	SAMN23451925	na	na	192955	28901	Salmonella enterica subsp. enterica serovar Kentucky	strain=ZTA19/00790	na	latest	Complete Genome	Major	Full	2021/12/22	ASM2126640v1	ITACYL	GCA_021266405.1	identical	https://ftp.ncbi.nlm.nih.gov/genomes/all/GCF/021/266/405/GCF_021266405.1_ASM2126640v1	na	na	na	haploid	bacteria	4823610	4823610	52.0	1	1	1	NCBI RefSeq	NCBI Prokaryotic Genome Annotation Pipeline (PGAP)	12/31/22	4660	4429	123	na
GCF_021266425.1	PRJNA224116	SAMN23451924	na	na	192955	28901	Salmonella enterica subsp. enterica serovar Kentucky	strain=ZTA19/00789	na	latest	Complete Genome	Major	Full	2021/12/22	ASM2126642v1	ITACYL	GCA_021266425.1	identical	https://ftp.ncbi.nlm.nih.gov/genomes/all/GCF/021/266/425/GCF_021266425.1_ASM2126642v1	na	na	na	haploid	bacteria	4837742	4837742	52.0	1	1	1	NCBI RefSeq	NCBI Prokaryotic Genome Annotation Pipeline (PGAP)	12/31/22	4676	4446	123	na
GCF_021261355.1	PRJNA224116	SAMN23830152	JAJSBA000000000.1	na	375	375	Bradyrhizobium japonicum	strain=S 340	na	latest	Contig	Major	Full	2021/12/21	ASM2126135v1	Embrapa Soja	GCA_021261355.1	identical	https://ftp.ncbi.nlm.nih.gov/genomes/all/GCF/021/261/355/GCF_021261355.1_ASM2126135v1	na	na	na	haploid	bacteria	10188322	10188322	63.0	0	281	281	NCBI RefSeq	NCBI Prokaryotic Genome Annotation Pipeline (PGAP)	05/27/23	9975	9203	59	na
GCF_021261415.1	PRJNA224116	SAMN23834014	JAJSBE000000000.1	na	1355477	1355477	Bradyrhizobium diazoefficiens	strain=CPAC 392	na	latest	Contig	Major	Full	2021/12/21	ASM2126141v1	Embrapa Soja	GCA_021261415.1	identical	https://ftp.ncbi.nlm.nih.gov/genomes/all/GCF/021/261/415/GCF_021261415.1_ASM2126141v1	na	na	na	haploid	bacteria	9072300	9072300	63.5	0	170	170	NCBI RefSeq	NCBI Prokaryotic Genome Annotation Pipeline (PGAP)	05/27/23	8668	8174	58	na
GCF_021245865.1	PRJNA224116	SAMN23150586	JAJJII000000000.1	na	287	287	Pseudomonas aeruginosa	strain=HS110	na	latest	Contig	Major	Full	2021/12/20	ASM2124586v1	Huashan Hospitial of Fudan University	GCA_021245865.1	identical	https://ftp.ncbi.nlm.nih.gov/genomes/all/GCF/021/245/865/GCF_021245865.1_ASM2124586v1	na	na	na	haploid	bacteria	7043392	7043392	65.5	0	100	100	NCBI RefSeq	NCBI Prokaryotic Genome Annotation Pipeline (PGAP)	12/31/22	6756	6503	65	na
GCF_021246465.1	PRJNA224116	SAMN19782987	JAHRHK000000000.1	na	2870414	2870414	Nocardioides sp. R-C-SC26	strain=R-C-SC26	na	latest	Scaffold	Major	Full	2021/12/20	ASM2124646v1	State Key Laboratory for Conservation and Utilization of Bio-Resources in Yunnan	GCA_021246465.1	identical	https://ftp.ncbi.nlm.nih.gov/genomes/all/GCF/021/246/465/GCF_021246465.1_ASM2124646v1	na	na	na	haploid	bacteria	3717507	3717267	70.5	0	107	107	NCBI RefSeq	NCBI Prokaryotic Genome Annotation Pipeline (PGAP)	12/31/22	3539	3192	51	na
GCF_021253825.1	PRJNA224116	SAMN10492388	na	na	1245	1245	Leuconostoc mesenteroides	strain=KNU-2	na	latest	Complete Genome	Major	Full	2021/12/21	ASM2125382v1	Kangwon National University	GCA_021253825.1	identical	https://ftp.ncbi.nlm.nih.gov/genomes/all/GCF/021/253/825/GCF_021253825.1_ASM2125382v1	na	na	na	haploid	bacteria	2098412	2098412	37.5	5	5	5	NCBI RefSeq	NCBI Prokaryotic Genome Annotation Pipeline (PGAP)	12/31/22	2173	2059	86	na
GCF_021262005.1	PRJNA224116	SAMN24009791	JAJRJJ000000000.1	na	2590157	244366	Klebsiella variicola subsp. variicola	strain=KPN5	na	latest	Contig	Major	Full	2021/12/21	ASM2126200v1	Northwestern University	GCA_021262005.1	identical	https://ftp.ncbi.nlm.nih.gov/genomes/all/GCF/021/262/005/GCF_021262005.1_ASM2126200v1	na	na	na	haploid	bacteria	5396592	5396592	57.5	0	47	47	NCBI RefSeq	NCBI Prokaryotic Genome Annotation Pipeline (PGAP)	12/31/22	5242	4878	132	na
GCF_021249405.1	PRJNA224116	SAMN23798265	na	na	2902624	2902624	Halobacterium zhouii	strain=XZYJT26	na	latest	Complete Genome	Major	Full	2021/12/21	ASM2124940v1	Jiangsu University	GCA_021249405.1	identical	https://ftp.ncbi.nlm.nih.gov/genomes/all/GCF/021/249/405/GCF_021249405.1_ASM2124940v1	na	assembly from type material	na	haploid	archaea	2828879	2828879	66.0	4	4	4	NCBI RefSeq	NCBI Prokaryotic Genome Annotation Pipeline (PGAP)	06/11/23	2928	2864	53	na
GCF_021263225.1	PRJNA224116	SAMN24009739	JAJRLJ000000000.1	na	2590157	244366	Klebsiella variicola subsp. variicola	strain=KPN159	na	latest	Contig	Major	Full	2021/12/21	ASM2126322v1	Northwestern University	GCA_021263225.1	identical	https://ftp.ncbi.nlm.nih.gov/genomes/all/GCF/021/263/225/GCF_021263225.1_ASM2126322v1	na	na	na	haploid	bacteria	5411471	5411471	57.0	0	41	41	NCBI RefSeq	NCBI Prokaryotic Genome Annotation Pipeline (PGAP)	12/31/22	5275	4939	97	na
GCF_021249245.1	PRJNA224116	SAMN23553085	na	na	287	287	Pseudomonas aeruginosa	strain=Pa608	na	latest	Complete Genome	Major	Full	2021/12/21	ASM2124924v1	Hunan Agricultural University	GCA_021249245.1	identical	https://ftp.ncbi.nlm.nih.gov/genomes/all/GCF/021/249/245/GCF_021249245.1_ASM2124924v1	na	na	na	haploid	bacteria	6376164	6376164	66.0	1	1	1	NCBI RefSeq	NCBI Prokaryotic Genome Annotation Pipeline (PGAP)	12/31/22	5907	5790	80	na
GCF_021261925.1	PRJNA224116	SAMN24009798	JAJRJC000000000.1	na	2590157	244366	Klebsiella variicola subsp. variicola	strain=KPN56	na	latest	Contig	Major	Full	2021/12/21	ASM2126192v1	Northwestern University	GCA_021261925.1	identical	https://ftp.ncbi.nlm.nih.gov/genomes/all/GCF/021/261/925/GCF_021261925.1_ASM2126192v1	na	na	na	haploid	bacteria	5674689	5674689	57.0	0	140	140	NCBI RefSeq	NCBI Prokaryotic Genome Annotation Pipeline (PGAP)	12/31/22	5575	5187	98	na
GCF_021249305.1	PRJNA224116	SAMN24016028	na	na	2026186	2026186	Bacillus paranthracis	strain=SHOU-BC01	na	latest	Complete Genome	Major	Full	2021/12/21	ASM2124930v1	Beijing Institute of Biotechnology	GCA_021249305.1	identical	https://ftp.ncbi.nlm.nih.gov/genomes/all/GCF/021/249/305/GCF_021249305.1_ASM2124930v1	na	na	na	haploid	bacteria	5176248	5176248	35.5	2	2	2	NCBI RefSeq	NCBI Prokaryotic Genome Annotation Pipeline (PGAP)	12/31/22	5377	5118	151	na
GCF_021266225.1	PRJNA224116	SAMN23451934	na	na	192955	28901	Salmonella enterica subsp. enterica serovar Kentucky	strain=ZTA19/00847	na	latest	Complete Genome	Major	Full	2021/12/22	ASM2126622v1	ITACYL	GCA_021266225.1	identical	https://ftp.ncbi.nlm.nih.gov/genomes/all/GCF/021/266/225/GCF_021266225.1_ASM2126622v1	na	na	na	haploid	bacteria	4838525	4838525	52.0	1	1	1	NCBI RefSeq	NCBI Prokaryotic Genome Annotation Pipeline (PGAP)	12/31/22	4679	4448	123	na
GCF_021266245.1	PRJNA224116	SAMN23451933	na	na	192955	28901	Salmonella enterica subsp. enterica serovar Kentucky	strain=ZTA19/00831	na	latest	Complete Genome	Major	Full	2021/12/22	ASM2126624v1	ITACYL	GCA_021266245.1	identical	https://ftp.ncbi.nlm.nih.gov/genomes/all/GCF/021/266/245/GCF_021266245.1_ASM2126624v1	na	na	na	haploid	bacteria	4837844	4837844	52.0	1	1	1	NCBI RefSeq	NCBI Prokaryotic Genome Annotation Pipeline (PGAP)	12/31/22	4674	4424	122	na
GCF_021245785.1	PRJNA224116	SAMN23150585	JAJJIF000000000.1	na	287	287	Pseudomonas aeruginosa	strain=HS90	na	latest	Contig	Major	Full	2021/12/20	ASM2124578v1	Huashan Hospitial of Fudan University	GCA_021245785.1	identical	https://ftp.ncbi.nlm.nih.gov/genomes/all/GCF/021/245/785/GCF_021245785.1_ASM2124578v1	na	na	na	haploid	bacteria	7036708	7036708	65.5	0	114	114	NCBI RefSeq	NCBI Prokaryotic Genome Annotation Pipeline (PGAP)	12/31/22	6756	6504	64	na
GCF_021261505.1	PRJNA224116	SAMN24009817	JAJRIJ000000000.1	na	2590157	244366	Klebsiella variicola subsp. variicola	strain=KPN92	na	latest	Contig	Major	Full	2021/12/21	ASM2126150v1	Northwestern University	GCA_021261505.1	identical	https://ftp.ncbi.nlm.nih.gov/genomes/all/GCF/021/261/505/GCF_021261505.1_ASM2126150v1	na	na	na	haploid	bacteria	5702176	5702176	57.0	0	81	81	NCBI RefSeq	NCBI Prokaryotic Genome Annotation Pipeline (PGAP)	12/31/22	5517	5166	91	na
GCF_021261465.1	PRJNA224116	SAMN23837688	JAJSBF000000000.1	na	1355477	1355477	Bradyrhizobium diazoefficiens	strain=CPAC 394	na	latest	Contig	Major	Full	2021/12/21	ASM2126146v1	Embrapa Soja	GCA_021261465.1	identical	https://ftp.ncbi.nlm.nih.gov/genomes/all/GCF/021/261/465/GCF_021261465.1_ASM2126146v1	na	na	na	haploid	bacteria	9065038	9065038	63.5	0	150	150	NCBI RefSeq	NCBI Prokaryotic Genome Annotation Pipeline (PGAP)	05/27/23	8643	8150	58	na
GCF_021251405.1	PRJNA224116	SAMN09758929	na	na	1185650	36809	Mycobacteroides abscessus subsp. abscessus	strain=CF00207-00450	na	latest	Complete Genome	Major	Full	2021/12/21	ASM2125140v1	National Jewish Health	GCA_021251405.1	identical	https://ftp.ncbi.nlm.nih.gov/genomes/all/GCF/021/251/405/GCF_021251405.1_ASM2125140v1	na	na	na	haploid	bacteria	5018523	5018523	64.0	1	1	1	NCBI RefSeq	NCBI Prokaryotic Genome Annotation Pipeline (PGAP)	02/13/23	4925	4835	53	na
GCF_021263835.1	PRJNA224116	SAMN24009716	JAJRMG000000000.1	na	2590157	244366	Klebsiella variicola subsp. variicola	strain=KPN136	na	latest	Contig	Major	Full	2021/12/21	ASM2126383v1	Northwestern University	GCA_021263835.1	identical	https://ftp.ncbi.nlm.nih.gov/genomes/all/GCF/021/263/835/GCF_021263835.1_ASM2126383v1	na	na	na	haploid	bacteria	5406815	5406815	57.5	0	41	41	NCBI RefSeq	NCBI Prokaryotic Genome Annotation Pipeline (PGAP)	12/31/22	5238	4920	95	na
GCF_021266265.1	PRJNA224116	SAMN23451932	na	na	192955	28901	Salmonella enterica subsp. enterica serovar Kentucky	strain=ZTA19/00830	na	latest	Complete Genome	Major	Full	2021/12/22	ASM2126626v1	ITACYL	GCA_021266265.1	identical	https://ftp.ncbi.nlm.nih.gov/genomes/all/GCF/021/266/265/GCF_021266265.1_ASM2126626v1	na	na	na	haploid	bacteria	4836593	4836593	52.0	1	1	1	NCBI RefSeq	NCBI Prokaryotic Genome Annotation Pipeline (PGAP)	12/31/22	4671	4436	120	na
GCF_021245985.1	PRJNA224116	SAMN23929719	JAJQXA000000000.1	representative genome	2903098	2903098	Flavobacterium soyae	strain=SCIV07	na	latest	Scaffold	Major	Full	2021/12/20	ASM2124598v1	Guangdong Academy of Sciences	GCA_021245985.1	identical	https://ftp.ncbi.nlm.nih.gov/genomes/all/GCF/021/245/985/GCF_021245985.1_ASM2124598v1	na	assembly from type material	na	haploid	bacteria	5212224	5211831	33.5	0	84	84	NCBI RefSeq	NCBI Prokaryotic Genome Annotation Pipeline (PGAP)	09/14/22	4349	4223	65	na
GCF_021263205.1	PRJNA224116	SAMN24009740	JAJRLI000000000.1	na	2590157	244366	Klebsiella variicola subsp. variicola	strain=KPN160	na	latest	Contig	Major	Full	2021/12/21	ASM2126320v1	Northwestern University	GCA_021263205.1	identical	https://ftp.ncbi.nlm.nih.gov/genomes/all/GCF/021/263/205/GCF_021263205.1_ASM2126320v1	na	na	na	haploid	bacteria	5590196	5590196	57.0	0	65	65	NCBI RefSeq	NCBI Prokaryotic Genome Annotation Pipeline (PGAP)	12/31/22	5434	5085	96	na
GCF_021264545.1	PRJNA224116	SAMN24009689	JAJRNH000000000.1	na	2590157	244366	Klebsiella variicola subsp. variicola	strain=KPN102	na	latest	Contig	Major	Full	2021/12/21	ASM2126454v1	Northwestern University	GCA_021264545.1	identical	https://ftp.ncbi.nlm.nih.gov/genomes/all/GCF/021/264/545/GCF_021264545.1_ASM2126454v1	na	na	na	haploid	bacteria	5617093	5617093	57.0	0	148	148	NCBI RefSeq	NCBI Prokaryotic Genome Annotation Pipeline (PGAP)	12/31/22	5548	5157	100	na
GCF_021266345.1	PRJNA224116	SAMN23451928	na	na	192955	28901	Salmonella enterica subsp. enterica serovar Kentucky	strain=ZTA19/00814	na	latest	Complete Genome	Major	Full	2021/12/22	ASM2126634v1	ITACYL	GCA_021266345.1	identical	https://ftp.ncbi.nlm.nih.gov/genomes/all/GCF/021/266/345/GCF_021266345.1_ASM2126634v1	na	na	na	haploid	bacteria	4837091	4837091	52.0	1	1	1	NCBI RefSeq	NCBI Prokaryotic Genome Annotation Pipeline (PGAP)	12/31/22	4673	4441	121	na
GCF_021262485.1	PRJNA224116	SAMN24009769	JAJRKF000000000.1	na	470	470	Acinetobacter baumannii	strain=KPN27	na	latest	Contig	Major	Full	2021/12/21	ASM2126248v1	Northwestern University	GCA_021262485.1	identical	https://ftp.ncbi.nlm.nih.gov/genomes/all/GCF/021/262/485/GCF_021262485.1_ASM2126248v1	na	na	na	haploid	bacteria	3945315	3945315	39.0	0	103	103	NCBI RefSeq	NCBI Prokaryotic Genome Annotation Pipeline (PGAP)	12/31/22	3816	3558	69	na
GCF_021262465.1	PRJNA224116	SAMN24009770	JAJRKE000000000.1	na	2590157	244366	Klebsiella variicola subsp. variicola	strain=KPN29	na	latest	Contig	Major	Full	2021/12/21	ASM2126246v1	Northwestern University	GCA_021262465.1	identical	https://ftp.ncbi.nlm.nih.gov/genomes/all/GCF/021/262/465/GCF_021262465.1_ASM2126246v1	na	na	na	haploid	bacteria	5752368	5752368	57.0	0	76	76	NCBI RefSeq	NCBI Prokaryotic Genome Annotation Pipeline (PGAP)	12/31/22	5685	5279	122	na
GCF_021266445.1	PRJNA224116	SAMN23451923	na	na	192955	28901	Salmonella enterica subsp. enterica serovar Kentucky	strain=ZTA19/00785	na	latest	Complete Genome	Major	Full	2021/12/22	ASM2126644v1	ITACYL	GCA_021266445.1	identical	https://ftp.ncbi.nlm.nih.gov/genomes/all/GCF/021/266/445/GCF_021266445.1_ASM2126644v1	na	na	na	haploid	bacteria	4837105	4837105	52.0	1	1	1	NCBI RefSeq	NCBI Prokaryotic Genome Annotation Pipeline (PGAP)	12/31/22	4677	4446	123	na
GCF_021245755.1	PRJNA224116	SAMN22815115	JAJGSV000000000.1	na	1463165	1463165	Klebsiella quasipneumoniae	strain=AF004KP1	na	latest	Scaffold	Major	Full	2021/12/20	ASM2124575v1	Shanghai Jiao Tong University	GCA_021245755.1	identical	https://ftp.ncbi.nlm.nih.gov/genomes/all/GCF/021/245/755/GCF_021245755.1_ASM2124575v1	na	na	na	haploid	bacteria	5598075	5598075	57.5	1	109	109	NCBI RefSeq	NCBI Prokaryotic Genome Annotation Pipeline (PGAP)	12/31/22	5603	5281	112	na
GCF_021262225.1	PRJNA224116	SAMN24009780	JAJRJU000000000.1	na	2590157	244366	Klebsiella variicola subsp. variicola	strain=KPN38	na	latest	Contig	Major	Full	2021/12/21	ASM2126222v1	Northwestern University	GCA_021262225.1	identical	https://ftp.ncbi.nlm.nih.gov/genomes/all/GCF/021/262/225/GCF_021262225.1_ASM2126222v1	na	na	na	haploid	bacteria	5458777	5458777	57.0	0	91	91	NCBI RefSeq	NCBI Prokaryotic Genome Annotation Pipeline (PGAP)	12/31/22	5309	4974	92	na
GCF_021264605.1	PRJNA224116	SAMN24009688	JAJRNI000000000.1	na	571	571	Klebsiella oxytoca	strain=KPN101	na	latest	Contig	Major	Full	2021/12/21	ASM2126460v1	Northwestern University	GCA_021264605.1	identical	https://ftp.ncbi.nlm.nih.gov/genomes/all/GCF/021/264/605/GCF_021264605.1_ASM2126460v1	na	na	na	haploid	bacteria	5754972	5754972	55.0	0	133	133	NCBI RefSeq	NCBI Prokaryotic Genome Annotation Pipeline (PGAP)	12/31/22	5407	5108	106	na
GCF_021249345.1	PRJNA224116	SAMN23798262	na	na	2902623	2902623	Halobacterium wangiae	strain=Gai3-17	na	latest	Complete Genome	Major	Full	2021/12/21	ASM2124934v1	Jiangsu University	GCA_021249345.1	identical	https://ftp.ncbi.nlm.nih.gov/genomes/all/GCF/021/249/345/GCF_021249345.1_ASM2124934v1	na	assembly from type material	na	haploid	archaea	3112195	3112195	67.0	1	1	1	NCBI RefSeq	NCBI Prokaryotic Genome Annotation Pipeline (PGAP)	06/11/23	3318	3256	52	na
GCF_021261545.1	PRJNA224116	SAMN24009816	JAJRIK000000000.1	na	2590157	244366	Klebsiella variicola subsp. variicola	strain=KPN91	na	latest	Contig	Major	Full	2021/12/21	ASM2126154v1	Northwestern University	GCA_021261545.1	identical	https://ftp.ncbi.nlm.nih.gov/genomes/all/GCF/021/261/545/GCF_021261545.1_ASM2126154v1	na	na	na	haploid	bacteria	5392783	5392783	57.5	0	70	70	NCBI RefSeq	NCBI Prokaryotic Genome Annotation Pipeline (PGAP)	12/31/22	5220	4879	106	na
GCF_021266365.1	PRJNA224116	SAMN23451927	na	na	192955	28901	Salmonella enterica subsp. enterica serovar Kentucky	strain=ZTA19/00813	na	latest	Complete Genome	Major	Full	2021/12/22	ASM2126636v1	ITACYL	GCA_021266365.1	identical	https://ftp.ncbi.nlm.nih.gov/genomes/all/GCF/021/266/365/GCF_021266365.1_ASM2126636v1	na	na	na	haploid	bacteria	4884180	4884180	52.0	1	1	1	NCBI RefSeq	NCBI Prokaryotic Genome Annotation Pipeline (PGAP)	12/31/22	4736	4477	116	na
GCF_021262655.1	PRJNA224116	SAMN24009761	JAJRKN000000000.1	na	1463164	1463165	Klebsiella quasipneumoniae subsp. similipneumoniae	strain=KPN19	na	latest	Contig	Major	Full	2021/12/21	ASM2126265v1	Northwestern University	GCA_021262655.1	identical	https://ftp.ncbi.nlm.nih.gov/genomes/all/GCF/021/262/655/GCF_021262655.1_ASM2126265v1	na	na	na	haploid	bacteria	5110798	5110798	58.0	0	38	38	NCBI RefSeq	NCBI Prokaryotic Genome Annotation Pipeline (PGAP)	12/31/22	4925	4612	119	na
GCF_021262585.1	PRJNA224116	SAMN24009768	JAJRKG000000000.1	na	1463164	1463165	Klebsiella quasipneumoniae subsp. similipneumoniae	strain=KPN26	na	latest	Contig	Major	Full	2021/12/21	ASM2126258v1	Northwestern University	GCA_021262585.1	identical	https://ftp.ncbi.nlm.nih.gov/genomes/all/GCF/021/262/585/GCF_021262585.1_ASM2126258v1	na	na	na	haploid	bacteria	5521042	5521042	57.5	0	74	74	NCBI RefSeq	NCBI Prokaryotic Genome Annotation Pipeline (PGAP)	12/31/22	5462	5073	114	na
GCF_021261865.1	PRJNA224116	SAMN24009800	JAJRJA000000000.1	na	2590157	244366	Klebsiella variicola subsp. variicola	strain=KPN7	na	latest	Contig	Major	Full	2021/12/21	ASM2126186v1	Northwestern University	GCA_021261865.1	identical	https://ftp.ncbi.nlm.nih.gov/genomes/all/GCF/021/261/865/GCF_021261865.1_ASM2126186v1	na	na	na	haploid	bacteria	5706919	5706919	57.0	0	50	50	NCBI RefSeq	NCBI Prokaryotic Genome Annotation Pipeline (PGAP)	12/31/22	5544	5180	118	na
GCF_021261335.1	PRJNA224116	SAMN23829998	JAJSAZ000000000.1	na	375	375	Bradyrhizobium japonicum	strain=S 204	na	latest	Contig	Major	Full	2021/12/21	ASM2126133v1	Embrapa Soja	GCA_021261335.1	identical	https://ftp.ncbi.nlm.nih.gov/genomes/all/GCF/021/261/335/GCF_021261335.1_ASM2126133v1	na	na	na	haploid	bacteria	10266898	10266898	63.0	0	283	283	NCBI RefSeq	NCBI Prokaryotic Genome Annotation Pipeline (PGAP)	05/27/23	10145	9360	58	na
GCF_021266585.1	PRJNA224116	SAMN24045799	na	na	1624	1624	Ligilactobacillus salivarius	strain=BNS11	na	latest	Complete Genome	Major	Full	2021/12/22	ASM2126658v1	Chinese Academy of Agricultural Sciences	GCA_021266585.1	identical	https://ftp.ncbi.nlm.nih.gov/genomes/all/GCF/021/266/585/GCF_021266585.1_ASM2126658v1	na	na	na	haploid	bacteria	2298974	2298974	32.5	7	7	7	NCBI RefSeq	NCBI Prokaryotic Genome Annotation Pipeline (PGAP)	01/01/23	2314	2163	104	na
GCF_021272365.1	PRJNA224116	SAMN24060600	JAJSDW000000000.1	na	2904241	2904241	Microbacterium sp. KKR3/1	strain=KKR3/1	na	latest	Contig	Major	Full	2021/12/22	ASM2127236v1	IBPM RAS	GCA_021272365.1	identical	https://ftp.ncbi.nlm.nih.gov/genomes/all/GCF/021/272/365/GCF_021272365.1_ASM2127236v1	na	na	na	haploid	bacteria	3651331	3651331	68.0	0	7	7	NCBI RefSeq	NCBI Prokaryotic Genome Annotation Pipeline (PGAP)	01/01/23	3571	3276	52	na
GCF_021271205.1	PRJNA224116	SAMN21582561	JAIWKS000000000.1	representative genome	2878385	2878385	Pseudomonas uvaldensis	strain=20TX0172	na	latest	Contig	Major	Full	2021/12/22	ASM2127120v1	Texas A & M University	GCA_021271205.1	identical	https://ftp.ncbi.nlm.nih.gov/genomes/all/GCF/021/271/205/GCF_021271205.1_ASM2127120v1	na	assembly from type material	na	haploid	bacteria	5976542	5976542	60.5	0	65	65	NCBI RefSeq	NCBI Prokaryotic Genome Annotation Pipeline (PGAP)	01/01/23	5321	5130	62	na
GCF_922393895.1	PRJNA224116	SAMEA11579994	CAKLNS000000000.1	na	595	28901	Salmonella enterica subsp. enterica serovar Infantis	na	355021	latest	Contig	Major	Full	2021/12/20	355021	university of east anglia	GCA_922393895.1	identical	https://ftp.ncbi.nlm.nih.gov/genomes/all/GCF/922/393/895/GCF_922393895.1_355021	na	na	na	haploid	bacteria	4576195	4576195	52.0	0	142	142	NCBI RefSeq	NCBI Prokaryotic Genome Annotation Pipeline (PGAP)	01/01/23	4447	4207	127	na
GCF_021272185.1	PRJNA224116	SAMN23614845	JAJSEC000000000.1	na	2900547	2900547	Roseivivax sp. GX 12232	strain=GX 12232	na	latest	Contig	Major	Full	2021/12/22	ASM2127218v1	Guangxi University for Nationalities	GCA_021272185.1	identical	https://ftp.ncbi.nlm.nih.gov/genomes/all/GCF/021/272/185/GCF_021272185.1_ASM2127218v1	na	na	na	haploid	bacteria	4123818	4123818	68.5	0	39	39	NCBI RefSeq	NCBI Prokaryotic Genome Annotation Pipeline (PGAP)	07/28/22	3774	3625	51	na
GCF_021276285.1	PRJNA224116	SAMN18652319	na	representative genome	1510570	1510570	Rahnella victoriana	strain=JZ-GX1	na	latest	Complete Genome	Major	Full	2021/12/23	ASM2127628v1	Nanjing Forestry University	GCA_021276285.1	identical	https://ftp.ncbi.nlm.nih.gov/genomes/all/GCF/021/276/285/GCF_021276285.1_ASM2127628v1	na	na	na	haploid	bacteria	5472828	5472828	53.5	3	3	3	NCBI RefSeq	NCBI Prokaryotic Genome Annotation Pipeline (PGAP)	01/01/23	5013	4840	111	na
GCF_021266465.1	PRJNA224116	SAMN23669498	na	na	2901142	2901142	Paralcaligenes sp. KSB-10	strain=KSB-10	na	latest	Complete Genome	Major	Full	2021/12/22	ASM2126646v1	National Institute of Agricultural Sciences	GCA_021266465.1	identical	https://ftp.ncbi.nlm.nih.gov/genomes/all/GCF/021/266/465/GCF_021266465.1_ASM2126646v1	na	na	na	haploid	bacteria	4450628	4450628	58.0	1	1	1	NCBI RefSeq	NCBI Prokaryotic Genome Annotation Pipeline (PGAP)	07/28/22	4085	3998	54	na
GCF_922393915.1	PRJNA224116	SAMEA11579995	CAKLNT000000000.1	na	595	28901	Salmonella enterica subsp. enterica serovar Infantis	na	212097	latest	Contig	Major	Full	2021/12/20	212097	university of east anglia	GCA_922393915.1	identical	https://ftp.ncbi.nlm.nih.gov/genomes/all/GCF/922/393/915/GCF_922393915.1_212097	na	na	na	haploid	bacteria	4722570	4722570	52.0	0	122	122	NCBI RefSeq	NCBI Prokaryotic Genome Annotation Pipeline (PGAP)	01/01/23	4627	4400	111	na
GCF_021272385.1	PRJNA224116	SAMN23555486	JAJSDZ000000000.1	representative genome	2899784	2899784	Vibrio salinus	strain=DNF-1	na	latest	Contig	Major	Full	2021/12/22	ASM2127238v1	Food Industry Research and Development Institute	GCA_021272385.1	identical	https://ftp.ncbi.nlm.nih.gov/genomes/all/GCF/021/272/385/GCF_021272385.1_ASM2127238v1	na	assembly from type material	na	haploid	bacteria	4461573	4461573	42.0	0	10	10	NCBI RefSeq	NCBI Prokaryotic Genome Annotation Pipeline (PGAP)	08/17/22	4203	3839	175	na
GCF_021272205.1	PRJNA224116	SAMN24012637	JAJSDX000000000.1	na	2904117	2904117	Pantoea sp. Mb-10	strain=Mb-10	na	latest	Scaffold	Major	Full	2021/12/22	ASM2127220v1	Beijing Academy of Agriculture and Forestry Science	GCA_021272205.1	identical	https://ftp.ncbi.nlm.nih.gov/genomes/all/GCF/021/272/205/GCF_021272205.1_ASM2127220v1	na	na	na	haploid	bacteria	4326692	4326399	56.0	0	26	26	NCBI RefSeq	NCBI Prokaryotic Genome Annotation Pipeline (PGAP)	07/28/22	4073	3839	98	na
GCF_021308705.1	PRJNA224116	SAMN14969764	JABJZH000000000.1	na	714	714	Aggregatibacter actinomycetemcomitans	strain=HK 1822	na	latest	Contig	Major	Full	2021/12/28	ASM2130870v1	Aarhus University Hospital, Denmark	GCA_021308705.1	identical	https://ftp.ncbi.nlm.nih.gov/genomes/all/GCF/021/308/705/GCF_021308705.1_ASM2130870v1	na	na	na	haploid	bacteria	2243118	2243118	44.0	0	80	80	NCBI RefSeq	NCBI Prokaryotic Genome Annotation Pipeline (PGAP)	03/20/23	2233	2057	54	34908433
GCF_021311715.1	PRJNA224116	SAMN20931198	JAJPGP000000000.1	na	562	562	Escherichia coli	strain=C7S7_NCKT7	na	latest	Scaffold	Major	Full	2021/12/28	ASM2131171v1	Bangladesh Council of Scientific and Industrial Research (BCSIR)	GCA_021311715.1	identical	https://ftp.ncbi.nlm.nih.gov/genomes/all/GCF/021/311/715/GCF_021311715.1_ASM2131171v1	na	na	na	haploid	bacteria	5166467	5166467	50.0	4	223	223	NCBI RefSeq	NCBI Prokaryotic Genome Annotation Pipeline (PGAP)	01/03/23	5183	4812	106	na
GCF_021311335.1	PRJNA224116	SAMN24298389	JAJTOF000000000.1	na	1352	1352	Enterococcus faecium	strain=19-184	na	latest	Contig	Major	Full	2021/12/28	ASM2131133v1	CHU de Rennes	GCA_021311335.1	identical	https://ftp.ncbi.nlm.nih.gov/genomes/all/GCF/021/311/335/GCF_021311335.1_ASM2131133v1	na	na	na	haploid	bacteria	3134856	3134856	37.0	0	197	197	NCBI RefSeq	NCBI Prokaryotic Genome Annotation Pipeline (PGAP)	01/02/23	3182	2865	72	na
GCF_021311695.1	PRJNA224116	SAMN20931195	JAJPGN000000000.1	na	562	562	Escherichia coli	strain=C3S3_P4	na	latest	Contig	Major	Full	2021/12/28	ASM2131169v1	Bangladesh Council of Scientific and Industrial Research (BCSIR)	GCA_021311695.1	identical	https://ftp.ncbi.nlm.nih.gov/genomes/all/GCF/021/311/695/GCF_021311695.1_ASM2131169v1	na	na	na	haploid	bacteria	4903686	4903686	50.5	1	283	283	NCBI RefSeq	NCBI Prokaryotic Genome Annotation Pipeline (PGAP)	01/03/23	4951	4540	104	na
GCF_021311175.1	PRJNA224116	SAMN24298391	JAJTOD000000000.1	na	1352	1352	Enterococcus faecium	strain=19-186	na	latest	Scaffold	Major	Full	2021/12/28	ASM2131117v1	CHU de Rennes	GCA_021311175.1	identical	https://ftp.ncbi.nlm.nih.gov/genomes/all/GCF/021/311/175/GCF_021311175.1_ASM2131117v1	na	na	na	haploid	bacteria	3131176	3131080	37.0	0	186	186	NCBI RefSeq	NCBI Prokaryotic Genome Annotation Pipeline (PGAP)	01/02/23	3175	2864	71	na
GCF_021311135.1	PRJNA224116	SAMN24298387	JAJTOH000000000.1	na	1352	1352	Enterococcus faecium	strain=18-562	na	latest	Contig	Major	Full	2021/12/28	ASM2131113v1	CHU de Rennes	GCA_021311135.1	identical	https://ftp.ncbi.nlm.nih.gov/genomes/all/GCF/021/311/135/GCF_021311135.1_ASM2131113v1	na	na	na	haploid	bacteria	3102225	3102225	37.5	0	199	199	NCBI RefSeq	NCBI Prokaryotic Genome Annotation Pipeline (PGAP)	01/02/23	3152	2840	71	na
GCF_021311565.1	PRJNA224116	SAMN24115533	JAJTNM000000000.1	na	630	630	Yersinia enterocolitica	strain=16-YE00006	na	latest	Contig	Major	Full	2021/12/28	ASM2131156v1	German Federal Institute for Risk Assessment	GCA_021311565.1	identical	https://ftp.ncbi.nlm.nih.gov/genomes/all/GCF/021/311/565/GCF_021311565.1_ASM2131156v1	na	na	na	haploid	bacteria	4667884	4667884	46.5	0	151	151	NCBI RefSeq	NCBI Prokaryotic Genome Annotation Pipeline (PGAP)	01/03/23	4373	4028	96	na
GCF_021310275.1	PRJNA224116	SAMN14969741	JABKAE000000000.1	na	714	714	Aggregatibacter actinomycetemcomitans	strain=394M	na	latest	Contig	Major	Full	2021/12/28	ASM2131027v1	Aarhus University Hospital, Denmark	GCA_021310275.1	identical	https://ftp.ncbi.nlm.nih.gov/genomes/all/GCF/021/310/275/GCF_021310275.1_ASM2131027v1	na	na	na	haploid	bacteria	2199553	2199553	44.0	0	38	38	NCBI RefSeq	NCBI Prokaryotic Genome Annotation Pipeline (PGAP)	03/20/23	2230	2049	55	34908433
GCF_021308835.1	PRJNA224116	SAMN14969760	JABJZL000000000.1	na	714	714	Aggregatibacter actinomycetemcomitans	strain=HK 1630	na	latest	Contig	Major	Full	2021/12/28	ASM2130883v1	Aarhus University Hospital, Denmark	GCA_021308835.1	identical	https://ftp.ncbi.nlm.nih.gov/genomes/all/GCF/021/308/835/GCF_021308835.1_ASM2130883v1	na	na	na	haploid	bacteria	2065593	2065593	44.0	0	23	23	NCBI RefSeq	NCBI Prokaryotic Genome Annotation Pipeline (PGAP)	03/20/23	2023	1842	54	34908433
GCF_021311315.1	PRJNA224116	SAMN24298394	JAJTOA000000000.1	na	1352	1352	Enterococcus faecium	strain=19-288	na	latest	Contig	Major	Full	2021/12/28	ASM2131131v1	CHU de Rennes	GCA_021311315.1	identical	https://ftp.ncbi.nlm.nih.gov/genomes/all/GCF/021/311/315/GCF_021311315.1_ASM2131131v1	na	na	na	haploid	bacteria	3132787	3132787	37.0	0	194	194	NCBI RefSeq	NCBI Prokaryotic Genome Annotation Pipeline (PGAP)	01/02/23	3178	2864	72	na
GCF_021311035.1	PRJNA224116	SAMN24298385	JAJTOJ000000000.1	na	1352	1352	Enterococcus faecium	strain=18-190	na	latest	Contig	Major	Full	2021/12/28	ASM2131103v1	CHU de Rennes	GCA_021311035.1	identical	https://ftp.ncbi.nlm.nih.gov/genomes/all/GCF/021/311/035/GCF_021311035.1_ASM2131103v1	na	na	na	haploid	bacteria	2925444	2925444	37.5	0	182	182	NCBI RefSeq	NCBI Prokaryotic Genome Annotation Pipeline (PGAP)	01/02/23	2949	2705	65	na
GCF_021311125.1	PRJNA224116	SAMN24298388	JAJTOG000000000.1	na	1352	1352	Enterococcus faecium	strain=19-183	na	latest	Contig	Major	Full	2021/12/28	ASM2131112v1	CHU de Rennes	GCA_021311125.1	identical	https://ftp.ncbi.nlm.nih.gov/genomes/all/GCF/021/311/125/GCF_021311125.1_ASM2131112v1	na	na	na	haploid	bacteria	3133887	3133887	37.0	0	191	191	NCBI RefSeq	NCBI Prokaryotic Genome Annotation Pipeline (PGAP)	01/02/23	3174	2862	72	na
GCF_021311235.1	PRJNA224116	SAMN24291969	JAJTNS000000000.1	na	573	573	Klebsiella pneumoniae	strain=11/3	na	latest	Contig	Major	Full	2021/12/28	ASM2131123v1	Enviroinvest Corp.	GCA_021311235.1	identical	https://ftp.ncbi.nlm.nih.gov/genomes/all/GCF/021/311/235/GCF_021311235.1_ASM2131123v1	na	na	na	haploid	bacteria	5515852	5515852	57.0	0	39	39	NCBI RefSeq	NCBI Prokaryotic Genome Annotation Pipeline (PGAP)	01/02/23	5417	5014	111	na
GCF_021311395.1	PRJNA224116	SAMN24298395	JAJTNZ000000000.1	na	1352	1352	Enterococcus faecium	strain=19-289	na	latest	Contig	Major	Full	2021/12/28	ASM2131139v1	CHU de Rennes	GCA_021311395.1	identical	https://ftp.ncbi.nlm.nih.gov/genomes/all/GCF/021/311/395/GCF_021311395.1_ASM2131139v1	na	na	na	haploid	bacteria	2896221	2896221	37.5	0	199	199	NCBI RefSeq	NCBI Prokaryotic Genome Annotation Pipeline (PGAP)	01/03/23	2948	2648	74	na
GCF_021309335.1	PRJNA224116	SAMN14969792	JABJYF000000000.1	na	714	714	Aggregatibacter actinomycetemcomitans	strain=UP10	na	latest	Contig	Major	Full	2021/12/28	ASM2130933v1	Aarhus University Hospital, Denmark	GCA_021309335.1	identical	https://ftp.ncbi.nlm.nih.gov/genomes/all/GCF/021/309/335/GCF_021309335.1_ASM2130933v1	na	na	na	haploid	bacteria	2067863	2067863	44.0	0	21	21	NCBI RefSeq	NCBI Prokaryotic Genome Annotation Pipeline (PGAP)	03/20/23	2030	1849	54	34908433
GCF_021310975.1	PRJNA224116	SAMN15010038	na	na	2735528	2735528	Agrobacterium vaccinii	strain=B19.1.4	na	latest	Complete Genome	Major	Full	2021/12/28	ASM2131097v1	Julius Kuehn-Institut, Federal Research Centre for Cultivated Plants (JKI), EP	GCA_021310975.1	identical	https://ftp.ncbi.nlm.nih.gov/genomes/all/GCF/021/310/975/GCF_021310975.1_ASM2131097v1	na	na	na	haploid	bacteria	5133638	5133638	57.0	4	4	4	NCBI RefSeq	NCBI Prokaryotic Genome Annotation Pipeline (PGAP)	04/06/23	4837	4700	71	na
GCF_021309545.1	PRJNA224116	SAMN14969786	JABJYL000000000.1	na	714	714	Aggregatibacter actinomycetemcomitans	strain=KO-16	na	latest	Contig	Major	Full	2021/12/28	ASM2130954v1	Aarhus University Hospital, Denmark	GCA_021309545.1	identical	https://ftp.ncbi.nlm.nih.gov/genomes/all/GCF/021/309/545/GCF_021309545.1_ASM2130954v1	na	na	na	haploid	bacteria	2257680	2257680	44.0	0	82	82	NCBI RefSeq	NCBI Prokaryotic Genome Annotation Pipeline (PGAP)	03/20/23	2254	2075	54	34908433
GCF_021310255.1	PRJNA224116	SAMN14969737	JABKAI000000000.1	na	714	714	Aggregatibacter actinomycetemcomitans	strain=212G	na	latest	Contig	Major	Full	2021/12/28	ASM2131025v1	Aarhus University Hospital, Denmark	GCA_021310255.1	identical	https://ftp.ncbi.nlm.nih.gov/genomes/all/GCF/021/310/255/GCF_021310255.1_ASM2131025v1	na	na	na	haploid	bacteria	2134296	2134296	44.0	0	38	38	NCBI RefSeq	NCBI Prokaryotic Genome Annotation Pipeline (PGAP)	03/20/23	2113	1935	55	34908433
GCF_021310125.1	PRJNA224116	SAMN14969747	JABJZY000000000.1	na	714	714	Aggregatibacter actinomycetemcomitans	strain=488G	na	latest	Contig	Major	Full	2021/12/28	ASM2131012v1	Aarhus University Hospital, Denmark	GCA_021310125.1	identical	https://ftp.ncbi.nlm.nih.gov/genomes/all/GCF/021/310/125/GCF_021310125.1_ASM2131012v1	na	na	na	haploid	bacteria	2067699	2067699	44.0	0	22	22	NCBI RefSeq	NCBI Prokaryotic Genome Annotation Pipeline (PGAP)	03/20/23	2030	1845	54	34908433
GCF_021311055.1	PRJNA224116	SAMN24298383	JAJTOL000000000.1	na	1352	1352	Enterococcus faecium	strain=17-040	na	latest	Contig	Major	Full	2021/12/28	ASM2131105v1	CHU de Rennes	GCA_021311055.1	identical	https://ftp.ncbi.nlm.nih.gov/genomes/all/GCF/021/311/055/GCF_021311055.1_ASM2131105v1	na	na	na	haploid	bacteria	3177733	3177733	37.5	0	180	180	NCBI RefSeq	NCBI Prokaryotic Genome Annotation Pipeline (PGAP)	01/02/23	3232	2916	75	na
GCF_021311655.1	PRJNA224116	SAMN20931196	JAJPGO000000000.1	na	562	562	Escherichia coli	strain=C5S5_CKBHOS10	na	latest	Contig	Major	Full	2021/12/28	ASM2131165v1	Bangladesh Council of Scientific and Industrial Research (BCSIR)	GCA_021311655.1	identical	https://ftp.ncbi.nlm.nih.gov/genomes/all/GCF/021/311/655/GCF_021311655.1_ASM2131165v1	na	na	na	haploid	bacteria	4943172	4943172	50.5	3	206	206	NCBI RefSeq	NCBI Prokaryotic Genome Annotation Pipeline (PGAP)	01/03/23	5009	4577	102	na
GCF_021309535.1	PRJNA224116	SAMN14969787	JABJYK000000000.1	na	714	714	Aggregatibacter actinomycetemcomitans	strain=OMGS 2176	na	latest	Contig	Major	Full	2021/12/28	ASM2130953v1	Aarhus University Hospital, Denmark	GCA_021309535.1	identical	https://ftp.ncbi.nlm.nih.gov/genomes/all/GCF/021/309/535/GCF_021309535.1_ASM2130953v1	na	na	na	haploid	bacteria	2096147	2096147	44.0	0	29	29	NCBI RefSeq	NCBI Prokaryotic Genome Annotation Pipeline (PGAP)	03/20/23	2076	1890	54	34908433
GCF_021310225.1	PRJNA224116	SAMN14969742	JABKAD000000000.1	na	714	714	Aggregatibacter actinomycetemcomitans	strain=416M	na	latest	Contig	Major	Full	2021/12/28	ASM2131022v1	Aarhus University Hospital, Denmark	GCA_021310225.1	identical	https://ftp.ncbi.nlm.nih.gov/genomes/all/GCF/021/310/225/GCF_021310225.1_ASM2131022v1	na	na	na	haploid	bacteria	2231552	2231552	44.0	0	38	38	NCBI RefSeq	NCBI Prokaryotic Genome Annotation Pipeline (PGAP)	03/20/23	2238	2054	55	34908433
GCF_021309735.1	PRJNA224116	SAMN14969777	JABJYU000000000.1	na	714	714	Aggregatibacter actinomycetemcomitans	strain=HG1183	na	latest	Contig	Major	Full	2021/12/28	ASM2130973v1	Aarhus University Hospital, Denmark	GCA_021309735.1	identical	https://ftp.ncbi.nlm.nih.gov/genomes/all/GCF/021/309/735/GCF_021309735.1_ASM2130973v1	na	na	na	haploid	bacteria	2065955	2065955	44.0	0	22	22	NCBI RefSeq	NCBI Prokaryotic Genome Annotation Pipeline (PGAP)	03/20/23	2025	1852	54	34908433
GCF_021311345.1	PRJNA224116	SAMN24298392	JAJTOC000000000.1	na	1352	1352	Enterococcus faecium	strain=19-213	na	latest	Scaffold	Major	Full	2021/12/28	ASM2131134v1	CHU de Rennes	GCA_021311345.1	identical	https://ftp.ncbi.nlm.nih.gov/genomes/all/GCF/021/311/345/GCF_021311345.1_ASM2131134v1	na	na	na	haploid	bacteria	2939873	2939683	37.5	0	190	190	NCBI RefSeq	NCBI Prokaryotic Genome Annotation Pipeline (PGAP)	01/02/23	2973	2641	70	na
GCF_021309195.1	PRJNA224116	SAMN14969795	JABJYC000000000.1	na	714	714	Aggregatibacter actinomycetemcomitans	strain=UP18	na	latest	Contig	Major	Full	2021/12/28	ASM2130919v1	Aarhus University Hospital, Denmark	GCA_021309195.1	identical	https://ftp.ncbi.nlm.nih.gov/genomes/all/GCF/021/309/195/GCF_021309195.1_ASM2130919v1	na	na	na	haploid	bacteria	2067147	2067147	44.0	0	22	22	NCBI RefSeq	NCBI Prokaryotic Genome Annotation Pipeline (PGAP)	03/20/23	2029	1848	54	34908433
GCF_021309315.1	PRJNA224116	SAMN14969789	JABJYI000000000.1	na	714	714	Aggregatibacter actinomycetemcomitans	strain=OMZ 678	na	latest	Contig	Major	Full	2021/12/28	ASM2130931v1	Aarhus University Hospital, Denmark	GCA_021309315.1	identical	https://ftp.ncbi.nlm.nih.gov/genomes/all/GCF/021/309/315/GCF_021309315.1_ASM2130931v1	na	na	na	haploid	bacteria	2068141	2068141	44.0	0	21	21	NCBI RefSeq	NCBI Prokaryotic Genome Annotation Pipeline (PGAP)	03/20/23	2028	1849	54	34908433
GCF_021311355.1	PRJNA224116	SAMN24298381	JAJTON000000000.1	na	1352	1352	Enterococcus faecium	strain=15-024	na	latest	Contig	Major	Full	2021/12/28	ASM2131135v1	CHU de Rennes	GCA_021311355.1	identical	https://ftp.ncbi.nlm.nih.gov/genomes/all/GCF/021/311/355/GCF_021311355.1_ASM2131135v1	na	na	na	haploid	bacteria	2739224	2739224	38.0	0	137	137	NCBI RefSeq	NCBI Prokaryotic Genome Annotation Pipeline (PGAP)	01/03/23	2790	2449	75	na
GCF_021311295.1	PRJNA224116	SAMN24291968	JAJTNT000000000.1	na	573	573	Klebsiella pneumoniae	strain=50/1	na	latest	Scaffold	Major	Full	2021/12/28	ASM2131129v1	Enviroinvest Corp.	GCA_021311295.1	identical	https://ftp.ncbi.nlm.nih.gov/genomes/all/GCF/021/311/295/GCF_021311295.1_ASM2131129v1	na	na	na	haploid	bacteria	5379211	5379180	57.0	0	18	18	NCBI RefSeq	NCBI Prokaryotic Genome Annotation Pipeline (PGAP)	01/02/23	5228	4881	100	na
GCF_021311275.1	PRJNA224116	SAMN24298393	JAJTOB000000000.1	na	1352	1352	Enterococcus faecium	strain=19-287	na	latest	Contig	Major	Full	2021/12/28	ASM2131127v1	CHU de Rennes	GCA_021311275.1	identical	https://ftp.ncbi.nlm.nih.gov/genomes/all/GCF/021/311/275/GCF_021311275.1_ASM2131127v1	na	na	na	haploid	bacteria	3133723	3133723	37.0	0	184	184	NCBI RefSeq	NCBI Prokaryotic Genome Annotation Pipeline (PGAP)	01/02/23	3173	2861	71	na
GCF_021311075.1	PRJNA224116	SAMN24298382	JAJTOM000000000.1	na	1352	1352	Enterococcus faecium	strain=15-196	na	latest	Contig	Major	Full	2021/12/28	ASM2131107v1	CHU de Rennes	GCA_021311075.1	identical	https://ftp.ncbi.nlm.nih.gov/genomes/all/GCF/021/311/075/GCF_021311075.1_ASM2131107v1	na	na	na	haploid	bacteria	2536751	2536751	38.0	0	74	74	NCBI RefSeq	NCBI Prokaryotic Genome Annotation Pipeline (PGAP)	01/02/23	2498	2235	76	na
GCF_021309215.1	PRJNA224116	SAMN14969798	JABJXZ000000000.1	na	714	714	Aggregatibacter actinomycetemcomitans	strain=UP6	na	latest	Contig	Major	Full	2021/12/28	ASM2130921v1	Aarhus University Hospital, Denmark	GCA_021309215.1	identical	https://ftp.ncbi.nlm.nih.gov/genomes/all/GCF/021/309/215/GCF_021309215.1_ASM2130921v1	na	na	na	haploid	bacteria	2066325	2066325	44.0	0	25	25	NCBI RefSeq	NCBI Prokaryotic Genome Annotation Pipeline (PGAP)	03/20/23	2026	1846	53	34908433
GCF_021310335.1	PRJNA224116	SAMN14969735	JABKAK000000000.1	na	714	714	Aggregatibacter actinomycetemcomitans	strain=153G	na	latest	Contig	Major	Full	2021/12/28	ASM2131033v1	Aarhus University Hospital, Denmark	GCA_021310335.1	identical	https://ftp.ncbi.nlm.nih.gov/genomes/all/GCF/021/310/335/GCF_021310335.1_ASM2131033v1	na	na	na	haploid	bacteria	2213671	2213671	44.0	0	117	117	NCBI RefSeq	NCBI Prokaryotic Genome Annotation Pipeline (PGAP)	03/20/23	2224	2023	54	34908433
GCF_021309925.1	PRJNA224116	SAMN14969765	JABJZG000000000.1	na	714	714	Aggregatibacter actinomycetemcomitans	strain=HK 1825	na	latest	Contig	Major	Full	2021/12/28	ASM2130992v1	Aarhus University Hospital, Denmark	GCA_021309925.1	identical	https://ftp.ncbi.nlm.nih.gov/genomes/all/GCF/021/309/925/GCF_021309925.1_ASM2130992v1	na	na	na	haploid	bacteria	2212378	2212378	44.0	0	30	30	NCBI RefSeq	NCBI Prokaryotic Genome Annotation Pipeline (PGAP)	03/20/23	2211	2036	55	34908433
GCF_021311255.1	PRJNA224116	SAMN24298386	JAJTOI000000000.1	na	1352	1352	Enterococcus faecium	strain=18-492	na	latest	Contig	Major	Full	2021/12/28	ASM2131125v1	CHU de Rennes	GCA_021311255.1	identical	https://ftp.ncbi.nlm.nih.gov/genomes/all/GCF/021/311/255/GCF_021311255.1_ASM2131125v1	na	na	na	haploid	bacteria	2529965	2529965	38.0	0	69	69	NCBI RefSeq	NCBI Prokaryotic Genome Annotation Pipeline (PGAP)	01/02/23	2485	2236	71	na
GCF_021309825.1	PRJNA224116	SAMN14969770	JABJZB000000000.1	na	714	714	Aggregatibacter actinomycetemcomitans	strain=HK 1990	na	latest	Contig	Major	Full	2021/12/28	ASM2130982v1	Aarhus University Hospital, Denmark	GCA_021309825.1	identical	https://ftp.ncbi.nlm.nih.gov/genomes/all/GCF/021/309/825/GCF_021309825.1_ASM2130982v1	na	na	na	haploid	bacteria	2073469	2073469	44.0	0	24	24	NCBI RefSeq	NCBI Prokaryotic Genome Annotation Pipeline (PGAP)	03/20/23	2042	1864	53	34908433
GCF_021311665.1	PRJNA224116	SAMN20931194	JAJPGM000000000.1	na	562	562	Escherichia coli	strain=C2S2_CB6	na	latest	Contig	Major	Full	2021/12/28	ASM2131166v1	Bangladesh Council of Scientific and Industrial Research (BCSIR)	GCA_021311665.1	identical	https://ftp.ncbi.nlm.nih.gov/genomes/all/GCF/021/311/665/GCF_021311665.1_ASM2131166v1	na	na	na	haploid	bacteria	4835484	4835484	50.5	1	506	506	NCBI RefSeq	NCBI Prokaryotic Genome Annotation Pipeline (PGAP)	01/03/23	5171	4573	99	na
GCF_021310955.1	PRJNA224116	SAMN16365905	JADBHM000000000.1	na	714	714	Aggregatibacter actinomycetemcomitans	strain=HK 443	na	latest	Contig	Major	Full	2021/12/28	ASM2131095v1	Aarhus University Hospital, Denmark	GCA_021310955.1	identical	https://ftp.ncbi.nlm.nih.gov/genomes/all/GCF/021/310/955/GCF_021310955.1_ASM2131095v1	na	na	na	haploid	bacteria	2069548	2069548	44.0	0	41	41	NCBI RefSeq	NCBI Prokaryotic Genome Annotation Pipeline (PGAP)	03/20/23	2083	1894	54	34908433
GCF_021328835.1	PRJNA224116	SAMN21529158	JAIUKR000000000.1	na	1280	1280	Staphylococcus aureus	strain=WH-24	na	latest	Scaffold	Major	Full	2021/12/30	ASM2132883v1	Shanghai Pulmonary Hospital, School of Medicine, Tongji University,Shanghai, China	GCA_021328835.1	identical	https://ftp.ncbi.nlm.nih.gov/genomes/all/GCF/021/328/835/GCF_021328835.1_ASM2132883v1	na	na	na	haploid	bacteria	2943893	2943666	32.5	0	230	230	NCBI RefSeq	NCBI Prokaryotic Genome Annotation Pipeline (PGAP)	03/20/23	3090	2750	66	34917634
GCF_021328435.1	PRJNA224116	SAMN21509627	JAIUFW000000000.1	na	1280	1280	Staphylococcus aureus	strain=WH-15	na	latest	Scaffold	Major	Full	2021/12/30	ASM2132843v1	Shanghai Pulmonary Hospital, School of Medicine, Tongji University,Shanghai, China	GCA_021328435.1	identical	https://ftp.ncbi.nlm.nih.gov/genomes/all/GCF/021/328/435/GCF_021328435.1_ASM2132843v1	na	na	na	haploid	bacteria	2887912	2887784	32.5	0	91	91	NCBI RefSeq	NCBI Prokaryotic Genome Annotation Pipeline (PGAP)	03/20/23	2941	2659	66	34917634
GCF_021328515.1	PRJNA224116	SAMN21513937	JAIUGK000000000.1	na	1280	1280	Staphylococcus aureus	strain=WH-20	na	latest	Scaffold	Major	Full	2021/12/30	ASM2132851v1	Shanghai Pulmonary Hospital, School of Medicine, Tongji University,Shanghai, China	GCA_021328515.1	identical	https://ftp.ncbi.nlm.nih.gov/genomes/all/GCF/021/328/515/GCF_021328515.1_ASM2132851v1	na	na	na	haploid	bacteria	2887713	2887587	32.5	0	91	91	NCBI RefSeq	NCBI Prokaryotic Genome Annotation Pipeline (PGAP)	03/20/23	2947	2669	67	34917634
GCF_021328615.1	PRJNA224116	SAMN21529075	JAIUKG000000000.1	na	1280	1280	Staphylococcus aureus	strain=GD-4	na	latest	Scaffold	Major	Full	2021/12/30	ASM2132861v1	Shanghai Pulmonary Hospital, School of Medicine, Tongji University,Shanghai, China	GCA_021328615.1	identical	https://ftp.ncbi.nlm.nih.gov/genomes/all/GCF/021/328/615/GCF_021328615.1_ASM2132861v1	na	na	na	haploid	bacteria	2904956	2904399	32.5	0	150	150	NCBI RefSeq	NCBI Prokaryotic Genome Annotation Pipeline (PGAP)	03/20/23	3010	2705	67	34917634
GCF_021328535.1	PRJNA224116	SAMN21514970	JAIUGL000000000.1	na	1280	1280	Staphylococcus aureus	strain=WH-21	na	latest	Scaffold	Major	Full	2021/12/30	ASM2132853v1	Shanghai Pulmonary Hospital, School of Medicine, Tongji University,Shanghai, China	GCA_021328535.1	identical	https://ftp.ncbi.nlm.nih.gov/genomes/all/GCF/021/328/535/GCF_021328535.1_ASM2132853v1	na	na	na	haploid	bacteria	2897043	2896816	32.5	0	72	72	NCBI RefSeq	NCBI Prokaryotic Genome Annotation Pipeline (PGAP)	03/20/23	2931	2650	67	34917634
GCF_021344065.1	PRJNA224116	SAMN24442265	JAJTVH000000000.1	na	595	28901	Salmonella enterica subsp. enterica serovar Infantis	strain=Z-Z01S	na	latest	Contig	Major	Full	2022/01/02	ASM2134406v1	Universidad Tecnica de Ambato	GCA_021344065.1	identical	https://ftp.ncbi.nlm.nih.gov/genomes/all/GCF/021/344/065/GCF_021344065.1_ASM2134406v1	na	na	na	haploid	bacteria	4969361	4969361	52.0	0	75	75	NCBI RefSeq	NCBI Prokaryotic Genome Annotation Pipeline (PGAP)	11/10/22	4862	4472	106	na
GCF_021344035.1	PRJNA224116	SAMN24462211	JAJTWP000000000.1	na	292	292	Burkholderia cepacia	strain=JK11	na	latest	Scaffold	Major	Full	2022/01/02	ASM2134403v1	Jeonbuk National University	GCA_021344035.1	identical	https://ftp.ncbi.nlm.nih.gov/genomes/all/GCF/021/344/035/GCF_021344035.1_ASM2134403v1	na	na	na	haploid	bacteria	8931439	8931244	66.0	0	27	27	NCBI RefSeq	NCBI Prokaryotic Genome Annotation Pipeline (PGAP)	11/10/22	8179	7911	74	na
GCF_021344095.1	PRJNA224116	SAMN24394457	JAJTTQ000000000.1	na	633	633	Yersinia pseudotuberculosis	strain=2447	na	latest	Contig	Major	Full	2022/01/02	ASM2134409v1	Rostov-on-Don Antiplague Institute	GCA_021344095.1	identical	https://ftp.ncbi.nlm.nih.gov/genomes/all/GCF/021/344/095/GCF_021344095.1_ASM2134409v1	na	na	na	haploid	bacteria	4887280	4887280	47.0	0	138	138	NCBI RefSeq	NCBI Prokaryotic Genome Annotation Pipeline (PGAP)	12/08/22	4465	4068	100	na
GCF_021344155.1	PRJNA224116	SAMN24369053	JAJTVN000000000.1	na	59201	28901	Salmonella enterica subsp. enterica	strain=LSP 55/17	na	latest	Contig	Major	Full	2022/01/02	ASM2134415v1	University of Oviedo	GCA_021344155.1	identical	https://ftp.ncbi.nlm.nih.gov/genomes/all/GCF/021/344/155/GCF_021344155.1_ASM2134415v1	na	na	na	haploid	bacteria	4810613	4810613	52.0	0	57	57	NCBI RefSeq	NCBI Prokaryotic Genome Annotation Pipeline (PGAP)	11/10/22	4727	4362	127	na
GCF_021344115.1	PRJNA224116	SAMN24386923	JAJTVA000000000.1	na	573	573	Klebsiella pneumoniae	strain=K15	na	latest	Contig	Major	Full	2022/01/02	ASM2134411v1	Masinde Muliro University of Science and Technology	GCA_021344115.1	identical	https://ftp.ncbi.nlm.nih.gov/genomes/all/GCF/021/344/115/GCF_021344115.1_ASM2134411v1	na	na	na	haploid	bacteria	5935050	5935050	56.5	0	354	354	NCBI RefSeq	NCBI Prokaryotic Genome Annotation Pipeline (PGAP)	11/10/22	6029	5583	116	na
GCF_021353035.1	PRJNA224116	SAMN24251532	JAJTZI000000000.1	na	707209	56454	Xanthomonas hortorum pv. vitians	strain=BP5176	na	latest	Scaffold	Major	Full	2022/01/03	ASM2135303v1	The Pennsylvania State University	GCA_021353035.1	identical	https://ftp.ncbi.nlm.nih.gov/genomes/all/GCF/021/353/035/GCF_021353035.1_ASM2135303v1	na	na	na	haploid	bacteria	5108808	5108363	63.5	0	284	284	NCBI RefSeq	NCBI Prokaryotic Genome Annotation Pipeline (PGAP)	12/08/22	4553	4127	95	na
GCF_021352875.1	PRJNA224116	SAMN24251533	JAJTZJ000000000.1	na	707209	56454	Xanthomonas hortorum pv. vitians	strain=BP5177	na	latest	Scaffold	Major	Full	2022/01/03	ASM2135287v1	The Pennsylvania State University	GCA_021352875.1	identical	https://ftp.ncbi.nlm.nih.gov/genomes/all/GCF/021/352/875/GCF_021352875.1_ASM2135287v1	na	na	na	haploid	bacteria	5172571	5172371	63.5	0	166	166	NCBI RefSeq	NCBI Prokaryotic Genome Annotation Pipeline (PGAP)	12/08/22	4553	4140	93	na
GCF_021352675.1	PRJNA224116	SAMN24251542	JAJTZS000000000.1	na	707209	56454	Xanthomonas hortorum pv. vitians	strain=BS3127	na	latest	Scaffold	Major	Full	2022/01/03	ASM2135267v1	The Pennsylvania State University	GCA_021352675.1	identical	https://ftp.ncbi.nlm.nih.gov/genomes/all/GCF/021/352/675/GCF_021352675.1_ASM2135267v1	na	na	na	haploid	bacteria	5092381	5092083	63.5	0	109	109	NCBI RefSeq	NCBI Prokaryotic Genome Annotation Pipeline (PGAP)	12/08/22	4455	4109	96	na
GCF_021352695.1	PRJNA224116	SAMN24251540	JAJTZQ000000000.1	na	707209	56454	Xanthomonas hortorum pv. vitians	strain=ICMP 1408	na	latest	Scaffold	Major	Full	2022/01/03	ASM2135269v1	The Pennsylvania State University	GCA_021352695.1	identical	https://ftp.ncbi.nlm.nih.gov/genomes/all/GCF/021/352/695/GCF_021352695.1_ASM2135269v1	na	na	na	haploid	bacteria	5203827	5203278	63.5	0	131	131	NCBI RefSeq	NCBI Prokaryotic Genome Annotation Pipeline (PGAP)	12/08/22	4581	4203	96	na
GCF_021352455.1	PRJNA224116	SAMN12058392	VMKK00000000.1	na	562	562	Escherichia coli	strain=P017	na	latest	Scaffold	Major	Full	2022/01/03	ASM2135245v1	University of KwaZulu-Natal	GCA_021352455.1	identical	https://ftp.ncbi.nlm.nih.gov/genomes/all/GCF/021/352/455/GCF_021352455.1_ASM2135245v1	na	na	na	haploid	bacteria	4695682	4695292	50.5	0	270	270	NCBI RefSeq	NCBI Prokaryotic Genome Annotation Pipeline (PGAP)	11/10/22	4637	4141	110	na
GCF_021352775.1	PRJNA224116	SAMN24251539	JAJTZP000000000.1	na	707209	56454	Xanthomonas hortorum pv. vitians	strain=BP5192	na	latest	Scaffold	Major	Full	2022/01/03	ASM2135277v1	The Pennsylvania State University	GCA_021352775.1	identical	https://ftp.ncbi.nlm.nih.gov/genomes/all/GCF/021/352/775/GCF_021352775.1_ASM2135277v1	na	na	na	haploid	bacteria	5126632	5126239	63.5	0	148	148	NCBI RefSeq	NCBI Prokaryotic Genome Annotation Pipeline (PGAP)	12/08/22	4523	4132	95	na
GCF_021352975.1	PRJNA224116	SAMN24251537	JAJTZN000000000.1	na	707209	56454	Xanthomonas hortorum pv. vitians	strain=CFBP 8686	na	latest	Scaffold	Major	Full	2022/01/03	ASM2135297v1	The Pennsylvania State University	GCA_021352975.1	identical	https://ftp.ncbi.nlm.nih.gov/genomes/all/GCF/021/352/975/GCF_021352975.1_ASM2135297v1	na	na	na	haploid	bacteria	5058476	5058155	63.5	0	198	198	NCBI RefSeq	NCBI Prokaryotic Genome Annotation Pipeline (PGAP)	12/08/22	4458	4077	95	na
GCF_021353135.1	PRJNA224116	SAMN24251545	JAJTZV000000000.1	na	707209	56454	Xanthomonas hortorum pv. vitians	strain=BP5181	na	latest	Scaffold	Major	Full	2022/01/03	ASM2135313v1	The Pennsylvania State University	GCA_021353135.1	identical	https://ftp.ncbi.nlm.nih.gov/genomes/all/GCF/021/353/135/GCF_021353135.1_ASM2135313v1	na	na	na	haploid	bacteria	5167290	5166981	63.5	0	153	153	NCBI RefSeq	NCBI Prokaryotic Genome Annotation Pipeline (PGAP)	12/08/22	4547	4158	95	na
GCF_021354455.1	PRJNA224116	SAMN16870926	JADWQR000000000.1	na	562	562	Escherichia coli	strain=KCJ2K1255	na	latest	Scaffold	Major	Full	2022/01/03	ASM2135445v1	University of Florida	GCA_021354455.1	identical	https://ftp.ncbi.nlm.nih.gov/genomes/all/GCF/021/354/455/GCF_021354455.1_ASM2135445v1	na	na	na	haploid	bacteria	5049565	5049469	50.5	0	183	183	NCBI RefSeq	NCBI Prokaryotic Genome Annotation Pipeline (PGAP)	11/10/22	5041	4581	132	na
GCF_021354355.1	PRJNA224116	SAMN16870930	JADWQV000000000.1	na	562	562	Escherichia coli	strain=KCJ2K1278	na	latest	Contig	Major	Full	2022/01/03	ASM2135435v1	University of Florida	GCA_021354355.1	identical	https://ftp.ncbi.nlm.nih.gov/genomes/all/GCF/021/354/355/GCF_021354355.1_ASM2135435v1	na	na	na	haploid	bacteria	4734431	4734431	50.5	0	111	111	NCBI RefSeq	NCBI Prokaryotic Genome Annotation Pipeline (PGAP)	11/10/22	4616	4232	122	na
GCF_021354255.1	PRJNA224116	SAMN16870935	JADWRA000000000.1	na	562	562	Escherichia coli	strain=KCJ2K1301	na	latest	Contig	Major	Full	2022/01/03	ASM2135425v1	University of Florida	GCA_021354255.1	identical	https://ftp.ncbi.nlm.nih.gov/genomes/all/GCF/021/354/255/GCF_021354255.1_ASM2135425v1	na	na	na	haploid	bacteria	4567641	4567641	51.0	0	441	441	NCBI RefSeq	NCBI Prokaryotic Genome Annotation Pipeline (PGAP)	11/10/22	4525	4123	112	na
GCF_021352955.1	PRJNA224116	SAMN24251548	JAJTZY000000000.1	na	487905	56454	Xanthomonas hortorum pv. taraxaci	strain=CFBP 410	na	latest	Scaffold	Major	Full	2022/01/03	ASM2135295v1	The Pennsylvania State University	GCA_021352955.1	identical	https://ftp.ncbi.nlm.nih.gov/genomes/all/GCF/021/352/955/GCF_021352955.1_ASM2135295v1	na	na	na	haploid	bacteria	4959233	4958934	63.5	0	199	199	NCBI RefSeq	NCBI Prokaryotic Genome Annotation Pipeline (PGAP)	12/08/22	4439	4039	106	na
GCF_021352405.1	PRJNA224116	SAMN08095524	PIYV00000000.1	na	1773	1773	Mycobacterium tuberculosis	strain=CW2	na	latest	Scaffold	Major	Full	2022/01/03	ASM2135240v1	Yonsei University	GCA_021352405.1	identical	https://ftp.ncbi.nlm.nih.gov/genomes/all/GCF/021/352/405/GCF_021352405.1_ASM2135240v1	na	na	na	haploid	bacteria	4378616	4377816	65.5	0	232	232	NCBI RefSeq	NCBI Prokaryotic Genome Annotation Pipeline (PGAP)	11/12/22	4290	3670	51	na
GCF_021354375.1	PRJNA224116	SAMN16870931	JADWQW000000000.1	na	562	562	Escherichia coli	strain=KCJ2K1282	na	latest	Contig	Major	Full	2022/01/03	ASM2135437v1	University of Florida	GCA_021354375.1	identical	https://ftp.ncbi.nlm.nih.gov/genomes/all/GCF/021/354/375/GCF_021354375.1_ASM2135437v1	na	na	na	haploid	bacteria	4903227	4903227	50.5	0	191	191	NCBI RefSeq	NCBI Prokaryotic Genome Annotation Pipeline (PGAP)	11/10/22	4902	4466	118	na
GCF_021352835.1	PRJNA224116	SAMN24251534	JAJTZK000000000.1	na	707209	56454	Xanthomonas hortorum pv. vitians	strain=BP5179	na	latest	Scaffold	Major	Full	2022/01/03	ASM2135283v1	The Pennsylvania State University	GCA_021352835.1	identical	https://ftp.ncbi.nlm.nih.gov/genomes/all/GCF/021/352/835/GCF_021352835.1_ASM2135283v1	na	na	na	haploid	bacteria	5172534	5172141	63.5	0	382	382	NCBI RefSeq	NCBI Prokaryotic Genome Annotation Pipeline (PGAP)	12/08/22	4697	4237	95	na
GCF_021354595.1	PRJNA224116	SAMN16493299	JADWYJ000000000.1	na	2781026	2781026	Maribellus sp. CM-23	strain=CM-23	na	latest	Contig	Major	Full	2022/01/03	ASM2135459v1	Third Institute of Oceanography, Ministry of Natural Resources of PR China	GCA_021354595.1	identical	https://ftp.ncbi.nlm.nih.gov/genomes/all/GCF/021/354/595/GCF_021354595.1_ASM2135459v1	na	na	na	haploid	bacteria	5777167	5777167	43.5	0	15	15	NCBI RefSeq	NCBI Prokaryotic Genome Annotation Pipeline (PGAP)	10/07/22	4500	4404	57	na
GCF_021353075.1	PRJNA224116	SAMN24251550	JAJUAA000000000.1	na	2754056	56454	Xanthomonas hortorum pv. gardneri	strain=CFBP 8163	na	latest	Scaffold	Major	Full	2022/01/03	ASM2135307v1	The Pennsylvania State University	GCA_021353075.1	identical	https://ftp.ncbi.nlm.nih.gov/genomes/all/GCF/021/353/075/GCF_021353075.1_ASM2135307v1	na	na	na	haploid	bacteria	5179469	5178700	63.5	0	108	108	NCBI RefSeq	NCBI Prokaryotic Genome Annotation Pipeline (PGAP)	12/08/22	4544	4190	97	na
GCF_021352225.1	PRJNA224116	SAMN14466051	JAAUVI000000000.1	na	2721622	2721622	Methylobacterium sp. C25	strain=C25	na	latest	Contig	Major	Full	2022/01/03	ASM2135222v1	Nakdonggang National Institute of Biological Resources	GCA_021352225.1	identical	https://ftp.ncbi.nlm.nih.gov/genomes/all/GCF/021/352/225/GCF_021352225.1_ASM2135222v1	na	na	na	haploid	bacteria	5191050	5191050	66.0	0	34	34	NCBI RefSeq	NCBI Prokaryotic Genome Annotation Pipeline (PGAP)	12/08/22	5044	4786	53	na
GCF_021353655.1	PRJNA224116	SAMN15896206	JADPSF000000000.1	na	562	562	Escherichia coli	strain=EE157c	na	latest	Contig	Major	Full	2022/01/03	ASM2135365v1	Massey University	GCA_021353655.1	identical	https://ftp.ncbi.nlm.nih.gov/genomes/all/GCF/021/353/655/GCF_021353655.1_ASM2135365v1	na	na	na	haploid	bacteria	5367682	5367682	50.5	0	253	253	NCBI RefSeq	NCBI Prokaryotic Genome Annotation Pipeline (PGAP)	11/10/22	5428	4953	50	na
GCF_021352535.1	PRJNA224116	SAMN08095578	PIZA00000000.1	na	1773	1773	Mycobacterium tuberculosis	strain=CW23	na	latest	Scaffold	Major	Full	2022/01/03	ASM2135253v1	Yonsei University	GCA_021352535.1	identical	https://ftp.ncbi.nlm.nih.gov/genomes/all/GCF/021/352/535/GCF_021352535.1_ASM2135253v1	na	na	na	haploid	bacteria	4340388	4338334	65.5	0	99	99	NCBI RefSeq	NCBI Prokaryotic Genome Annotation Pipeline (PGAP)	11/12/22	4145	3565	51	na
GCF_021352515.1	PRJNA224116	SAMN08095555	PIYZ00000000.1	na	1773	1773	Mycobacterium tuberculosis	strain=CW20	na	latest	Scaffold	Major	Full	2022/01/03	ASM2135251v1	Yonsei University	GCA_021352515.1	identical	https://ftp.ncbi.nlm.nih.gov/genomes/all/GCF/021/352/515/GCF_021352515.1_ASM2135251v1	na	na	na	haploid	bacteria	4349861	4348621	65.5	0	95	95	NCBI RefSeq	NCBI Prokaryotic Genome Annotation Pipeline (PGAP)	11/12/22	4135	3587	51	na
GCF_021352795.1	PRJNA224116	SAMN24251538	JAJTZO000000000.1	na	707209	56454	Xanthomonas hortorum pv. vitians	strain=BP5191	na	latest	Scaffold	Major	Full	2022/01/03	ASM2135279v1	The Pennsylvania State University	GCA_021352795.1	identical	https://ftp.ncbi.nlm.nih.gov/genomes/all/GCF/021/352/795/GCF_021352795.1_ASM2135279v1	na	na	na	haploid	bacteria	5328788	5328382	63.5	0	238	238	NCBI RefSeq	NCBI Prokaryotic Genome Annotation Pipeline (PGAP)	12/08/22	4779	4376	96	na
GCF_021353265.1	PRJNA224116	SAMN24450281	JAJTWU000000000.1	na	2906762	2906762	Pelomonas sp. P8	strain=P8	na	latest	Scaffold	Major	Full	2022/01/03	ASM2135326v1	Dongguk University, Biomedi Campus	GCA_021353265.1	identical	https://ftp.ncbi.nlm.nih.gov/genomes/all/GCF/021/353/265/GCF_021353265.1_ASM2135326v1	na	na	na	haploid	bacteria	6348043	6347643	68.0	0	29	29	NCBI RefSeq	NCBI Prokaryotic Genome Annotation Pipeline (PGAP)	07/28/22	5683	5392	63	na
GCF_021352895.1	PRJNA224116	SAMN24251529	JAJTZF000000000.1	na	707209	56454	Xanthomonas hortorum pv. vitians	strain=BS0339	na	latest	Scaffold	Major	Full	2022/01/03	ASM2135289v1	The Pennsylvania State University	GCA_021352895.1	identical	https://ftp.ncbi.nlm.nih.gov/genomes/all/GCF/021/352/895/GCF_021352895.1_ASM2135289v1	na	na	na	haploid	bacteria	5235113	5234577	63.5	0	251	251	NCBI RefSeq	NCBI Prokaryotic Genome Annotation Pipeline (PGAP)	12/08/22	4670	4256	95	na
GCF_021354055.1	PRJNA224116	SAMN16870949	JADWRO000000000.1	na	562	562	Escherichia coli	strain=KCJ2K1345	na	latest	Contig	Major	Full	2022/01/03	ASM2135405v1	University of Florida	GCA_021354055.1	identical	https://ftp.ncbi.nlm.nih.gov/genomes/all/GCF/021/354/055/GCF_021354055.1_ASM2135405v1	na	na	na	haploid	bacteria	5104899	5104899	50.5	0	257	257	NCBI RefSeq	NCBI Prokaryotic Genome Annotation Pipeline (PGAP)	11/10/22	5167	4673	116	na
GCF_021352465.1	PRJNA224116	SAMN08095541	PIYY00000000.1	na	1773	1773	Mycobacterium tuberculosis	strain=CW12	na	latest	Scaffold	Major	Full	2022/01/03	ASM2135246v1	Yonsei University	GCA_021352465.1	identical	https://ftp.ncbi.nlm.nih.gov/genomes/all/GCF/021/352/465/GCF_021352465.1_ASM2135246v1	na	na	na	haploid	bacteria	4337196	4336066	65.5	0	99	99	NCBI RefSeq	NCBI Prokaryotic Genome Annotation Pipeline (PGAP)	11/12/22	4137	3584	51	na
GCF_021354215.1	PRJNA224116	SAMN16870938	JADWRD000000000.1	na	562	562	Escherichia coli	strain=KCJ2K1310	na	latest	Contig	Major	Full	2022/01/03	ASM2135421v1	University of Florida	GCA_021354215.1	identical	https://ftp.ncbi.nlm.nih.gov/genomes/all/GCF/021/354/215/GCF_021354215.1_ASM2135421v1	na	na	na	haploid	bacteria	4892998	4892998	50.5	0	349	349	NCBI RefSeq	NCBI Prokaryotic Genome Annotation Pipeline (PGAP)	11/10/22	4967	4481	116	na
GCF_021353055.1	PRJNA224116	SAMN24251546	JAJTZW000000000.1	na	56454	56454	Xanthomonas hortorum	strain=BP5178	na	latest	Scaffold	Major	Full	2022/01/03	ASM2135305v1	The Pennsylvania State University	GCA_021353055.1	identical	https://ftp.ncbi.nlm.nih.gov/genomes/all/GCF/021/353/055/GCF_021353055.1_ASM2135305v1	na	na	na	haploid	bacteria	5182325	5181835	63.5	0	263	263	NCBI RefSeq	NCBI Prokaryotic Genome Annotation Pipeline (PGAP)	12/08/22	4647	4153	95	na
GCF_021353155.1	PRJNA224116	SAMN24466076	JAJUBH000000000.1	na	2906765	2906765	Caballeronia sp. PC1	strain=PC1	na	latest	Contig	Major	Full	2022/01/03	ASM2135315v1	Tsinghua University	GCA_021353155.1	identical	https://ftp.ncbi.nlm.nih.gov/genomes/all/GCF/021/353/155/GCF_021353155.1_ASM2135315v1	na	na	na	haploid	bacteria	8156051	8156051	62.5	0	6	6	NCBI RefSeq	NCBI Prokaryotic Genome Annotation Pipeline (PGAP)	07/28/22	7756	7287	82	na
GCF_021354015.1	PRJNA224116	SAMN16870946	JADWRL000000000.1	na	562	562	Escherichia coli	strain=KCJ2K1339	na	latest	Contig	Major	Full	2022/01/03	ASM2135401v1	University of Florida	GCA_021354015.1	identical	https://ftp.ncbi.nlm.nih.gov/genomes/all/GCF/021/354/015/GCF_021354015.1_ASM2135401v1	na	na	na	haploid	bacteria	4886948	4886948	50.5	0	355	355	NCBI RefSeq	NCBI Prokaryotic Genome Annotation Pipeline (PGAP)	11/10/22	4968	4473	118	na
GCF_021354095.1	PRJNA224116	SAMN16870944	JADWRJ000000000.1	na	562	562	Escherichia coli	strain=KCJ2K1333	na	latest	Contig	Major	Full	2022/01/03	ASM2135409v1	University of Florida	GCA_021354095.1	identical	https://ftp.ncbi.nlm.nih.gov/genomes/all/GCF/021/354/095/GCF_021354095.1_ASM2135409v1	na	na	na	haploid	bacteria	4632441	4632441	50.5	0	222	222	NCBI RefSeq	NCBI Prokaryotic Genome Annotation Pipeline (PGAP)	11/10/22	4532	4149	114	na
GCF_021352995.1	PRJNA224116	SAMN24251551	JAJUAB000000000.1	na	2754057	56454	Xanthomonas hortorum pv. cynarae	strain=CFBP 4188	na	latest	Scaffold	Major	Full	2022/01/03	ASM2135299v1	The Pennsylvania State University	GCA_021352995.1	identical	https://ftp.ncbi.nlm.nih.gov/genomes/all/GCF/021/352/995/GCF_021352995.1_ASM2135299v1	na	assembly from synonym type material	na	haploid	bacteria	5407398	5406893	63.0	0	472	472	NCBI RefSeq	NCBI Prokaryotic Genome Annotation Pipeline (PGAP)	12/08/22	4986	4473	94	na
GCF_021353675.1	PRJNA224116	SAMN16870957	JADWRW000000000.1	na	562	562	Escherichia coli	strain=KCJ2K1369	na	latest	Contig	Major	Full	2022/01/03	ASM2135367v1	University of Florida	GCA_021353675.1	identical	https://ftp.ncbi.nlm.nih.gov/genomes/all/GCF/021/353/675/GCF_021353675.1_ASM2135367v1	na	na	na	haploid	bacteria	4761090	4761090	51.0	0	672	672	NCBI RefSeq	NCBI Prokaryotic Genome Annotation Pipeline (PGAP)	11/10/22	4930	4330	129	na
GCF_021352715.1	PRJNA224116	SAMN24251528	JAJTZE000000000.1	na	707209	56454	Xanthomonas hortorum pv. vitians	strain=BP5172	na	latest	Scaffold	Major	Full	2022/01/03	ASM2135271v1	The Pennsylvania State University	GCA_021352715.1	identical	https://ftp.ncbi.nlm.nih.gov/genomes/all/GCF/021/352/715/GCF_021352715.1_ASM2135271v1	na	na	na	haploid	bacteria	5066646	5066216	63.5	0	143	143	NCBI RefSeq	NCBI Prokaryotic Genome Annotation Pipeline (PGAP)	12/08/22	4440	4070	95	na
GCF_021354555.1	PRJNA224116	SAMN16870920	JADWQL000000000.1	na	562	562	Escherichia coli	strain=KCJ2K1225	na	latest	Contig	Major	Full	2022/01/03	ASM2135455v1	University of Florida	GCA_021354555.1	identical	https://ftp.ncbi.nlm.nih.gov/genomes/all/GCF/021/354/555/GCF_021354555.1_ASM2135455v1	na	na	na	haploid	bacteria	4924718	4924718	51.0	0	481	481	NCBI RefSeq	NCBI Prokaryotic Genome Annotation Pipeline (PGAP)	11/10/22	5006	4535	125	na
GCF_021352685.1	PRJNA224116	SAMN24251541	JAJTZR000000000.1	na	707209	56454	Xanthomonas hortorum pv. vitians	strain=ICMP 4165	na	latest	Scaffold	Major	Full	2022/01/03	ASM2135268v1	The Pennsylvania State University	GCA_021352685.1	identical	https://ftp.ncbi.nlm.nih.gov/genomes/all/GCF/021/352/685/GCF_021352685.1_ASM2135268v1	na	na	na	haploid	bacteria	5327791	5327399	63.5	0	128	128	NCBI RefSeq	NCBI Prokaryotic Genome Annotation Pipeline (PGAP)	12/08/22	4721	4345	96	na
GCF_021352635.1	PRJNA224116	SAMN15896205	JADPSE000000000.1	na	562	562	Escherichia coli	strain=EE92c	na	latest	Contig	Major	Full	2022/01/03	ASM2135263v1	Massey University	GCA_021352635.1	identical	https://ftp.ncbi.nlm.nih.gov/genomes/all/GCF/021/352/635/GCF_021352635.1_ASM2135263v1	na	na	na	haploid	bacteria	4959598	4959598	50.5	0	83	83	NCBI RefSeq	NCBI Prokaryotic Genome Annotation Pipeline (PGAP)	11/10/22	4870	4498	85	na
GCF_021353115.1	PRJNA224116	SAMN24251544	JAJTZU000000000.1	na	707209	56454	Xanthomonas hortorum pv. vitians	strain=BS2861	na	latest	Scaffold	Major	Full	2022/01/03	ASM2135311v1	The Pennsylvania State University	GCA_021353115.1	identical	https://ftp.ncbi.nlm.nih.gov/genomes/all/GCF/021/353/115/GCF_021353115.1_ASM2135311v1	na	na	na	haploid	bacteria	5174097	5173700	63.5	0	139	139	NCBI RefSeq	NCBI Prokaryotic Genome Annotation Pipeline (PGAP)	12/08/22	4568	4167	95	na
GCF_021352805.1	PRJNA224116	SAMN24251535	JAJTZL000000000.1	na	707209	56454	Xanthomonas hortorum pv. vitians	strain=BP5182	na	latest	Scaffold	Major	Full	2022/01/03	ASM2135280v1	The Pennsylvania State University	GCA_021352805.1	identical	https://ftp.ncbi.nlm.nih.gov/genomes/all/GCF/021/352/805/GCF_021352805.1_ASM2135280v1	na	na	na	haploid	bacteria	5188261	5187851	63.5	0	200	200	NCBI RefSeq	NCBI Prokaryotic Genome Annotation Pipeline (PGAP)	12/08/22	4599	4212	95	na
GCF_021354405.1	PRJNA224116	SAMN16870928	JADWQT000000000.1	na	562	562	Escherichia coli	strain=KCJ2K1263	na	latest	Contig	Major	Full	2022/01/03	ASM2135440v1	University of Florida	GCA_021354405.1	identical	https://ftp.ncbi.nlm.nih.gov/genomes/all/GCF/021/354/405/GCF_021354405.1_ASM2135440v1	na	na	na	haploid	bacteria	4975693	4975693	50.5	0	196	196	NCBI RefSeq	NCBI Prokaryotic Genome Annotation Pipeline (PGAP)	11/10/22	4951	4510	122	na
GCF_021354315.1	PRJNA224116	SAMN16870933	JADWQY000000000.1	na	562	562	Escherichia coli	strain=KCJ2K1296	na	latest	Contig	Major	Full	2022/01/03	ASM2135431v1	University of Florida	GCA_021354315.1	identical	https://ftp.ncbi.nlm.nih.gov/genomes/all/GCF/021/354/315/GCF_021354315.1_ASM2135431v1	na	na	na	haploid	bacteria	4642711	4642711	50.5	0	215	215	NCBI RefSeq	NCBI Prokaryotic Genome Annotation Pipeline (PGAP)	11/10/22	4541	4155	118	na
GCF_021353165.1	PRJNA224116	SAMN24251552	JAJUAC000000000.1	na	279089	456327	Xanthomonas campestris pv. coriandri	strain=CFBP 8452	na	latest	Scaffold	Major	Full	2022/01/03	ASM2135316v1	The Pennsylvania State University	GCA_021353165.1	identical	https://ftp.ncbi.nlm.nih.gov/genomes/all/GCF/021/353/165/GCF_021353165.1_ASM2135316v1	na	na	na	haploid	bacteria	5063186	5062690	64.5	0	50	50	NCBI RefSeq	NCBI Prokaryotic Genome Annotation Pipeline (PGAP)	04/02/23	4360	4096	88	na
GCF_021353235.1	PRJNA224116	SAMN24449762	JAJTWT000000000.1	na	2906763	2906763	Pelomonas sp. P7	strain=P7	na	latest	Scaffold	Major	Full	2022/01/03	ASM2135323v1	Dongguk University, Biomedi Campus	GCA_021353235.1	identical	https://ftp.ncbi.nlm.nih.gov/genomes/all/GCF/021/353/235/GCF_021353235.1_ASM2135323v1	na	na	na	haploid	bacteria	5982304	5982204	70.0	0	40	40	NCBI RefSeq	NCBI Prokaryotic Genome Annotation Pipeline (PGAP)	07/28/22	5341	5107	67	na
GCF_021347605.1	PRJNA224116	SAMN22799449	na	na	1812935	1812935	Enterobacter roggenkampii	strain=F1057	na	latest	Complete Genome	Major	Full	2022/01/03	ASM2134760v1	Ruijin Hospital, Shanghai Jiaotong University School of Medicine	GCA_021347605.1	identical	https://ftp.ncbi.nlm.nih.gov/genomes/all/GCF/021/347/605/GCF_021347605.1_ASM2134760v1	na	na	na	haploid	bacteria	4809110	4809110	56.0	2	2	2	NCBI RefSeq	NCBI Prokaryotic Genome Annotation Pipeline (PGAP)	11/10/22	4585	4421	120	na
GCF_021354565.1	PRJNA224116	SAMN16870922	JADWQN000000000.1	na	562	562	Escherichia coli	strain=KCJ2K1232	na	latest	Contig	Major	Full	2022/01/03	ASM2135456v1	University of Florida	GCA_021354565.1	identical	https://ftp.ncbi.nlm.nih.gov/genomes/all/GCF/021/354/565/GCF_021354565.1_ASM2135456v1	na	na	na	haploid	bacteria	4669280	4669280	50.5	0	122	122	NCBI RefSeq	NCBI Prokaryotic Genome Annotation Pipeline (PGAP)	11/10/22	4546	4148	122	na
GCF_021353925.1	PRJNA224116	SAMN16870951	JADWRQ000000000.1	na	562	562	Escherichia coli	strain=KCJ2K1353	na	latest	Contig	Major	Full	2022/01/03	ASM2135392v1	University of Florida	GCA_021353925.1	identical	https://ftp.ncbi.nlm.nih.gov/genomes/all/GCF/021/353/925/GCF_021353925.1_ASM2135392v1	na	na	na	haploid	bacteria	4669593	4669593	51.5	0	902	902	NCBI RefSeq	NCBI Prokaryotic Genome Annotation Pipeline (PGAP)	11/10/22	4849	4336	114	na
GCF_021353865.1	PRJNA224116	SAMN16870958	JADWRX000000000.1	na	562	562	Escherichia coli	strain=KCJ2K1372	na	latest	Scaffold	Major	Full	2022/01/03	ASM2135386v1	University of Florida	GCA_021353865.1	identical	https://ftp.ncbi.nlm.nih.gov/genomes/all/GCF/021/353/865/GCF_021353865.1_ASM2135386v1	na	na	na	haploid	bacteria	4680804	4680707	51.5	0	779	779	NCBI RefSeq	NCBI Prokaryotic Genome Annotation Pipeline (PGAP)	11/10/22	4761	4296	113	na
GCF_021352935.1	PRJNA224116	SAMN24251530	JAJTZG000000000.1	na	707209	56454	Xanthomonas hortorum pv. vitians	strain=BS0340	na	latest	Scaffold	Major	Full	2022/01/03	ASM2135293v1	The Pennsylvania State University	GCA_021352935.1	identical	https://ftp.ncbi.nlm.nih.gov/genomes/all/GCF/021/352/935/GCF_021352935.1_ASM2135293v1	na	na	na	haploid	bacteria	5401213	5400613	63.0	0	395	395	NCBI RefSeq	NCBI Prokaryotic Genome Annotation Pipeline (PGAP)	12/08/22	4921	4447	96	na
GCF_021354605.1	PRJNA224116	SAMN15683323	JACLZG000000000.1	na	33008	33008	Rhodococcus globerulus	strain=JDV-SF1993	na	latest	Scaffold	Major	Full	2022/01/03	ASM2135460v1	University of Queensland	GCA_021354605.1	identical	https://ftp.ncbi.nlm.nih.gov/genomes/all/GCF/021/354/605/GCF_021354605.1_ASM2135460v1	na	na	na	haploid	bacteria	7080288	7079278	61.5	0	91	91	NCBI RefSeq	NCBI Prokaryotic Genome Annotation Pipeline (PGAP)	12/08/22	6609	6033	53	na
GCF_021353095.1	PRJNA224116	SAMN24251549	JAJTZZ000000000.1	na	453602	56454	Xanthomonas hortorum pv. pelargonii	strain=CFBP 2533	na	latest	Scaffold	Major	Full	2022/01/03	ASM2135309v1	The Pennsylvania State University	GCA_021353095.1	identical	https://ftp.ncbi.nlm.nih.gov/genomes/all/GCF/021/353/095/GCF_021353095.1_ASM2135309v1	na	assembly from pathotype material	na	haploid	bacteria	5236875	5236606	63.5	0	95	95	NCBI RefSeq	NCBI Prokaryotic Genome Annotation Pipeline (PGAP)	12/08/22	4510	4215	97	na
GCF_021354155.1	PRJNA224116	SAMN16870940	JADWRF000000000.1	na	562	562	Escherichia coli	strain=KCJ2K1313	na	latest	Contig	Major	Full	2022/01/03	ASM2135415v1	University of Florida	GCA_021354155.1	identical	https://ftp.ncbi.nlm.nih.gov/genomes/all/GCF/021/354/155/GCF_021354155.1_ASM2135415v1	na	na	na	haploid	bacteria	4856268	4856268	50.5	0	416	416	NCBI RefSeq	NCBI Prokaryotic Genome Annotation Pipeline (PGAP)	11/10/22	4946	4467	118	na
GCF_021352705.1	PRJNA224116	SAMN24251543	JAJTZT000000000.1	na	707209	56454	Xanthomonas hortorum pv. vitians	strain=BP5194	na	latest	Scaffold	Major	Full	2022/01/03	ASM2135270v1	The Pennsylvania State University	GCA_021352705.1	identical	https://ftp.ncbi.nlm.nih.gov/genomes/all/GCF/021/352/705/GCF_021352705.1_ASM2135270v1	na	na	na	haploid	bacteria	5188404	5187784	63.5	0	291	291	NCBI RefSeq	NCBI Prokaryotic Genome Annotation Pipeline (PGAP)	12/08/22	4651	4222	96	na
GCF_021352615.1	PRJNA224116	SAMN16870955	JADWRU000000000.1	na	562	562	Escherichia coli	strain=KCJ2K1363	na	latest	Contig	Major	Full	2022/01/03	ASM2135261v1	University of Florida	GCA_021352615.1	identical	https://ftp.ncbi.nlm.nih.gov/genomes/all/GCF/021/352/615/GCF_021352615.1_ASM2135261v1	na	na	na	haploid	bacteria	4689500	4689500	50.5	0	200	200	NCBI RefSeq	NCBI Prokaryotic Genome Annotation Pipeline (PGAP)	11/10/22	4606	4215	115	na
GCF_021352435.1	PRJNA224116	SAMN08095528	PIYW00000000.1	na	1773	1773	Mycobacterium tuberculosis	strain=CW7	na	latest	Scaffold	Major	Full	2022/01/03	ASM2135243v1	Yonsei University	GCA_021352435.1	identical	https://ftp.ncbi.nlm.nih.gov/genomes/all/GCF/021/352/435/GCF_021352435.1_ASM2135243v1	na	na	na	haploid	bacteria	4229151	4227781	65.5	0	115	115	NCBI RefSeq	NCBI Prokaryotic Genome Annotation Pipeline (PGAP)	11/12/22	4058	3501	50	na
GCF_021311115.1	PRJNA224116	SAMN24146880	JAJTNP000000000.1	representative genome	1069980	1069980	Chryseobacterium gwangjuense	strain=THG-A18	na	latest	Scaffold	Major	Full	2021/12/28	ASM2131111v1	Dongguk University, Biomedi Campus	GCA_021311115.1	identical	https://ftp.ncbi.nlm.nih.gov/genomes/all/GCF/021/311/115/GCF_021311115.1_ASM2131111v1	na	assembly from type material	na	haploid	bacteria	3493790	3493690	34.0	0	14	14	NCBI RefSeq	NCBI Prokaryotic Genome Annotation Pipeline (PGAP)	10/07/22	3218	3128	62	na
GCF_021309965.1	PRJNA224116	SAMN14969757	JABJZO000000000.1	na	714	714	Aggregatibacter actinomycetemcomitans	strain=744G	na	latest	Contig	Major	Full	2021/12/28	ASM2130996v1	Aarhus University Hospital, Denmark	GCA_021309965.1	identical	https://ftp.ncbi.nlm.nih.gov/genomes/all/GCF/021/309/965/GCF_021309965.1_ASM2130996v1	na	na	na	haploid	bacteria	2133209	2133209	44.0	0	26	26	NCBI RefSeq	NCBI Prokaryotic Genome Annotation Pipeline (PGAP)	03/20/23	2111	1944	54	34908433
GCF_021311615.1	PRJNA224116	SAMN24115531	JAJTNK000000000.1	na	630	630	Yersinia enterocolitica	strain=17-YE00031	na	latest	Contig	Major	Full	2021/12/28	ASM2131161v1	German Federal Institute for Risk Assessment	GCA_021311615.1	identical	https://ftp.ncbi.nlm.nih.gov/genomes/all/GCF/021/311/615/GCF_021311615.1_ASM2131161v1	na	na	na	haploid	bacteria	4553897	4553897	46.5	0	140	140	NCBI RefSeq	NCBI Prokaryotic Genome Annotation Pipeline (PGAP)	01/03/23	4218	3856	100	na
GCF_021309675.1	PRJNA224116	SAMN14969778	JABJYT000000000.1	na	714	714	Aggregatibacter actinomycetemcomitans	strain=HG1217	na	latest	Contig	Major	Full	2021/12/28	ASM2130967v1	Aarhus University Hospital, Denmark	GCA_021309675.1	identical	https://ftp.ncbi.nlm.nih.gov/genomes/all/GCF/021/309/675/GCF_021309675.1_ASM2130967v1	na	na	na	haploid	bacteria	2079354	2079354	44.0	0	28	28	NCBI RefSeq	NCBI Prokaryotic Genome Annotation Pipeline (PGAP)	03/20/23	2045	1871	52	34908433
GCF_021309765.1	PRJNA224116	SAMN14969773	JABJYY000000000.1	na	714	714	Aggregatibacter actinomycetemcomitans	strain=362M	na	latest	Contig	Major	Full	2021/12/28	ASM2130976v1	Aarhus University Hospital, Denmark	GCA_021309765.1	identical	https://ftp.ncbi.nlm.nih.gov/genomes/all/GCF/021/309/765/GCF_021309765.1_ASM2130976v1	na	na	na	haploid	bacteria	2081488	2081488	44.0	0	21	21	NCBI RefSeq	NCBI Prokaryotic Genome Annotation Pipeline (PGAP)	03/20/23	2057	1877	53	34908433
GCF_021309575.1	PRJNA224116	SAMN14969783	JABJYO000000000.1	na	714	714	Aggregatibacter actinomycetemcomitans	strain=K17	na	latest	Contig	Major	Full	2021/12/28	ASM2130957v1	Aarhus University Hospital, Denmark	GCA_021309575.1	identical	https://ftp.ncbi.nlm.nih.gov/genomes/all/GCF/021/309/575/GCF_021309575.1_ASM2130957v1	na	na	na	haploid	bacteria	2215767	2215767	44.0	0	81	81	NCBI RefSeq	NCBI Prokaryotic Genome Annotation Pipeline (PGAP)	03/20/23	2183	2006	54	34908433
GCF_021310215.1	PRJNA224116	SAMN14969743	JABKAC000000000.1	na	714	714	Aggregatibacter actinomycetemcomitans	strain=437G	na	latest	Contig	Major	Full	2021/12/28	ASM2131021v1	Aarhus University Hospital, Denmark	GCA_021310215.1	identical	https://ftp.ncbi.nlm.nih.gov/genomes/all/GCF/021/310/215/GCF_021310215.1_ASM2131021v1	na	na	na	haploid	bacteria	2092586	2092586	44.0	0	29	29	NCBI RefSeq	NCBI Prokaryotic Genome Annotation Pipeline (PGAP)	03/20/23	2075	1888	54	34908433
GCF_021309025.1	PRJNA224116	SAMN14969739	JABKAG000000000.1	na	714	714	Aggregatibacter actinomycetemcomitans	strain=311M	na	latest	Contig	Major	Full	2021/12/28	ASM2130902v1	Aarhus University Hospital, Denmark	GCA_021309025.1	identical	https://ftp.ncbi.nlm.nih.gov/genomes/all/GCF/021/309/025/GCF_021309025.1_ASM2130902v1	na	na	na	haploid	bacteria	2097408	2097408	44.0	0	27	27	NCBI RefSeq	NCBI Prokaryotic Genome Annotation Pipeline (PGAP)	03/20/23	2086	1917	54	34908433
GCF_021309815.1	PRJNA224116	SAMN14969771	JABJZA000000000.1	na	714	714	Aggregatibacter actinomycetemcomitans	strain=309M	na	latest	Contig	Major	Full	2021/12/28	ASM2130981v1	Aarhus University Hospital, Denmark	GCA_021309815.1	identical	https://ftp.ncbi.nlm.nih.gov/genomes/all/GCF/021/309/815/GCF_021309815.1_ASM2130981v1	na	na	na	haploid	bacteria	2077138	2077138	44.0	0	21	21	NCBI RefSeq	NCBI Prokaryotic Genome Annotation Pipeline (PGAP)	03/20/23	2044	1864	54	34908433
GCF_021311015.1	PRJNA224116	SAMN24298384	JAJTOK000000000.1	na	1352	1352	Enterococcus faecium	strain=17-180	na	latest	Contig	Major	Full	2021/12/28	ASM2131101v1	CHU de Rennes	GCA_021311015.1	identical	https://ftp.ncbi.nlm.nih.gov/genomes/all/GCF/021/311/015/GCF_021311015.1_ASM2131101v1	na	na	na	haploid	bacteria	3084466	3084466	37.5	0	179	179	NCBI RefSeq	NCBI Prokaryotic Genome Annotation Pipeline (PGAP)	01/02/23	3099	2816	71	na
GCF_021311495.1	PRJNA224116	SAMN24298396	JAJTNY000000000.1	na	1352	1352	Enterococcus faecium	strain=19-611	na	latest	Contig	Major	Full	2021/12/28	ASM2131149v1	CHU de Rennes	GCA_021311495.1	identical	https://ftp.ncbi.nlm.nih.gov/genomes/all/GCF/021/311/495/GCF_021311495.1_ASM2131149v1	na	na	na	haploid	bacteria	3132533	3132533	37.0	0	196	196	NCBI RefSeq	NCBI Prokaryotic Genome Annotation Pipeline (PGAP)	01/03/23	3177	2867	73	na
GCF_021310195.1	PRJNA224116	SAMN14969744	JABKAB000000000.1	na	714	714	Aggregatibacter actinomycetemcomitans	strain=443G	na	latest	Contig	Major	Full	2021/12/28	ASM2131019v1	Aarhus University Hospital, Denmark	GCA_021310195.1	identical	https://ftp.ncbi.nlm.nih.gov/genomes/all/GCF/021/310/195/GCF_021310195.1_ASM2131019v1	na	na	na	haploid	bacteria	2076398	2076398	44.0	0	21	21	NCBI RefSeq	NCBI Prokaryotic Genome Annotation Pipeline (PGAP)	03/20/23	2053	1880	53	34908433
GCF_021310295.1	PRJNA224116	SAMN14969736	JABKAJ000000000.1	na	714	714	Aggregatibacter actinomycetemcomitans	strain=1G	na	latest	Contig	Major	Full	2021/12/28	ASM2131029v1	Aarhus University Hospital, Denmark	GCA_021310295.1	identical	https://ftp.ncbi.nlm.nih.gov/genomes/all/GCF/021/310/295/GCF_021310295.1_ASM2131029v1	na	na	na	haploid	bacteria	2121891	2121891	44.0	0	28	28	NCBI RefSeq	NCBI Prokaryotic Genome Annotation Pipeline (PGAP)	03/20/23	2097	1928	54	34908433
GCF_021309605.1	PRJNA224116	SAMN14969781	JABJYQ000000000.1	na	714	714	Aggregatibacter actinomycetemcomitans	strain=PH300	na	latest	Contig	Major	Full	2021/12/28	ASM2130960v1	Aarhus University Hospital, Denmark	GCA_021309605.1	identical	https://ftp.ncbi.nlm.nih.gov/genomes/all/GCF/021/309/605/GCF_021309605.1_ASM2130960v1	na	na	na	haploid	bacteria	2198993	2198993	44.5	0	38	38	NCBI RefSeq	NCBI Prokaryotic Genome Annotation Pipeline (PGAP)	03/20/23	2186	2014	53	34908433
GCF_021310115.1	PRJNA224116	SAMN14969748	JABJZX000000000.1	na	714	714	Aggregatibacter actinomycetemcomitans	strain=493G	na	latest	Contig	Major	Full	2021/12/28	ASM2131011v1	Aarhus University Hospital, Denmark	GCA_021310115.1	identical	https://ftp.ncbi.nlm.nih.gov/genomes/all/GCF/021/310/115/GCF_021310115.1_ASM2131011v1	na	na	na	haploid	bacteria	2152714	2152714	44.0	0	34	34	NCBI RefSeq	NCBI Prokaryotic Genome Annotation Pipeline (PGAP)	03/20/23	2121	1957	53	34908433
GCF_021311435.1	PRJNA224116	SAMN24115534	JAJTNN000000000.1	na	630	630	Yersinia enterocolitica	strain=14-YE00030	na	latest	Contig	Major	Full	2021/12/28	ASM2131143v1	German Federal Institute for Risk Assessment	GCA_021311435.1	identical	https://ftp.ncbi.nlm.nih.gov/genomes/all/GCF/021/311/435/GCF_021311435.1_ASM2131143v1	na	na	na	haploid	bacteria	4630490	4630490	46.5	0	146	146	NCBI RefSeq	NCBI Prokaryotic Genome Annotation Pipeline (PGAP)	01/03/23	4317	3966	97	na
GCF_021310015.1	PRJNA224116	SAMN14969751	JABJZU000000000.1	na	714	714	Aggregatibacter actinomycetemcomitans	strain=605G	na	latest	Contig	Major	Full	2021/12/28	ASM2131001v1	Aarhus University Hospital, Denmark	GCA_021310015.1	identical	https://ftp.ncbi.nlm.nih.gov/genomes/all/GCF/021/310/015/GCF_021310015.1_ASM2131001v1	na	na	na	haploid	bacteria	2079435	2079435	44.0	0	30	30	NCBI RefSeq	NCBI Prokaryotic Genome Annotation Pipeline (PGAP)	03/20/23	2046	1877	53	34908433
GCF_021311415.1	PRJNA224116	SAMN24147898	JAJTNO000000000.1	na	630	630	Yersinia enterocolitica	strain=18-YE00042	na	latest	Contig	Major	Full	2021/12/28	ASM2131141v1	German Federal Institute for Risk Assessment	GCA_021311415.1	identical	https://ftp.ncbi.nlm.nih.gov/genomes/all/GCF/021/311/415/GCF_021311415.1_ASM2131141v1	na	na	na	haploid	bacteria	4596613	4596613	46.5	0	165	165	NCBI RefSeq	NCBI Prokaryotic Genome Annotation Pipeline (PGAP)	01/03/23	4270	3923	103	na
GCF_021309995.1	PRJNA224116	SAMN14969755	JABJZQ000000000.1	na	714	714	Aggregatibacter actinomycetemcomitans	strain=666G	na	latest	Contig	Major	Full	2021/12/28	ASM2130999v1	Aarhus University Hospital, Denmark	GCA_021309995.1	identical	https://ftp.ncbi.nlm.nih.gov/genomes/all/GCF/021/309/995/GCF_021309995.1_ASM2130999v1	na	na	na	haploid	bacteria	2108730	2108730	44.0	0	25	25	NCBI RefSeq	NCBI Prokaryotic Genome Annotation Pipeline (PGAP)	03/20/23	2092	1904	54	34908433
GCF_021309795.1	PRJNA224116	SAMN14969772	JABJYZ000000000.1	na	714	714	Aggregatibacter actinomycetemcomitans	strain=333M	na	latest	Contig	Major	Full	2021/12/28	ASM2130979v1	Aarhus University Hospital, Denmark	GCA_021309795.1	identical	https://ftp.ncbi.nlm.nih.gov/genomes/all/GCF/021/309/795/GCF_021309795.1_ASM2130979v1	na	na	na	haploid	bacteria	2471538	2471538	44.0	0	776	776	NCBI RefSeq	NCBI Prokaryotic Genome Annotation Pipeline (PGAP)	03/20/23	2943	2507	60	34908433
GCF_021309275.1	PRJNA224116	SAMN14969797	JABJYA000000000.1	na	714	714	Aggregatibacter actinomycetemcomitans	strain=UP50	na	latest	Contig	Major	Full	2021/12/28	ASM2130927v1	Aarhus University Hospital, Denmark	GCA_021309275.1	identical	https://ftp.ncbi.nlm.nih.gov/genomes/all/GCF/021/309/275/GCF_021309275.1_ASM2130927v1	na	na	na	haploid	bacteria	2122336	2122336	44.0	0	26	26	NCBI RefSeq	NCBI Prokaryotic Genome Annotation Pipeline (PGAP)	03/20/23	2120	1941	54	34908433
GCF_021309205.1	PRJNA224116	SAMN14969794	JABJYD000000000.1	na	714	714	Aggregatibacter actinomycetemcomitans	strain=UP14	na	latest	Contig	Major	Full	2021/12/28	ASM2130920v1	Aarhus University Hospital, Denmark	GCA_021309205.1	identical	https://ftp.ncbi.nlm.nih.gov/genomes/all/GCF/021/309/205/GCF_021309205.1_ASM2130920v1	na	na	na	haploid	bacteria	2067549	2067549	44.0	0	22	22	NCBI RefSeq	NCBI Prokaryotic Genome Annotation Pipeline (PGAP)	03/20/23	2023	1846	53	34908433
GCF_021309505.1	PRJNA224116	SAMN14969784	JABJYN000000000.1	na	714	714	Aggregatibacter actinomycetemcomitans	strain=K3	na	latest	Contig	Major	Full	2021/12/28	ASM2130950v1	Aarhus University Hospital, Denmark	GCA_021309505.1	identical	https://ftp.ncbi.nlm.nih.gov/genomes/all/GCF/021/309/505/GCF_021309505.1_ASM2130950v1	na	na	na	haploid	bacteria	2213493	2213493	44.0	0	82	82	NCBI RefSeq	NCBI Prokaryotic Genome Annotation Pipeline (PGAP)	03/20/23	2177	2004	54	34908433
GCF_021309295.1	PRJNA224116	SAMN14969793	JABJYE000000000.1	na	714	714	Aggregatibacter actinomycetemcomitans	strain=UP11	na	latest	Contig	Major	Full	2021/12/28	ASM2130929v1	Aarhus University Hospital, Denmark	GCA_021309295.1	identical	https://ftp.ncbi.nlm.nih.gov/genomes/all/GCF/021/309/295/GCF_021309295.1_ASM2130929v1	na	na	na	haploid	bacteria	2067812	2067812	44.0	0	21	21	NCBI RefSeq	NCBI Prokaryotic Genome Annotation Pipeline (PGAP)	03/20/23	2030	1848	54	34908433
GCF_021309345.1	PRJNA224116	SAMN14969791	JABJYG000000000.1	na	714	714	Aggregatibacter actinomycetemcomitans	strain=SA2876	na	latest	Contig	Major	Full	2021/12/28	ASM2130934v1	Aarhus University Hospital, Denmark	GCA_021309345.1	identical	https://ftp.ncbi.nlm.nih.gov/genomes/all/GCF/021/309/345/GCF_021309345.1_ASM2130934v1	na	na	na	haploid	bacteria	2223005	2223005	44.0	0	102	102	NCBI RefSeq	NCBI Prokaryotic Genome Annotation Pipeline (PGAP)	03/20/23	2224	2038	54	34908433
GCF_021309715.1	PRJNA224116	SAMN14969774	JABJYX000000000.1	na	714	714	Aggregatibacter actinomycetemcomitans	strain=HK 2017	na	latest	Contig	Major	Full	2021/12/28	ASM2130971v1	Aarhus University Hospital, Denmark	GCA_021309715.1	identical	https://ftp.ncbi.nlm.nih.gov/genomes/all/GCF/021/309/715/GCF_021309715.1_ASM2130971v1	na	na	na	haploid	bacteria	2071201	2071201	44.0	0	26	26	NCBI RefSeq	NCBI Prokaryotic Genome Annotation Pipeline (PGAP)	03/20/23	2039	1861	54	34908433
GCF_021309695.1	PRJNA224116	SAMN14969776	JABJYV000000000.1	na	714	714	Aggregatibacter actinomycetemcomitans	strain=HG1236	na	latest	Contig	Major	Full	2021/12/28	ASM2130969v1	Aarhus University Hospital, Denmark	GCA_021309695.1	identical	https://ftp.ncbi.nlm.nih.gov/genomes/all/GCF/021/309/695/GCF_021309695.1_ASM2130969v1	na	na	na	haploid	bacteria	2135833	2135833	44.0	0	23	23	NCBI RefSeq	NCBI Prokaryotic Genome Annotation Pipeline (PGAP)	03/20/23	2122	1955	53	34908433
GCF_021311475.1	PRJNA224116	SAMN24115532	JAJTNL000000000.1	na	630	630	Yersinia enterocolitica	strain=16-YE00201	na	latest	Contig	Major	Full	2021/12/28	ASM2131147v1	German Federal Institute for Risk Assessment	GCA_021311475.1	identical	https://ftp.ncbi.nlm.nih.gov/genomes/all/GCF/021/311/475/GCF_021311475.1_ASM2131147v1	na	na	na	haploid	bacteria	4506372	4506372	47.0	0	119	119	NCBI RefSeq	NCBI Prokaryotic Genome Annotation Pipeline (PGAP)	01/03/23	4184	3840	101	na
GCF_021308915.1	PRJNA224116	SAMN14969758	JABJZN000000000.1	na	714	714	Aggregatibacter actinomycetemcomitans	strain=ET14	na	latest	Contig	Major	Full	2021/12/28	ASM2130891v1	Aarhus University Hospital, Denmark	GCA_021308915.1	identical	https://ftp.ncbi.nlm.nih.gov/genomes/all/GCF/021/308/915/GCF_021308915.1_ASM2130891v1	na	na	na	haploid	bacteria	2066090	2066090	44.0	0	24	24	NCBI RefSeq	NCBI Prokaryotic Genome Annotation Pipeline (PGAP)	03/20/23	2028	1852	53	34908433
GCF_021309365.1	PRJNA224116	SAMN14969790	JABJYH000000000.1	na	714	714	Aggregatibacter actinomycetemcomitans	strain=SA15	na	latest	Contig	Major	Full	2021/12/28	ASM2130936v1	Aarhus University Hospital, Denmark	GCA_021309365.1	identical	https://ftp.ncbi.nlm.nih.gov/genomes/all/GCF/021/309/365/GCF_021309365.1_ASM2130936v1	na	na	na	haploid	bacteria	2171563	2171563	44.0	0	83	83	NCBI RefSeq	NCBI Prokaryotic Genome Annotation Pipeline (PGAP)	03/20/23	2144	1973	53	34908433
GCF_021310155.1	PRJNA224116	SAMN14969746	JABJZZ000000000.1	na	714	714	Aggregatibacter actinomycetemcomitans	strain=486G	na	latest	Contig	Major	Full	2021/12/28	ASM2131015v1	Aarhus University Hospital, Denmark	GCA_021310155.1	identical	https://ftp.ncbi.nlm.nih.gov/genomes/all/GCF/021/310/155/GCF_021310155.1_ASM2131015v1	na	na	na	haploid	bacteria	2103326	2103326	44.0	0	24	24	NCBI RefSeq	NCBI Prokaryotic Genome Annotation Pipeline (PGAP)	03/20/23	2071	1894	54	34908433
GCF_021308715.1	PRJNA224116	SAMN14969761	JABJZK000000000.1	na	714	714	Aggregatibacter actinomycetemcomitans	strain=HK 1631	na	latest	Contig	Major	Full	2021/12/28	ASM2130871v1	Aarhus University Hospital, Denmark	GCA_021308715.1	identical	https://ftp.ncbi.nlm.nih.gov/genomes/all/GCF/021/308/715/GCF_021308715.1_ASM2130871v1	na	na	na	haploid	bacteria	2070210	2070210	44.0	0	21	21	NCBI RefSeq	NCBI Prokaryotic Genome Annotation Pipeline (PGAP)	03/20/23	2034	1855	54	34908433
GCF_021309495.1	PRJNA224116	SAMN14969785	JABJYM000000000.1	na	714	714	Aggregatibacter actinomycetemcomitans	strain=K4	na	latest	Contig	Major	Full	2021/12/28	ASM2130949v1	Aarhus University Hospital, Denmark	GCA_021309495.1	identical	https://ftp.ncbi.nlm.nih.gov/genomes/all/GCF/021/309/495/GCF_021309495.1_ASM2130949v1	na	na	na	haploid	bacteria	2214200	2214200	44.0	0	83	83	NCBI RefSeq	NCBI Prokaryotic Genome Annotation Pipeline (PGAP)	03/20/23	2181	2005	54	34908433
GCF_021308855.1	PRJNA224116	SAMN14969754	JABJZR000000000.1	na	714	714	Aggregatibacter actinomycetemcomitans	strain=654G	na	latest	Contig	Major	Full	2021/12/28	ASM2130885v1	Aarhus University Hospital, Denmark	GCA_021308855.1	identical	https://ftp.ncbi.nlm.nih.gov/genomes/all/GCF/021/308/855/GCF_021308855.1_ASM2130885v1	na	na	na	haploid	bacteria	2066676	2066676	44.0	0	24	24	NCBI RefSeq	NCBI Prokaryotic Genome Annotation Pipeline (PGAP)	03/20/23	2030	1844	53	34908433
GCF_021310165.1	PRJNA224116	SAMN14969745	JABKAA000000000.1	na	714	714	Aggregatibacter actinomycetemcomitans	strain=467G	na	latest	Contig	Major	Full	2021/12/28	ASM2131016v1	Aarhus University Hospital, Denmark	GCA_021310165.1	identical	https://ftp.ncbi.nlm.nih.gov/genomes/all/GCF/021/310/165/GCF_021310165.1_ASM2131016v1	na	na	na	haploid	bacteria	2122954	2122954	44.0	0	28	28	NCBI RefSeq	NCBI Prokaryotic Genome Annotation Pipeline (PGAP)	03/20/23	2104	1934	54	34908433
GCF_021311195.1	PRJNA224116	SAMN24291983	JAJTNV000000000.1	na	1280	1280	Staphylococcus aureus	strain=S108	na	latest	Contig	Major	Full	2021/12/28	ASM2131119v1	Rajiv Gandhi Centre for Biotechnology	GCA_021311195.1	identical	https://ftp.ncbi.nlm.nih.gov/genomes/all/GCF/021/311/195/GCF_021311195.1_ASM2131119v1	na	na	na	haploid	bacteria	2834503	2834503	32.5	0	7	7	NCBI RefSeq	NCBI Prokaryotic Genome Annotation Pipeline (PGAP)	01/02/23	2816	2640	83	na
GCF_021308795.1	PRJNA224116	SAMN14969756	JABJZP000000000.1	na	714	714	Aggregatibacter actinomycetemcomitans	strain=708G	na	latest	Contig	Major	Full	2021/12/28	ASM2130879v1	Aarhus University Hospital, Denmark	GCA_021308795.1	identical	https://ftp.ncbi.nlm.nih.gov/genomes/all/GCF/021/308/795/GCF_021308795.1_ASM2130879v1	na	na	na	haploid	bacteria	2130593	2130593	44.0	0	27	27	NCBI RefSeq	NCBI Prokaryotic Genome Annotation Pipeline (PGAP)	03/20/23	2101	1937	54	34908433
GCF_021311535.1	PRJNA224116	SAMN24115429	JAJTNH000000000.1	na	630	630	Yersinia enterocolitica	strain=18-YE00029	na	latest	Contig	Major	Full	2021/12/28	ASM2131153v1	German Federal Institute for Risk Assessment	GCA_021311535.1	identical	https://ftp.ncbi.nlm.nih.gov/genomes/all/GCF/021/311/535/GCF_021311535.1_ASM2131153v1	na	na	na	haploid	bacteria	4633803	4633803	46.5	0	144	144	NCBI RefSeq	NCBI Prokaryotic Genome Annotation Pipeline (PGAP)	01/03/23	4330	3993	91	na
GCF_021309955.1	PRJNA224116	SAMN14969759	JABJZM000000000.1	na	714	714	Aggregatibacter actinomycetemcomitans	strain=ET19	na	latest	Contig	Major	Full	2021/12/28	ASM2130995v1	Aarhus University Hospital, Denmark	GCA_021309955.1	identical	https://ftp.ncbi.nlm.nih.gov/genomes/all/GCF/021/309/955/GCF_021309955.1_ASM2130995v1	na	na	na	haploid	bacteria	2067856	2067856	44.0	0	22	22	NCBI RefSeq	NCBI Prokaryotic Genome Annotation Pipeline (PGAP)	03/20/23	2029	1844	54	34908433
GCF_021308695.1	PRJNA224116	SAMN14969762	JABJZJ000000000.1	na	714	714	Aggregatibacter actinomycetemcomitans	strain=HK 1659	na	latest	Contig	Major	Full	2021/12/28	ASM2130869v1	Aarhus University Hospital, Denmark	GCA_021308695.1	identical	https://ftp.ncbi.nlm.nih.gov/genomes/all/GCF/021/308/695/GCF_021308695.1_ASM2130869v1	na	na	na	haploid	bacteria	2077434	2077434	44.0	0	22	22	NCBI RefSeq	NCBI Prokaryotic Genome Annotation Pipeline (PGAP)	03/20/23	2036	1859	54	34908433
GCF_021309635.1	PRJNA224116	SAMN14969780	JABJYR000000000.1	na	714	714	Aggregatibacter actinomycetemcomitans	strain=PH541	na	latest	Contig	Major	Full	2021/12/28	ASM2130963v1	Aarhus University Hospital, Denmark	GCA_021309635.1	identical	https://ftp.ncbi.nlm.nih.gov/genomes/all/GCF/021/309/635/GCF_021309635.1_ASM2130963v1	na	na	na	haploid	bacteria	2028232	2028232	44.0	0	24	24	NCBI RefSeq	NCBI Prokaryotic Genome Annotation Pipeline (PGAP)	03/20/23	1986	1810	53	34908433
GCF_021310045.1	PRJNA224116	SAMN14969753	JABJZS000000000.1	na	714	714	Aggregatibacter actinomycetemcomitans	strain=640G	na	latest	Contig	Major	Full	2021/12/28	ASM2131004v1	Aarhus University Hospital, Denmark	GCA_021310045.1	identical	https://ftp.ncbi.nlm.nih.gov/genomes/all/GCF/021/310/045/GCF_021310045.1_ASM2131004v1	na	na	na	haploid	bacteria	2137177	2137177	44.0	0	31	31	NCBI RefSeq	NCBI Prokaryotic Genome Annotation Pipeline (PGAP)	03/20/23	2118	1952	54	34908433
GCF_021310315.1	PRJNA224116	SAMN14969734	JABKAL000000000.1	na	714	714	Aggregatibacter actinomycetemcomitans	strain=DR54501	na	latest	Contig	Major	Full	2021/12/28	ASM2131031v1	Aarhus University Hospital, Denmark	GCA_021310315.1	identical	https://ftp.ncbi.nlm.nih.gov/genomes/all/GCF/021/310/315/GCF_021310315.1_ASM2131031v1	na	na	na	haploid	bacteria	2269391	2269391	44.0	0	82	82	NCBI RefSeq	NCBI Prokaryotic Genome Annotation Pipeline (PGAP)	03/20/23	2272	2093	52	34908433
GCF_021309225.1	PRJNA224116	SAMN14969796	JABJYB000000000.1	na	714	714	Aggregatibacter actinomycetemcomitans	strain=UP23	na	latest	Contig	Major	Full	2021/12/28	ASM2130922v1	Aarhus University Hospital, Denmark	GCA_021309225.1	identical	https://ftp.ncbi.nlm.nih.gov/genomes/all/GCF/021/309/225/GCF_021309225.1_ASM2130922v1	na	na	na	haploid	bacteria	2067092	2067092	44.0	0	22	22	NCBI RefSeq	NCBI Prokaryotic Genome Annotation Pipeline (PGAP)	03/20/23	2031	1852	54	34908433
GCF_021311445.1	PRJNA224116	SAMN24115133	JAJTNG000000000.1	na	630	630	Yersinia enterocolitica	strain=21-YE00009	na	latest	Contig	Major	Full	2021/12/28	ASM2131144v1	German Federal Institute for Risk Assessment	GCA_021311445.1	identical	https://ftp.ncbi.nlm.nih.gov/genomes/all/GCF/021/311/445/GCF_021311445.1_ASM2131144v1	na	na	na	haploid	bacteria	4637061	4637061	46.5	0	151	151	NCBI RefSeq	NCBI Prokaryotic Genome Annotation Pipeline (PGAP)	01/03/23	4325	3990	95	na
GCF_021309595.1	PRJNA224116	SAMN14969782	JABJYP000000000.1	na	714	714	Aggregatibacter actinomycetemcomitans	strain=HK 978	na	latest	Contig	Major	Full	2021/12/28	ASM2130959v1	Aarhus University Hospital, Denmark	GCA_021309595.1	identical	https://ftp.ncbi.nlm.nih.gov/genomes/all/GCF/021/309/595/GCF_021309595.1_ASM2130959v1	na	na	na	haploid	bacteria	2076828	2076828	44.0	0	25	25	NCBI RefSeq	NCBI Prokaryotic Genome Annotation Pipeline (PGAP)	03/20/23	2054	1877	53	34908433
GCF_021309015.1	PRJNA224116	SAMN14969738	JABKAH000000000.1	na	714	714	Aggregatibacter actinomycetemcomitans	strain=217G	na	latest	Contig	Major	Full	2021/12/28	ASM2130901v1	Aarhus University Hospital, Denmark	GCA_021309015.1	identical	https://ftp.ncbi.nlm.nih.gov/genomes/all/GCF/021/309/015/GCF_021309015.1_ASM2130901v1	na	na	na	haploid	bacteria	2105953	2105953	44.0	0	28	28	NCBI RefSeq	NCBI Prokaryotic Genome Annotation Pipeline (PGAP)	03/20/23	2070	1907	54	34908433
GCF_021310075.1	PRJNA224116	SAMN14969750	JABJZV000000000.1	na	714	714	Aggregatibacter actinomycetemcomitans	strain=575G	na	latest	Contig	Major	Full	2021/12/28	ASM2131007v1	Aarhus University Hospital, Denmark	GCA_021310075.1	identical	https://ftp.ncbi.nlm.nih.gov/genomes/all/GCF/021/310/075/GCF_021310075.1_ASM2131007v1	na	na	na	haploid	bacteria	2108775	2108775	44.0	0	32	32	NCBI RefSeq	NCBI Prokaryotic Genome Annotation Pipeline (PGAP)	03/20/23	2096	1928	53	34908433
GCF_021309755.1	PRJNA224116	SAMN14969775	JABJYW000000000.1	na	714	714	Aggregatibacter actinomycetemcomitans	strain=HG1229	na	latest	Contig	Major	Full	2021/12/28	ASM2130975v1	Aarhus University Hospital, Denmark	GCA_021309755.1	identical	https://ftp.ncbi.nlm.nih.gov/genomes/all/GCF/021/309/755/GCF_021309755.1_ASM2130975v1	na	na	na	haploid	bacteria	2122305	2122305	44.0	0	25	25	NCBI RefSeq	NCBI Prokaryotic Genome Annotation Pipeline (PGAP)	03/20/23	2122	1949	54	34908433
GCF_021311095.1	PRJNA224116	SAMN24298390	JAJTOE000000000.1	na	1352	1352	Enterococcus faecium	strain=19-185	na	latest	Contig	Major	Full	2021/12/28	ASM2131109v1	CHU de Rennes	GCA_021311095.1	identical	https://ftp.ncbi.nlm.nih.gov/genomes/all/GCF/021/311/095/GCF_021311095.1_ASM2131109v1	na	na	na	haploid	bacteria	3135093	3135093	37.0	0	193	193	NCBI RefSeq	NCBI Prokaryotic Genome Annotation Pipeline (PGAP)	01/02/23	3180	2863	72	na
GCF_021311215.1	PRJNA224116	SAMN24291970	JAJTNR000000000.1	na	573	573	Klebsiella pneumoniae	strain=53/2	na	latest	Contig	Major	Full	2021/12/28	ASM2131121v1	Enviroinvest Corp.	GCA_021311215.1	identical	https://ftp.ncbi.nlm.nih.gov/genomes/all/GCF/021/311/215/GCF_021311215.1_ASM2131121v1	na	na	na	haploid	bacteria	5269049	5269049	57.0	0	18	18	NCBI RefSeq	NCBI Prokaryotic Genome Annotation Pipeline (PGAP)	01/02/23	5096	4745	110	na
GCF_021311485.1	PRJNA224116	SAMN24115437	JAJTNI000000000.1	na	630	630	Yersinia enterocolitica	strain=17-YE00210	na	latest	Contig	Major	Full	2021/12/28	ASM2131148v1	German Federal Institute for Risk Assessment	GCA_021311485.1	identical	https://ftp.ncbi.nlm.nih.gov/genomes/all/GCF/021/311/485/GCF_021311485.1_ASM2131148v1	na	na	na	haploid	bacteria	4641989	4641989	46.5	0	154	154	NCBI RefSeq	NCBI Prokaryotic Genome Annotation Pipeline (PGAP)	01/03/23	4364	3997	99	na
GCF_021308875.1	PRJNA224116	SAMN14969740	JABKAF000000000.1	na	714	714	Aggregatibacter actinomycetemcomitans	strain=369G	na	latest	Contig	Major	Full	2021/12/28	ASM2130887v1	Aarhus University Hospital, Denmark	GCA_021308875.1	identical	https://ftp.ncbi.nlm.nih.gov/genomes/all/GCF/021/308/875/GCF_021308875.1_ASM2130887v1	na	na	na	haploid	bacteria	2077690	2077690	44.0	0	26	26	NCBI RefSeq	NCBI Prokaryotic Genome Annotation Pipeline (PGAP)	03/20/23	2050	1870	53	34908433
GCF_021310995.1	PRJNA224116	SAMN15010037	na	representative genome	2735528	2735528	Agrobacterium vaccinii	strain=B7.6	na	latest	Complete Genome	Major	Full	2021/12/28	ASM2131099v1	Julius Kuehn-Institut, Federal Research Centre for Cultivated Plants (JKI), EP	GCA_021310995.1	identical	https://ftp.ncbi.nlm.nih.gov/genomes/all/GCF/021/310/995/GCF_021310995.1_ASM2131099v1	na	assembly from type material	na	haploid	bacteria	4872905	4872905	57.0	3	3	3	NCBI RefSeq	NCBI Prokaryotic Genome Annotation Pipeline (PGAP)	04/06/23	4635	4521	74	na
GCF_021311635.1	PRJNA224116	SAMN20931193	JAJPGL000000000.1	na	562	562	Escherichia coli	strain=C1S1_DTRP20	na	latest	Contig	Major	Full	2021/12/28	ASM2131163v1	Bangladesh Council of Scientific and Industrial Research (BCSIR)	GCA_021311635.1	identical	https://ftp.ncbi.nlm.nih.gov/genomes/all/GCF/021/311/635/GCF_021311635.1_ASM2131163v1	na	na	na	haploid	bacteria	5013695	5013695	50.5	3	183	183	NCBI RefSeq	NCBI Prokaryotic Genome Annotation Pipeline (PGAP)	01/03/23	5038	4715	109	na
GCF_021311595.1	PRJNA224116	SAMN23636983	JAJTNE000000000.1	na	2905968	2905968	Enterobacter sp. ASE	strain=ASE	na	latest	Contig	Major	Full	2021/12/28	ASM2131159v1	University of Calcutta	GCA_021311595.1	identical	https://ftp.ncbi.nlm.nih.gov/genomes/all/GCF/021/311/595/GCF_021311595.1_ASM2131159v1	na	na	na	haploid	bacteria	4821076	4821076	55.0	0	56	56	NCBI RefSeq	NCBI Prokaryotic Genome Annotation Pipeline (PGAP)	01/03/23	4698	4425	90	na
GCF_021309855.1	PRJNA224116	SAMN14969769	JABJZC000000000.1	na	714	714	Aggregatibacter actinomycetemcomitans	strain=HK 1932	na	latest	Contig	Major	Full	2021/12/28	ASM2130985v1	Aarhus University Hospital, Denmark	GCA_021309855.1	identical	https://ftp.ncbi.nlm.nih.gov/genomes/all/GCF/021/309/855/GCF_021309855.1_ASM2130985v1	na	na	na	haploid	bacteria	2237707	2237707	44.0	0	78	78	NCBI RefSeq	NCBI Prokaryotic Genome Annotation Pipeline (PGAP)	03/20/23	2230	2063	54	34908433
GCF_021309645.1	PRJNA224116	SAMN14969779	JABJYS000000000.1	na	714	714	Aggregatibacter actinomycetemcomitans	strain=HG1216	na	latest	Contig	Major	Full	2021/12/28	ASM2130964v1	Aarhus University Hospital, Denmark	GCA_021309645.1	identical	https://ftp.ncbi.nlm.nih.gov/genomes/all/GCF/021/309/645/GCF_021309645.1_ASM2130964v1	na	na	na	haploid	bacteria	2040431	2040431	44.0	0	21	21	NCBI RefSeq	NCBI Prokaryotic Genome Annotation Pipeline (PGAP)	03/20/23	2010	1837	55	34908433
GCF_021328355.1	PRJNA224116	SAMN21509401	JAIUFT000000000.1	na	1280	1280	Staphylococcus aureus	strain=WH-12	na	latest	Scaffold	Major	Full	2021/12/30	ASM2132835v1	Shanghai Pulmonary Hospital, School of Medicine, Tongji University,Shanghai, China	GCA_021328355.1	identical	https://ftp.ncbi.nlm.nih.gov/genomes/all/GCF/021/328/355/GCF_021328355.1_ASM2132835v1	na	na	na	haploid	bacteria	2888953	2888423	32.5	0	95	95	NCBI RefSeq	NCBI Prokaryotic Genome Annotation Pipeline (PGAP)	03/20/23	2942	2659	68	34917634
GCF_021328455.1	PRJNA224116	SAMN21509660	JAIUGH000000000.1	na	1280	1280	Staphylococcus aureus	strain=WH-17	na	latest	Scaffold	Major	Full	2021/12/30	ASM2132845v1	Shanghai Pulmonary Hospital, School of Medicine, Tongji University,Shanghai, China	GCA_021328455.1	identical	https://ftp.ncbi.nlm.nih.gov/genomes/all/GCF/021/328/455/GCF_021328455.1_ASM2132845v1	na	na	na	haploid	bacteria	2838905	2838524	32.5	0	116	116	NCBI RefSeq	NCBI Prokaryotic Genome Annotation Pipeline (PGAP)	03/20/23	2912	2610	66	34917634
GCF_021328555.1	PRJNA224116	SAMN21517532	JAIUGM000000000.1	na	1280	1280	Staphylococcus aureus	strain=GD1	na	latest	Scaffold	Major	Full	2021/12/30	ASM2132855v1	Shanghai Pulmonary Hospital, School of Medicine, Tongji University,Shanghai, China	GCA_021328555.1	identical	https://ftp.ncbi.nlm.nih.gov/genomes/all/GCF/021/328/555/GCF_021328555.1_ASM2132855v1	na	na	na	haploid	bacteria	2888397	2888342	32.5	0	103	103	NCBI RefSeq	NCBI Prokaryotic Genome Annotation Pipeline (PGAP)	03/20/23	2954	2665	63	34917634
GCF_021328135.1	PRJNA224116	SAMN21508160	JAIUFI000000000.1	na	1280	1280	Staphylococcus aureus	strain=WH-1	na	latest	Scaffold	Major	Full	2021/12/30	ASM2132813v1	Shanghai Pulmonary Hospital, School of Medicine, Tongji University,Shanghai, China	GCA_021328135.1	identical	https://ftp.ncbi.nlm.nih.gov/genomes/all/GCF/021/328/135/GCF_021328135.1_ASM2132813v1	na	na	na	haploid	bacteria	2864090	2864002	32.5	0	86	86	NCBI RefSeq	NCBI Prokaryotic Genome Annotation Pipeline (PGAP)	03/20/23	2900	2636	67	34917634
GCF_021328915.1	PRJNA224116	SAMN21529162	JAIUKV000000000.1	na	1280	1280	Staphylococcus aureus	strain=WH-28	na	latest	Scaffold	Major	Full	2021/12/30	ASM2132891v1	Shanghai Pulmonary Hospital, School of Medicine, Tongji University,Shanghai, China	GCA_021328915.1	identical	https://ftp.ncbi.nlm.nih.gov/genomes/all/GCF/021/328/915/GCF_021328915.1_ASM2132891v1	na	na	na	haploid	bacteria	2896483	2896143	32.5	0	118	118	NCBI RefSeq	NCBI Prokaryotic Genome Annotation Pipeline (PGAP)	03/20/23	2954	2661	65	34917634
GCF_021328335.1	PRJNA224116	SAMN21509356	JAIUFS000000000.1	na	1280	1280	Staphylococcus aureus	strain=WH-11	na	latest	Scaffold	Major	Full	2021/12/30	ASM2132833v1	Shanghai Pulmonary Hospital, School of Medicine, Tongji University,Shanghai, China	GCA_021328335.1	identical	https://ftp.ncbi.nlm.nih.gov/genomes/all/GCF/021/328/335/GCF_021328335.1_ASM2132833v1	na	na	na	haploid	bacteria	2883657	2883297	32.5	0	79	79	NCBI RefSeq	NCBI Prokaryotic Genome Annotation Pipeline (PGAP)	03/20/23	2923	2649	67	34917634
GCF_021328255.1	PRJNA224116	SAMN21508172	JAIUFO000000000.1	na	1280	1280	Staphylococcus aureus	strain=WH-7	na	latest	Scaffold	Major	Full	2021/12/30	ASM2132825v1	Shanghai Pulmonary Hospital, School of Medicine, Tongji University,Shanghai, China	GCA_021328255.1	identical	https://ftp.ncbi.nlm.nih.gov/genomes/all/GCF/021/328/255/GCF_021328255.1_ASM2132825v1	na	na	na	haploid	bacteria	2892345	2892191	32.5	0	108	108	NCBI RefSeq	NCBI Prokaryotic Genome Annotation Pipeline (PGAP)	03/20/23	2947	2651	67	34917634
GCF_021328655.1	PRJNA224116	SAMN21529076	JAIUKH000000000.1	na	1280	1280	Staphylococcus aureus	strain=GD-5	na	latest	Scaffold	Major	Full	2021/12/30	ASM2132865v1	Shanghai Pulmonary Hospital, School of Medicine, Tongji University,Shanghai, China	GCA_021328655.1	identical	https://ftp.ncbi.nlm.nih.gov/genomes/all/GCF/021/328/655/GCF_021328655.1_ASM2132865v1	na	na	na	haploid	bacteria	2824796	2824635	32.5	0	84	84	NCBI RefSeq	NCBI Prokaryotic Genome Annotation Pipeline (PGAP)	03/20/23	2860	2584	67	34917634
GCF_021327555.1	PRJNA224116	SAMN21467681	JAIUEJ000000000.1	na	1280	1280	Staphylococcus aureus	strain=NM-6	na	latest	Scaffold	Major	Full	2021/12/30	ASM2132755v1	Shanghai Pulmonary Hospital, School of Medicine, Tongji University,Shanghai, China	GCA_021327555.1	identical	https://ftp.ncbi.nlm.nih.gov/genomes/all/GCF/021/327/555/GCF_021327555.1_ASM2132755v1	na	na	na	haploid	bacteria	2966122	2964255	32.5	0	358	358	NCBI RefSeq	NCBI Prokaryotic Genome Annotation Pipeline (PGAP)	03/20/23	3183	2770	59	34917634
GCF_021327935.1	PRJNA224116	SAMN21508000	JAIZWH000000000.1	na	1280	1280	Staphylococcus aureus	strain=SH-9	na	latest	Scaffold	Major	Full	2021/12/30	ASM2132793v1	Shanghai Pulmonary Hospital, School of Medicine, Tongji University,Shanghai, China	GCA_021327935.1	identical	https://ftp.ncbi.nlm.nih.gov/genomes/all/GCF/021/327/935/GCF_021327935.1_ASM2132793v1	na	na	na	haploid	bacteria	2700495	2699969	32.5	0	80	80	NCBI RefSeq	NCBI Prokaryotic Genome Annotation Pipeline (PGAP)	03/20/23	2733	2466	67	34917634
GCF_021328025.1	PRJNA224116	SAMN21508012	JAIUFD000000000.1	na	1280	1280	Staphylococcus aureus	strain=SH-13	na	latest	Scaffold	Major	Full	2021/12/30	ASM2132802v1	Shanghai Pulmonary Hospital, School of Medicine, Tongji University,Shanghai, China	GCA_021328025.1	identical	https://ftp.ncbi.nlm.nih.gov/genomes/all/GCF/021/328/025/GCF_021328025.1_ASM2132802v1	na	na	na	haploid	bacteria	2852749	2852511	32.5	0	76	76	NCBI RefSeq	NCBI Prokaryotic Genome Annotation Pipeline (PGAP)	03/20/23	2879	2609	69	34917634
GCF_021328755.1	PRJNA224116	SAMN21529081	JAIUKM000000000.1	na	1280	1280	Staphylococcus aureus	strain=GD-10	na	latest	Scaffold	Major	Full	2021/12/30	ASM2132875v1	Shanghai Pulmonary Hospital, School of Medicine, Tongji University,Shanghai, China	GCA_021328755.1	identical	https://ftp.ncbi.nlm.nih.gov/genomes/all/GCF/021/328/755/GCF_021328755.1_ASM2132875v1	na	na	na	haploid	bacteria	2857901	2857571	32.5	0	111	111	NCBI RefSeq	NCBI Prokaryotic Genome Annotation Pipeline (PGAP)	03/20/23	2900	2624	62	34917634
GCF_021327835.1	PRJNA224116	SAMN21502345	JAIUEV000000000.1	na	1280	1280	Staphylococcus aureus	strain=SH-4	na	latest	Scaffold	Major	Full	2021/12/30	ASM2132783v1	Shanghai Pulmonary Hospital, School of Medicine, Tongji University,Shanghai, China	GCA_021327835.1	identical	https://ftp.ncbi.nlm.nih.gov/genomes/all/GCF/021/327/835/GCF_021327835.1_ASM2132783v1	na	na	na	haploid	bacteria	2957677	2957408	32.5	0	132	132	NCBI RefSeq	NCBI Prokaryotic Genome Annotation Pipeline (PGAP)	03/20/23	3035	2739	67	34917634
GCF_021327735.1	PRJNA224116	SAMN21500198	JAIUEQ000000000.1	na	1280	1280	Staphylococcus aureus	strain=SC-2	na	latest	Scaffold	Major	Full	2021/12/30	ASM2132773v1	Shanghai Pulmonary Hospital, School of Medicine, Tongji University,Shanghai, China	GCA_021327735.1	identical	https://ftp.ncbi.nlm.nih.gov/genomes/all/GCF/021/327/735/GCF_021327735.1_ASM2132773v1	na	na	na	haploid	bacteria	2844672	2844420	32.5	0	108	108	NCBI RefSeq	NCBI Prokaryotic Genome Annotation Pipeline (PGAP)	03/20/23	2954	2654	68	34917634
GCF_021327475.1	PRJNA224116	SAMN21467407	JAIUEF000000000.1	na	1280	1280	Staphylococcus aureus	strain=NM-2	na	latest	Scaffold	Major	Full	2021/12/30	ASM2132747v1	Shanghai Pulmonary Hospital, School of Medicine, Tongji University,Shanghai, China	GCA_021327475.1	identical	https://ftp.ncbi.nlm.nih.gov/genomes/all/GCF/021/327/475/GCF_021327475.1_ASM2132747v1	na	na	na	haploid	bacteria	2892029	2891091	32.5	0	243	243	NCBI RefSeq	NCBI Prokaryotic Genome Annotation Pipeline (PGAP)	03/20/23	3033	2679	64	34917634
GCF_021327795.1	PRJNA224116	SAMN21500238	JAIUET000000000.1	na	1280	1280	Staphylococcus aureus	strain=SH-2	na	latest	Scaffold	Major	Full	2021/12/30	ASM2132779v1	Shanghai Pulmonary Hospital, School of Medicine, Tongji University,Shanghai, China	GCA_021327795.1	identical	https://ftp.ncbi.nlm.nih.gov/genomes/all/GCF/021/327/795/GCF_021327795.1_ASM2132779v1	na	na	na	haploid	bacteria	2912341	2912137	32.5	0	120	120	NCBI RefSeq	NCBI Prokaryotic Genome Annotation Pipeline (PGAP)	03/20/23	2982	2696	67	34917634
GCF_021325795.1	PRJNA224116	SAMN19587788	JAHPZX000000000.1	na	2843195	2843195	Bordetella sp. LUAb4	strain=LUAb4	na	latest	Scaffold	Major	Full	2021/12/30	ASM2132579v1	San Diego State University	GCA_021325795.1	identical	https://ftp.ncbi.nlm.nih.gov/genomes/all/GCF/021/325/795/GCF_021325795.1_ASM2132579v1	na	na	na	haploid	bacteria	6661182	6661087	63.5	0	20	20	NCBI RefSeq	NCBI Prokaryotic Genome Annotation Pipeline (PGAP)	07/28/22	5648	5449	56	na
GCF_021328895.1	PRJNA224116	SAMN21529161	JAIUKU000000000.1	na	1280	1280	Staphylococcus aureus	strain=WH-27	na	latest	Scaffold	Major	Full	2021/12/30	ASM2132889v1	Shanghai Pulmonary Hospital, School of Medicine, Tongji University,Shanghai, China	GCA_021328895.1	identical	https://ftp.ncbi.nlm.nih.gov/genomes/all/GCF/021/328/895/GCF_021328895.1_ASM2132889v1	na	na	na	haploid	bacteria	2899195	2898957	32.5	0	115	115	NCBI RefSeq	NCBI Prokaryotic Genome Annotation Pipeline (PGAP)	03/20/23	2971	2680	69	34917634
GCF_021327595.1	PRJNA224116	SAMN21468032	JAIUEL000000000.1	na	1280	1280	Staphylococcus aureus	strain=NC-2	na	latest	Scaffold	Major	Full	2021/12/30	ASM2132759v1	Shanghai Pulmonary Hospital, School of Medicine, Tongji University,Shanghai, China	GCA_021327595.1	identical	https://ftp.ncbi.nlm.nih.gov/genomes/all/GCF/021/327/595/GCF_021327595.1_ASM2132759v1	na	na	na	haploid	bacteria	2880555	2879261	32.5	0	294	294	NCBI RefSeq	NCBI Prokaryotic Genome Annotation Pipeline (PGAP)	03/20/23	3080	2688	69	34917634
GCF_021328195.1	PRJNA224116	SAMN21508169	JAIUFL000000000.1	na	1280	1280	Staphylococcus aureus	strain=WH-4	na	latest	Scaffold	Major	Full	2021/12/30	ASM2132819v1	Shanghai Pulmonary Hospital, School of Medicine, Tongji University,Shanghai, China	GCA_021328195.1	identical	https://ftp.ncbi.nlm.nih.gov/genomes/all/GCF/021/328/195/GCF_021328195.1_ASM2132819v1	na	na	na	haploid	bacteria	2897473	2897254	32.5	0	119	119	NCBI RefSeq	NCBI Prokaryotic Genome Annotation Pipeline (PGAP)	03/20/23	2966	2680	69	34917634
GCF_021328705.1	PRJNA224116	SAMN21529080	JAIUKL000000000.1	na	1280	1280	Staphylococcus aureus	strain=GD-9	na	latest	Scaffold	Major	Full	2021/12/30	ASM2132870v1	Shanghai Pulmonary Hospital, School of Medicine, Tongji University,Shanghai, China	GCA_021328705.1	identical	https://ftp.ncbi.nlm.nih.gov/genomes/all/GCF/021/328/705/GCF_021328705.1_ASM2132870v1	na	na	na	haploid	bacteria	3033574	3032697	32.5	0	406	406	NCBI RefSeq	NCBI Prokaryotic Genome Annotation Pipeline (PGAP)	03/20/23	3281	2882	67	34917634
GCF_021328575.1	PRJNA224116	SAMN21519691	JAIUGN000000000.1	na	1280	1280	Staphylococcus aureus	strain=GD-2	na	latest	Scaffold	Major	Full	2021/12/30	ASM2132857v1	Shanghai Pulmonary Hospital, School of Medicine, Tongji University,Shanghai, China	GCA_021328575.1	identical	https://ftp.ncbi.nlm.nih.gov/genomes/all/GCF/021/328/575/GCF_021328575.1_ASM2132857v1	na	na	na	haploid	bacteria	2885095	2884630	32.5	0	77	77	NCBI RefSeq	NCBI Prokaryotic Genome Annotation Pipeline (PGAP)	03/20/23	2924	2641	66	34917634
GCF_021328155.1	PRJNA224116	SAMN21508168	JAIUFK000000000.1	na	1280	1280	Staphylococcus aureus	strain=WH-3	na	latest	Scaffold	Major	Full	2021/12/30	ASM2132815v1	Shanghai Pulmonary Hospital, School of Medicine, Tongji University,Shanghai, China	GCA_021328155.1	identical	https://ftp.ncbi.nlm.nih.gov/genomes/all/GCF/021/328/155/GCF_021328155.1_ASM2132815v1	na	na	na	haploid	bacteria	2867642	2867494	32.5	0	91	91	NCBI RefSeq	NCBI Prokaryotic Genome Annotation Pipeline (PGAP)	03/20/23	2918	2641	68	34917634
GCF_021328855.1	PRJNA224116	SAMN21529159	JAIUKS000000000.1	na	1280	1280	Staphylococcus aureus	strain=WH-25	na	latest	Scaffold	Major	Full	2021/12/30	ASM2132885v1	Shanghai Pulmonary Hospital, School of Medicine, Tongji University,Shanghai, China	GCA_021328855.1	identical	https://ftp.ncbi.nlm.nih.gov/genomes/all/GCF/021/328/855/GCF_021328855.1_ASM2132885v1	na	na	na	haploid	bacteria	2864178	2863936	32.5	0	71	71	NCBI RefSeq	NCBI Prokaryotic Genome Annotation Pipeline (PGAP)	03/20/23	2907	2634	68	34917634
GCF_021328695.1	PRJNA224116	SAMN21529079	JAIUKK000000000.1	na	1280	1280	Staphylococcus aureus	strain=GD-8	na	latest	Scaffold	Major	Full	2021/12/30	ASM2132869v1	Shanghai Pulmonary Hospital, School of Medicine, Tongji University,Shanghai, China	GCA_021328695.1	identical	https://ftp.ncbi.nlm.nih.gov/genomes/all/GCF/021/328/695/GCF_021328695.1_ASM2132869v1	na	na	na	haploid	bacteria	3113796	3112694	32.0	0	586	586	NCBI RefSeq	NCBI Prokaryotic Genome Annotation Pipeline (PGAP)	03/20/23	3433	2960	66	34917634
GCF_021328235.1	PRJNA224116	SAMN21508171	JAIUFN000000000.1	na	1280	1280	Staphylococcus aureus	strain=WH-6	na	latest	Scaffold	Major	Full	2021/12/30	ASM2132823v1	Shanghai Pulmonary Hospital, School of Medicine, Tongji University,Shanghai, China	GCA_021328235.1	identical	https://ftp.ncbi.nlm.nih.gov/genomes/all/GCF/021/328/235/GCF_021328235.1_ASM2132823v1	na	na	na	haploid	bacteria	2858899	2858731	32.5	0	76	76	NCBI RefSeq	NCBI Prokaryotic Genome Annotation Pipeline (PGAP)	03/20/23	2898	2635	65	34917634
GCF_021328495.1	PRJNA224116	SAMN21510754	JAIUGI000000000.1	na	1280	1280	Staphylococcus aureus	strain=WH-18	na	latest	Scaffold	Major	Full	2021/12/30	ASM2132849v1	Shanghai Pulmonary Hospital, School of Medicine, Tongji University,Shanghai, China	GCA_021328495.1	identical	https://ftp.ncbi.nlm.nih.gov/genomes/all/GCF/021/328/495/GCF_021328495.1_ASM2132849v1	na	na	na	haploid	bacteria	2866082	2865890	32.5	0	79	79	NCBI RefSeq	NCBI Prokaryotic Genome Annotation Pipeline (PGAP)	03/20/23	2905	2630	69	34917634
GCF_021327895.1	PRJNA224116	SAMN21502570	JAIUEX000000000.1	na	1280	1280	Staphylococcus aureus	strain=SH-6	na	latest	Scaffold	Major	Full	2021/12/30	ASM2132789v1	Shanghai Pulmonary Hospital, School of Medicine, Tongji University,Shanghai, China	GCA_021327895.1	identical	https://ftp.ncbi.nlm.nih.gov/genomes/all/GCF/021/327/895/GCF_021327895.1_ASM2132789v1	na	na	na	haploid	bacteria	2820368	2820178	32.5	0	100	100	NCBI RefSeq	NCBI Prokaryotic Genome Annotation Pipeline (PGAP)	03/20/23	2834	2545	67	34917634
GCF_021327615.1	PRJNA224116	SAMN21498491	JAIUEM000000000.1	na	1280	1280	Staphylococcus aureus	strain=NC-3	na	latest	Scaffold	Major	Full	2021/12/30	ASM2132761v1	Shanghai Pulmonary Hospital, School of Medicine, Tongji University,Shanghai, China	GCA_021327615.1	identical	https://ftp.ncbi.nlm.nih.gov/genomes/all/GCF/021/327/615/GCF_021327615.1_ASM2132761v1	na	na	na	haploid	bacteria	2862897	2861873	32.5	0	395	395	NCBI RefSeq	NCBI Prokaryotic Genome Annotation Pipeline (PGAP)	03/20/23	3100	2667	68	34917634
GCF_021327695.1	PRJNA224116	SAMN21500156	JAIZWG000000000.1	na	1280	1280	Staphylococcus aureus	strain=NC-7	na	latest	Scaffold	Major	Full	2021/12/30	ASM2132769v1	Shanghai Pulmonary Hospital, School of Medicine, Tongji University,Shanghai, China	GCA_021327695.1	identical	https://ftp.ncbi.nlm.nih.gov/genomes/all/GCF/021/327/695/GCF_021327695.1_ASM2132769v1	na	na	na	haploid	bacteria	2883937	2882919	32.5	0	335	335	NCBI RefSeq	NCBI Prokaryotic Genome Annotation Pipeline (PGAP)	03/20/23	3105	2711	67	34917634
GCF_021328395.1	PRJNA224116	SAMN21509443	JAIUFV000000000.1	na	1280	1280	Staphylococcus aureus	strain=WH-14	na	latest	Contig	Major	Full	2021/12/30	ASM2132839v1	Shanghai Pulmonary Hospital, School of Medicine, Tongji University,Shanghai, China	GCA_021328395.1	identical	https://ftp.ncbi.nlm.nih.gov/genomes/all/GCF/021/328/395/GCF_021328395.1_ASM2132839v1	na	na	na	haploid	bacteria	2842008	2842008	32.5	0	122	122	NCBI RefSeq	NCBI Prokaryotic Genome Annotation Pipeline (PGAP)	03/20/23	2884	2612	66	34917634
GCF_021327775.1	PRJNA224116	SAMN21500237	JAIUES000000000.1	na	1280	1280	Staphylococcus aureus	strain=SH-1	na	latest	Scaffold	Major	Full	2021/12/30	ASM2132777v1	Shanghai Pulmonary Hospital, School of Medicine, Tongji University,Shanghai, China	GCA_021327775.1	identical	https://ftp.ncbi.nlm.nih.gov/genomes/all/GCF/021/327/775/GCF_021327775.1_ASM2132777v1	na	na	na	haploid	bacteria	2843463	2843014	32.5	0	91	91	NCBI RefSeq	NCBI Prokaryotic Genome Annotation Pipeline (PGAP)	03/20/23	2888	2608	68	34917634
GCF_021328295.1	PRJNA224116	SAMN21509291	JAIUFQ000000000.1	na	1280	1280	Staphylococcus aureus	strain=WH-9	na	latest	Scaffold	Major	Full	2021/12/30	ASM2132829v1	Shanghai Pulmonary Hospital, School of Medicine, Tongji University,Shanghai, China	GCA_021328295.1	identical	https://ftp.ncbi.nlm.nih.gov/genomes/all/GCF/021/328/295/GCF_021328295.1_ASM2132829v1	na	na	na	haploid	bacteria	2888925	2888842	32.5	0	147	147	NCBI RefSeq	NCBI Prokaryotic Genome Annotation Pipeline (PGAP)	03/20/23	2961	2665	62	34917634
GCF_021328815.1	PRJNA224116	SAMN21529157	JAIUKQ000000000.1	na	1280	1280	Staphylococcus aureus	strain=WH-23	na	latest	Scaffold	Major	Full	2021/12/30	ASM2132881v1	Shanghai Pulmonary Hospital, School of Medicine, Tongji University,Shanghai, China	GCA_021328815.1	identical	https://ftp.ncbi.nlm.nih.gov/genomes/all/GCF/021/328/815/GCF_021328815.1_ASM2132881v1	na	na	na	haploid	bacteria	2883640	2883432	32.5	0	91	91	NCBI RefSeq	NCBI Prokaryotic Genome Annotation Pipeline (PGAP)	03/20/23	2937	2656	66	34917634
GCF_021328795.1	PRJNA224116	SAMN21529156	JAIUKP000000000.1	na	1280	1280	Staphylococcus aureus	strain=WH-22	na	latest	Scaffold	Major	Full	2021/12/30	ASM2132879v1	Shanghai Pulmonary Hospital, School of Medicine, Tongji University,Shanghai, China	GCA_021328795.1	identical	https://ftp.ncbi.nlm.nih.gov/genomes/all/GCF/021/328/795/GCF_021328795.1_ASM2132879v1	na	na	na	haploid	bacteria	2887806	2887589	32.5	0	88	88	NCBI RefSeq	NCBI Prokaryotic Genome Annotation Pipeline (PGAP)	03/20/23	2938	2664	65	34917634
GCF_021327575.1	PRJNA224116	SAMN21467687	JAIUEK000000000.1	na	1280	1280	Staphylococcus aureus	strain=NC-1	na	latest	Scaffold	Major	Full	2021/12/30	ASM2132757v1	Shanghai Pulmonary Hospital, School of Medicine, Tongji University,Shanghai, China	GCA_021327575.1	identical	https://ftp.ncbi.nlm.nih.gov/genomes/all/GCF/021/327/575/GCF_021327575.1_ASM2132757v1	na	na	na	haploid	bacteria	2944760	2943941	32.5	0	313	313	NCBI RefSeq	NCBI Prokaryotic Genome Annotation Pipeline (PGAP)	03/20/23	3164	2775	67	34917634
GCF_021328275.1	PRJNA224116	SAMN21508178	JAIUFP000000000.1	na	1280	1280	Staphylococcus aureus	strain=WH-8	na	latest	Scaffold	Major	Full	2021/12/30	ASM2132827v1	Shanghai Pulmonary Hospital, School of Medicine, Tongji University,Shanghai, China	GCA_021328275.1	identical	https://ftp.ncbi.nlm.nih.gov/genomes/all/GCF/021/328/275/GCF_021328275.1_ASM2132827v1	na	na	na	haploid	bacteria	2862627	2862538	32.5	0	74	74	NCBI RefSeq	NCBI Prokaryotic Genome Annotation Pipeline (PGAP)	03/20/23	2891	2628	64	34917634
GCF_021328475.1	PRJNA224116	SAMN21512079	JAIUGJ000000000.1	na	1280	1280	Staphylococcus aureus	strain=WH-19	na	latest	Scaffold	Major	Full	2021/12/30	ASM2132847v1	Shanghai Pulmonary Hospital, School of Medicine, Tongji University,Shanghai, China	GCA_021328475.1	identical	https://ftp.ncbi.nlm.nih.gov/genomes/all/GCF/021/328/475/GCF_021328475.1_ASM2132847v1	na	na	na	haploid	bacteria	2884417	2884316	32.5	0	83	83	NCBI RefSeq	NCBI Prokaryotic Genome Annotation Pipeline (PGAP)	03/20/23	2928	2649	67	34917634
GCF_021328175.1	PRJNA224116	SAMN21508167	JAIUFJ000000000.1	na	1280	1280	Staphylococcus aureus	strain=WH-2	na	latest	Scaffold	Major	Full	2021/12/30	ASM2132817v1	Shanghai Pulmonary Hospital, School of Medicine, Tongji University,Shanghai, China	GCA_021328175.1	identical	https://ftp.ncbi.nlm.nih.gov/genomes/all/GCF/021/328/175/GCF_021328175.1_ASM2132817v1	na	na	na	haploid	bacteria	2861818	2861671	32.5	0	71	71	NCBI RefSeq	NCBI Prokaryotic Genome Annotation Pipeline (PGAP)	03/20/23	2901	2628	67	34917634
GCF_021327715.1	PRJNA224116	SAMN21500157	JAIUEP000000000.1	na	1280	1280	Staphylococcus aureus	strain=SC-1	na	latest	Scaffold	Major	Full	2021/12/30	ASM2132771v1	Shanghai Pulmonary Hospital, School of Medicine, Tongji University,Shanghai, China	GCA_021327715.1	identical	https://ftp.ncbi.nlm.nih.gov/genomes/all/GCF/021/327/715/GCF_021327715.1_ASM2132771v1	na	na	na	haploid	bacteria	2826239	2825746	32.5	0	149	149	NCBI RefSeq	NCBI Prokaryotic Genome Annotation Pipeline (PGAP)	03/20/23	2944	2627	67	34917634
GCF_021327635.1	PRJNA224116	SAMN21498612	JAIUEN000000000.1	na	1280	1280	Staphylococcus aureus	strain=NC-4	na	latest	Scaffold	Major	Full	2021/12/30	ASM2132763v1	Shanghai Pulmonary Hospital, School of Medicine, Tongji University,Shanghai, China	GCA_021327635.1	identical	https://ftp.ncbi.nlm.nih.gov/genomes/all/GCF/021/327/635/GCF_021327635.1_ASM2132763v1	na	na	na	haploid	bacteria	3374403	3366654	32.0	0	1054	1054	NCBI RefSeq	NCBI Prokaryotic Genome Annotation Pipeline (PGAP)	03/20/23	4139	3365	67	34917634
GCF_021328215.1	PRJNA224116	SAMN21508170	JAIUFM000000000.1	na	1280	1280	Staphylococcus aureus	strain=WH-5	na	latest	Scaffold	Major	Full	2021/12/30	ASM2132821v1	Shanghai Pulmonary Hospital, School of Medicine, Tongji University,Shanghai, China	GCA_021328215.1	identical	https://ftp.ncbi.nlm.nih.gov/genomes/all/GCF/021/328/215/GCF_021328215.1_ASM2132821v1	na	na	na	haploid	bacteria	2905826	2905689	32.5	0	170	170	NCBI RefSeq	NCBI Prokaryotic Genome Annotation Pipeline (PGAP)	03/20/23	2997	2704	69	34917634
GCF_021328735.1	PRJNA224116	SAMN21529155	JAIUKO000000000.1	na	1280	1280	Staphylococcus aureus	strain=GD-12	na	latest	Scaffold	Major	Full	2021/12/30	ASM2132873v1	Shanghai Pulmonary Hospital, School of Medicine, Tongji University,Shanghai, China	GCA_021328735.1	identical	https://ftp.ncbi.nlm.nih.gov/genomes/all/GCF/021/328/735/GCF_021328735.1_ASM2132873v1	na	na	na	haploid	bacteria	2849942	2849577	32.5	0	90	90	NCBI RefSeq	NCBI Prokaryotic Genome Annotation Pipeline (PGAP)	03/20/23	2886	2615	67	34917634
GCF_021327655.1	PRJNA224116	SAMN21499709	JAIUEO000000000.1	na	1280	1280	Staphylococcus aureus	strain=NC-5	na	latest	Scaffold	Major	Full	2021/12/30	ASM2132765v1	Shanghai Pulmonary Hospital, School of Medicine, Tongji University,Shanghai, China	GCA_021327655.1	identical	https://ftp.ncbi.nlm.nih.gov/genomes/all/GCF/021/327/655/GCF_021327655.1_ASM2132765v1	na	na	na	haploid	bacteria	2792369	2791257	32.5	0	290	290	NCBI RefSeq	NCBI Prokaryotic Genome Annotation Pipeline (PGAP)	03/20/23	3003	2607	67	34917634
GCF_021328595.1	PRJNA224116	SAMN21529072	JAIUKF000000000.1	na	1280	1280	Staphylococcus aureus	strain=GD-3	na	latest	Scaffold	Major	Full	2021/12/30	ASM2132859v1	Shanghai Pulmonary Hospital, School of Medicine, Tongji University,Shanghai, China	GCA_021328595.1	identical	https://ftp.ncbi.nlm.nih.gov/genomes/all/GCF/021/328/595/GCF_021328595.1_ASM2132859v1	na	na	na	haploid	bacteria	2897902	2897556	32.5	0	149	149	NCBI RefSeq	NCBI Prokaryotic Genome Annotation Pipeline (PGAP)	03/20/23	2997	2702	67	34917634
GCF_021329025.1	PRJNA224116	SAMN08793958	na	na	1363	1363	Lactococcus garvieae	strain=IBB3403	na	latest	Complete Genome	Major	Full	2021/12/30	ASM2132902v1	IBB PAS	GCA_021329025.1	identical	https://ftp.ncbi.nlm.nih.gov/genomes/all/GCF/021/329/025/GCF_021329025.1_ASM2132902v1	na	na	na	haploid	bacteria	2189642	2189642	38.0	3	3	3	NCBI RefSeq	NCBI Prokaryotic Genome Annotation Pipeline (PGAP)	12/19/22	2273	2155	80	na
GCF_021327995.1	PRJNA224116	SAMN21508013	JAIUFE000000000.1	na	1280	1280	Staphylococcus aureus	strain=SH-14	na	latest	Scaffold	Major	Full	2021/12/30	ASM2132799v1	Shanghai Pulmonary Hospital, School of Medicine, Tongji University,Shanghai, China	GCA_021327995.1	identical	https://ftp.ncbi.nlm.nih.gov/genomes/all/GCF/021/327/995/GCF_021327995.1_ASM2132799v1	na	na	na	haploid	bacteria	2853140	2852679	32.5	0	79	79	NCBI RefSeq	NCBI Prokaryotic Genome Annotation Pipeline (PGAP)	03/20/23	2881	2617	67	34917634
GCF_021328775.1	PRJNA224116	SAMN21529082	JAIUKN000000000.1	na	1280	1280	Staphylococcus aureus	strain=GD-11	na	latest	Scaffold	Major	Full	2021/12/30	ASM2132877v1	Shanghai Pulmonary Hospital, School of Medicine, Tongji University,Shanghai, China	GCA_021328775.1	identical	https://ftp.ncbi.nlm.nih.gov/genomes/all/GCF/021/328/775/GCF_021328775.1_ASM2132877v1	na	na	na	haploid	bacteria	2847106	2846558	32.5	0	90	90	NCBI RefSeq	NCBI Prokaryotic Genome Annotation Pipeline (PGAP)	03/20/23	2879	2600	68	34917634
GCF_021327975.1	PRJNA224116	SAMN21508009	JAIUFB000000000.1	na	1280	1280	Staphylococcus aureus	strain=SH-11	na	latest	Scaffold	Major	Full	2021/12/30	ASM2132797v1	Shanghai Pulmonary Hospital, School of Medicine, Tongji University,Shanghai, China	GCA_021327975.1	identical	https://ftp.ncbi.nlm.nih.gov/genomes/all/GCF/021/327/975/GCF_021327975.1_ASM2132797v1	na	na	na	haploid	bacteria	2995021	2994709	32.5	0	530	530	NCBI RefSeq	NCBI Prokaryotic Genome Annotation Pipeline (PGAP)	03/20/23	3295	2844	65	34917634
GCF_021327955.1	PRJNA224116	SAMN21508008	JAIUFA000000000.1	na	1280	1280	Staphylococcus aureus	strain=SH-10	na	latest	Scaffold	Major	Full	2021/12/30	ASM2132795v1	Shanghai Pulmonary Hospital, School of Medicine, Tongji University,Shanghai, China	GCA_021327955.1	identical	https://ftp.ncbi.nlm.nih.gov/genomes/all/GCF/021/327/955/GCF_021327955.1_ASM2132795v1	na	na	na	haploid	bacteria	2875673	2875336	32.5	0	95	95	NCBI RefSeq	NCBI Prokaryotic Genome Annotation Pipeline (PGAP)	03/20/23	2919	2654	62	34917634
GCF_021328875.1	PRJNA224116	SAMN21529160	JAIUKT000000000.1	na	1280	1280	Staphylococcus aureus	strain=WH-26	na	latest	Scaffold	Major	Full	2021/12/30	ASM2132887v1	Shanghai Pulmonary Hospital, School of Medicine, Tongji University,Shanghai, China	GCA_021328875.1	identical	https://ftp.ncbi.nlm.nih.gov/genomes/all/GCF/021/328/875/GCF_021328875.1_ASM2132887v1	na	na	na	haploid	bacteria	2831636	2831061	32.5	0	104	104	NCBI RefSeq	NCBI Prokaryotic Genome Annotation Pipeline (PGAP)	03/20/23	2890	2591	66	34917634
GCF_021328315.1	PRJNA224116	SAMN21509322	JAIUFR000000000.1	na	1280	1280	Staphylococcus aureus	strain=WH-10	na	latest	Scaffold	Major	Full	2021/12/30	ASM2132831v1	Shanghai Pulmonary Hospital, School of Medicine, Tongji University,Shanghai, China	GCA_021328315.1	identical	https://ftp.ncbi.nlm.nih.gov/genomes/all/GCF/021/328/315/GCF_021328315.1_ASM2132831v1	na	na	na	haploid	bacteria	2896673	2896331	32.5	0	134	134	NCBI RefSeq	NCBI Prokaryotic Genome Annotation Pipeline (PGAP)	03/20/23	2978	2678	61	34917634
GCF_021328115.1	PRJNA224116	SAMN21508130	JAIUFH000000000.1	na	1280	1280	Staphylococcus aureus	strain=SH-18	na	latest	Scaffold	Major	Full	2021/12/30	ASM2132811v1	Shanghai Pulmonary Hospital, School of Medicine, Tongji University,Shanghai, China	GCA_021328115.1	identical	https://ftp.ncbi.nlm.nih.gov/genomes/all/GCF/021/328/115/GCF_021328115.1_ASM2132811v1	na	na	na	haploid	bacteria	2888619	2888465	32.5	0	88	88	NCBI RefSeq	NCBI Prokaryotic Genome Annotation Pipeline (PGAP)	03/20/23	2934	2661	67	34917634
GCF_021327815.1	PRJNA224116	SAMN21500260	JAIUEU000000000.1	na	1280	1280	Staphylococcus aureus	strain=SH-3	na	latest	Scaffold	Major	Full	2021/12/30	ASM2132781v1	Shanghai Pulmonary Hospital, School of Medicine, Tongji University,Shanghai, China	GCA_021327815.1	identical	https://ftp.ncbi.nlm.nih.gov/genomes/all/GCF/021/327/815/GCF_021327815.1_ASM2132781v1	na	na	na	haploid	bacteria	2938669	2937937	32.5	0	89	89	NCBI RefSeq	NCBI Prokaryotic Genome Annotation Pipeline (PGAP)	03/20/23	3004	2724	66	34917634
GCF_021327755.1	PRJNA224116	SAMN21500235	JAIUER000000000.1	na	1280	1280	Staphylococcus aureus	strain=SC-3	na	latest	Scaffold	Major	Full	2021/12/30	ASM2132775v1	Shanghai Pulmonary Hospital, School of Medicine, Tongji University,Shanghai, China	GCA_021327755.1	identical	https://ftp.ncbi.nlm.nih.gov/genomes/all/GCF/021/327/755/GCF_021327755.1_ASM2132775v1	na	na	na	haploid	bacteria	2784838	2784594	32.5	0	116	116	NCBI RefSeq	NCBI Prokaryotic Genome Annotation Pipeline (PGAP)	03/20/23	2850	2563	67	34917634
GCF_021327875.1	PRJNA224116	SAMN21502589	JAIUEY000000000.1	na	1280	1280	Staphylococcus aureus	strain=SH-7	na	latest	Scaffold	Major	Full	2021/12/30	ASM2132787v1	Shanghai Pulmonary Hospital, School of Medicine, Tongji University,Shanghai, China	GCA_021327875.1	identical	https://ftp.ncbi.nlm.nih.gov/genomes/all/GCF/021/327/875/GCF_021327875.1_ASM2132787v1	na	na	na	haploid	bacteria	2868080	2867894	32.5	0	88	88	NCBI RefSeq	NCBI Prokaryotic Genome Annotation Pipeline (PGAP)	03/20/23	2908	2648	64	34917634
GCF_021328055.1	PRJNA224116	SAMN21508014	JAIUFF000000000.1	na	1280	1280	Staphylococcus aureus	strain=SH-15	na	latest	Scaffold	Major	Full	2021/12/30	ASM2132805v1	Shanghai Pulmonary Hospital, School of Medicine, Tongji University,Shanghai, China	GCA_021328055.1	identical	https://ftp.ncbi.nlm.nih.gov/genomes/all/GCF/021/328/055/GCF_021328055.1_ASM2132805v1	na	na	na	haploid	bacteria	2845902	2845676	32.5	0	71	71	NCBI RefSeq	NCBI Prokaryotic Genome Annotation Pipeline (PGAP)	03/20/23	2871	2611	66	34917634
GCF_021328075.1	PRJNA224116	SAMN21508075	JAIUFG000000000.1	na	1280	1280	Staphylococcus aureus	strain=SH-17	na	latest	Scaffold	Major	Full	2021/12/30	ASM2132807v1	Shanghai Pulmonary Hospital, School of Medicine, Tongji University,Shanghai, China	GCA_021328075.1	identical	https://ftp.ncbi.nlm.nih.gov/genomes/all/GCF/021/328/075/GCF_021328075.1_ASM2132807v1	na	na	na	haploid	bacteria	2907572	2907308	32.5	0	200	200	NCBI RefSeq	NCBI Prokaryotic Genome Annotation Pipeline (PGAP)	03/20/23	3009	2701	64	34917634
GCF_021328635.1	PRJNA224116	SAMN21529077	JAIUKI000000000.1	na	1280	1280	Staphylococcus aureus	strain=GD-6	na	latest	Scaffold	Major	Full	2021/12/30	ASM2132863v1	Shanghai Pulmonary Hospital, School of Medicine, Tongji University,Shanghai, China	GCA_021328635.1	identical	https://ftp.ncbi.nlm.nih.gov/genomes/all/GCF/021/328/635/GCF_021328635.1_ASM2132863v1	na	na	na	haploid	bacteria	2820738	2820469	32.5	0	83	83	NCBI RefSeq	NCBI Prokaryotic Genome Annotation Pipeline (PGAP)	03/20/23	2853	2589	66	34917634
GCF_021325765.1	PRJNA224116	SAMN22322590	JAJEJL000000000.1	na	1773	1773	Mycobacterium tuberculosis	strain=20-2359	na	latest	Contig	Major	Full	2021/12/30	ASM2132576v1	Wadsworth Center	GCA_021325765.1	identical	https://ftp.ncbi.nlm.nih.gov/genomes/all/GCF/021/325/765/GCF_021325765.1_ASM2132576v1	na	na	na	haploid	bacteria	4286739	4286739	65.5	0	19	19	NCBI RefSeq	NCBI Prokaryotic Genome Annotation Pipeline (PGAP)	11/12/22	4064	3436	51	na
GCF_021327515.1	PRJNA224116	SAMN21467663	JAIUEH000000000.1	na	1280	1280	Staphylococcus aureus	strain=NM-4	na	latest	Scaffold	Major	Full	2021/12/30	ASM2132751v1	Shanghai Pulmonary Hospital, School of Medicine, Tongji University,Shanghai, China	GCA_021327515.1	identical	https://ftp.ncbi.nlm.nih.gov/genomes/all/GCF/021/327/515/GCF_021327515.1_ASM2132751v1	na	na	na	haploid	bacteria	2933447	2931049	32.5	0	259	259	NCBI RefSeq	NCBI Prokaryotic Genome Annotation Pipeline (PGAP)	03/20/23	3092	2730	64	34917634
GCF_021327415.1	PRJNA224116	SAMN21467386	JAIUEE000000000.1	na	1280	1280	Staphylococcus aureus	strain=NM-1	na	latest	Scaffold	Major	Full	2021/12/30	ASM2132741v1	Shanghai Pulmonary Hospital, School of Medicine, Tongji University,Shanghai, China	GCA_021327415.1	identical	https://ftp.ncbi.nlm.nih.gov/genomes/all/GCF/021/327/415/GCF_021327415.1_ASM2132741v1	na	na	na	haploid	bacteria	2919581	2915925	32.5	0	338	338	NCBI RefSeq	NCBI Prokaryotic Genome Annotation Pipeline (PGAP)	03/20/23	3133	2742	61	34917634
GCF_021327495.1	PRJNA224116	SAMN21467575	JAIUEG000000000.1	na	1280	1280	Staphylococcus aureus	strain=NM-3	na	latest	Scaffold	Major	Full	2021/12/30	ASM2132749v1	Shanghai Pulmonary Hospital, School of Medicine, Tongji University,Shanghai, China	GCA_021327495.1	identical	https://ftp.ncbi.nlm.nih.gov/genomes/all/GCF/021/327/495/GCF_021327495.1_ASM2132749v1	na	na	na	haploid	bacteria	2933076	2931068	32.5	0	333	333	NCBI RefSeq	NCBI Prokaryotic Genome Annotation Pipeline (PGAP)	03/20/23	3148	2772	62	34917634
GCF_021328675.1	PRJNA224116	SAMN21529078	JAIUKJ000000000.1	na	1280	1280	Staphylococcus aureus	strain=GD-7	na	latest	Scaffold	Major	Full	2021/12/30	ASM2132867v1	Shanghai Pulmonary Hospital, School of Medicine, Tongji University,Shanghai, China	GCA_021328675.1	identical	https://ftp.ncbi.nlm.nih.gov/genomes/all/GCF/021/328/675/GCF_021328675.1_ASM2132867v1	na	na	na	haploid	bacteria	2850663	2850304	32.5	0	89	89	NCBI RefSeq	NCBI Prokaryotic Genome Annotation Pipeline (PGAP)	03/20/23	2886	2612	67	34917634
GCF_021328375.1	PRJNA224116	SAMN21509402	JAIUFU000000000.1	na	1280	1280	Staphylococcus aureus	strain=WH-13	na	latest	Scaffold	Major	Full	2021/12/30	ASM2132837v1	Shanghai Pulmonary Hospital, School of Medicine, Tongji University,Shanghai, China	GCA_021328375.1	identical	https://ftp.ncbi.nlm.nih.gov/genomes/all/GCF/021/328/375/GCF_021328375.1_ASM2132837v1	na	na	na	haploid	bacteria	2859216	2858950	32.5	0	73	73	NCBI RefSeq	NCBI Prokaryotic Genome Annotation Pipeline (PGAP)	03/20/23	2901	2627	68	34917634
GCF_021327855.1	PRJNA224116	SAMN21502438	JAIUEW000000000.1	na	1280	1280	Staphylococcus aureus	strain=SH-5	na	latest	Scaffold	Major	Full	2021/12/30	ASM2132785v1	Shanghai Pulmonary Hospital, School of Medicine, Tongji University,Shanghai, China	GCA_021327855.1	identical	https://ftp.ncbi.nlm.nih.gov/genomes/all/GCF/021/327/855/GCF_021327855.1_ASM2132785v1	na	na	na	haploid	bacteria	2856126	2856079	32.5	0	77	77	NCBI RefSeq	NCBI Prokaryotic Genome Annotation Pipeline (PGAP)	03/20/23	2893	2630	66	34917634
GCF_021328415.1	PRJNA224116	SAMN21509642	JAIUFX000000000.1	na	1280	1280	Staphylococcus aureus	strain=WH-16	na	latest	Scaffold	Major	Full	2021/12/30	ASM2132841v1	Shanghai Pulmonary Hospital, School of Medicine, Tongji University,Shanghai, China	GCA_021328415.1	identical	https://ftp.ncbi.nlm.nih.gov/genomes/all/GCF/021/328/415/GCF_021328415.1_ASM2132841v1	na	na	na	haploid	bacteria	2887575	2887318	32.5	0	95	95	NCBI RefSeq	NCBI Prokaryotic Genome Annotation Pipeline (PGAP)	03/20/23	2953	2668	64	34917634
GCF_021328015.1	PRJNA224116	SAMN21508010	JAIUFC000000000.1	na	1280	1280	Staphylococcus aureus	strain=SH-12	na	latest	Scaffold	Major	Full	2021/12/30	ASM2132801v1	Shanghai Pulmonary Hospital, School of Medicine, Tongji University,Shanghai, China	GCA_021328015.1	identical	https://ftp.ncbi.nlm.nih.gov/genomes/all/GCF/021/328/015/GCF_021328015.1_ASM2132801v1	na	na	na	haploid	bacteria	2817833	2817575	32.5	0	134	134	NCBI RefSeq	NCBI Prokaryotic Genome Annotation Pipeline (PGAP)	03/20/23	2912	2613	65	34917634
GCF_021327535.1	PRJNA224116	SAMN21467677	JAIUEI000000000.1	na	1280	1280	Staphylococcus aureus	strain=NM-5	na	latest	Scaffold	Major	Full	2021/12/30	ASM2132753v1	Shanghai Pulmonary Hospital, School of Medicine, Tongji University,Shanghai, China	GCA_021327535.1	identical	https://ftp.ncbi.nlm.nih.gov/genomes/all/GCF/021/327/535/GCF_021327535.1_ASM2132753v1	na	na	na	haploid	bacteria	2962789	2960893	32.5	0	366	366	NCBI RefSeq	NCBI Prokaryotic Genome Annotation Pipeline (PGAP)	03/20/23	3178	2787	64	34917634
GCF_021327915.1	PRJNA224116	SAMN21502590	JAIUEZ000000000.1	na	1280	1280	Staphylococcus aureus	strain=SH-8	na	latest	Scaffold	Major	Full	2021/12/30	ASM2132791v1	Shanghai Pulmonary Hospital, School of Medicine, Tongji University,Shanghai, China	GCA_021327915.1	identical	https://ftp.ncbi.nlm.nih.gov/genomes/all/GCF/021/327/915/GCF_021327915.1_ASM2132791v1	na	na	na	haploid	bacteria	2822702	2822560	32.5	0	77	77	NCBI RefSeq	NCBI Prokaryotic Genome Annotation Pipeline (PGAP)	03/20/23	2838	2582	61	34917634
GCF_021342135.1	PRJNA224116	SAMN24373015	JAJTRW000000000.1	na	562	562	Escherichia coli	strain=E-T613	na	latest	Scaffold	Major	Full	2022/01/01	ASM2134213v1	The Second Affiliated Hospital of Zhejiang University School of Medicine	GCA_021342135.1	identical	https://ftp.ncbi.nlm.nih.gov/genomes/all/GCF/021/342/135/GCF_021342135.1_ASM2134213v1	na	na	na	haploid	bacteria	5300615	5299991	50.5	0	193	193	NCBI RefSeq	NCBI Prokaryotic Genome Annotation Pipeline (PGAP)	11/10/22	5268	4773	91	na
GCF_021341835.1	PRJNA224116	SAMN24256142	JAJTNQ000000000.1	na	2905972	2905972	Streptococcus sp. XMC	strain=XMC	na	latest	Scaffold	Major	Full	2022/01/01	ASM2134183v1	Dalian Medical University	GCA_021341835.1	identical	https://ftp.ncbi.nlm.nih.gov/genomes/all/GCF/021/341/835/GCF_021341835.1_ASM2134183v1	na	na	na	haploid	bacteria	2100255	2100162	41.5	0	18	18	NCBI RefSeq	NCBI Prokaryotic Genome Annotation Pipeline (PGAP)	12/08/22	2029	1906	54	na
GCF_021342575.1	PRJNA224116	SAMN24372956	JAJTPP000000000.1	na	562	562	Escherichia coli	strain=S208-3	na	latest	Scaffold	Major	Full	2022/01/01	ASM2134257v1	The Second Affiliated Hospital of Zhejiang University School of Medicine	GCA_021342575.1	identical	https://ftp.ncbi.nlm.nih.gov/genomes/all/GCF/021/342/575/GCF_021342575.1_ASM2134257v1	na	na	na	haploid	bacteria	5292971	5292769	50.0	0	163	163	NCBI RefSeq	NCBI Prokaryotic Genome Annotation Pipeline (PGAP)	11/10/22	5270	4787	89	na
GCF_021341775.1	PRJNA224116	SAMN24405748	JAJTTM000000000.1	na	1404	1404	Priestia megaterium	strain=Au-Bac39	na	latest	Contig	Major	Full	2022/01/01	ASM2134177v1	Fujian Agriculture and Forestry University	GCA_021341775.1	identical	https://ftp.ncbi.nlm.nih.gov/genomes/all/GCF/021/341/775/GCF_021341775.1_ASM2134177v1	na	na	na	haploid	bacteria	5852631	5852631	37.0	0	75	75	NCBI RefSeq	NCBI Prokaryotic Genome Annotation Pipeline (PGAP)	12/08/22	6143	5698	110	na
GCF_021342335.1	PRJNA224116	SAMN24372992	JAJTQZ000000000.1	na	562	562	Escherichia coli	strain=C202-2	na	latest	Scaffold	Major	Full	2022/01/01	ASM2134233v1	The Second Affiliated Hospital of Zhejiang University School of Medicine	GCA_021342335.1	identical	https://ftp.ncbi.nlm.nih.gov/genomes/all/GCF/021/342/335/GCF_021342335.1_ASM2134233v1	na	na	na	haploid	bacteria	4744107	4744014	50.5	0	167	167	NCBI RefSeq	NCBI Prokaryotic Genome Annotation Pipeline (PGAP)	11/10/22	4688	4243	97	na
GCF_021342165.1	PRJNA224116	SAMN24373008	JAJTRP000000000.1	na	562	562	Escherichia coli	strain=E-T300-3	na	latest	Scaffold	Major	Full	2022/01/01	ASM2134216v1	The Second Affiliated Hospital of Zhejiang University School of Medicine	GCA_021342165.1	identical	https://ftp.ncbi.nlm.nih.gov/genomes/all/GCF/021/342/165/GCF_021342165.1_ASM2134216v1	na	na	na	haploid	bacteria	5163825	5163729	50.5	0	104	104	NCBI RefSeq	NCBI Prokaryotic Genome Annotation Pipeline (PGAP)	11/10/22	5175	4741	83	na
GCF_021342675.1	PRJNA224116	SAMN24372977	JAJTQK000000000.1	na	562	562	Escherichia coli	strain=F112-1	na	latest	Scaffold	Major	Full	2022/01/01	ASM2134267v1	The Second Affiliated Hospital of Zhejiang University School of Medicine	GCA_021342675.1	identical	https://ftp.ncbi.nlm.nih.gov/genomes/all/GCF/021/342/675/GCF_021342675.1_ASM2134267v1	na	na	na	haploid	bacteria	5301592	5301497	50.5	0	133	133	NCBI RefSeq	NCBI Prokaryotic Genome Annotation Pipeline (PGAP)	11/10/22	5308	4849	85	na
GCF_021341795.1	PRJNA224116	SAMN24425236	JAJTOV000000000.1	na	158836	158836	Enterobacter hormaechei	strain=TUECL19002	na	latest	Contig	Major	Full	2022/01/01	ASM2134179v1	China Medical University	GCA_021341795.1	identical	https://ftp.ncbi.nlm.nih.gov/genomes/all/GCF/021/341/795/GCF_021341795.1_ASM2134179v1	na	na	na	haploid	bacteria	5045907	5045907	54.5	3	5	5	NCBI RefSeq	NCBI Prokaryotic Genome Annotation Pipeline (PGAP)	03/26/23	4879	4684	116	na
GCF_021343135.1	PRJNA224116	SAMN24372998	JAJTRF000000000.1	na	562	562	Escherichia coli	strain=E-T123	na	latest	Contig	Major	Full	2022/01/01	ASM2134313v1	The Second Affiliated Hospital of Zhejiang University School of Medicine	GCA_021343135.1	identical	https://ftp.ncbi.nlm.nih.gov/genomes/all/GCF/021/343/135/GCF_021343135.1_ASM2134313v1	na	na	na	haploid	bacteria	5559667	5559667	50.0	0	148	148	NCBI RefSeq	NCBI Prokaryotic Genome Annotation Pipeline (PGAP)	11/10/22	5446	4961	92	na
GCF_021343655.1	PRJNA224116	SAMN24372979	JAJTQM000000000.1	na	562	562	Escherichia coli	strain=E201-1	na	latest	Contig	Major	Full	2022/01/01	ASM2134365v1	The Second Affiliated Hospital of Zhejiang University School of Medicine	GCA_021343655.1	identical	https://ftp.ncbi.nlm.nih.gov/genomes/all/GCF/021/343/655/GCF_021343655.1_ASM2134365v1	na	na	na	haploid	bacteria	5456199	5456199	50.0	0	216	216	NCBI RefSeq	NCBI Prokaryotic Genome Annotation Pipeline (PGAP)	11/10/22	5483	4972	88	na
GCF_021341955.1	PRJNA224116	SAMN24372976	JAJTQJ000000000.1	na	562	562	Escherichia coli	strain=E111-3	na	latest	Scaffold	Major	Full	2022/01/01	ASM2134195v1	The Second Affiliated Hospital of Zhejiang University School of Medicine	GCA_021341955.1	identical	https://ftp.ncbi.nlm.nih.gov/genomes/all/GCF/021/341/955/GCF_021341955.1_ASM2134195v1	na	na	na	haploid	bacteria	5292608	5292511	50.5	0	123	123	NCBI RefSeq	NCBI Prokaryotic Genome Annotation Pipeline (PGAP)	11/10/22	5294	4842	84	na
GCF_021342255.1	PRJNA224116	SAMN24373001	JAJTRI000000000.1	na	562	562	Escherichia coli	strain=E-T159	na	latest	Scaffold	Major	Full	2022/01/01	ASM2134225v1	The Second Affiliated Hospital of Zhejiang University School of Medicine	GCA_021342255.1	identical	https://ftp.ncbi.nlm.nih.gov/genomes/all/GCF/021/342/255/GCF_021342255.1_ASM2134225v1	na	na	na	haploid	bacteria	5352408	5352311	50.0	0	148	148	NCBI RefSeq	NCBI Prokaryotic Genome Annotation Pipeline (PGAP)	11/10/22	5350	4915	97	na
GCF_021342635.1	PRJNA224116	SAMN24372940	JAJTOZ000000000.1	na	562	562	Escherichia coli	strain=P507	na	latest	Scaffold	Major	Full	2022/01/01	ASM2134263v1	The Second Affiliated Hospital of Zhejiang University School of Medicine	GCA_021342635.1	identical	https://ftp.ncbi.nlm.nih.gov/genomes/all/GCF/021/342/635/GCF_021342635.1_ASM2134263v1	na	na	na	haploid	bacteria	4978400	4978168	50.0	0	119	119	NCBI RefSeq	NCBI Prokaryotic Genome Annotation Pipeline (PGAP)	11/10/22	4924	4446	87	na
GCF_021342835.1	PRJNA224116	SAMN24372993	JAJTRA000000000.1	na	562	562	Escherichia coli	strain=L802-1	na	latest	Scaffold	Major	Full	2022/01/01	ASM2134283v1	The Second Affiliated Hospital of Zhejiang University School of Medicine	GCA_021342835.1	identical	https://ftp.ncbi.nlm.nih.gov/genomes/all/GCF/021/342/835/GCF_021342835.1_ASM2134283v1	na	na	na	haploid	bacteria	5061404	5061306	50.5	0	141	141	NCBI RefSeq	NCBI Prokaryotic Genome Annotation Pipeline (PGAP)	11/10/22	4977	4514	106	na
GCF_021343955.1	PRJNA224116	SAMN24405745	JAJTTK000000000.1	na	46680	46680	Pseudomonas nitroreducens	strain=Au-Pse28	na	latest	Contig	Major	Full	2022/01/01	ASM2134395v1	Fujian Agriculture and Forestry University	GCA_021343955.1	identical	https://ftp.ncbi.nlm.nih.gov/genomes/all/GCF/021/343/955/GCF_021343955.1_ASM2134395v1	na	na	na	haploid	bacteria	6629184	6629184	64.5	0	46	46	NCBI RefSeq	NCBI Prokaryotic Genome Annotation Pipeline (PGAP)	12/08/22	6109	5919	67	na
GCF_021343015.1	PRJNA224116	SAMN24372991	JAJTQY000000000.1	na	562	562	Escherichia coli	strain=C102	na	latest	Scaffold	Major	Full	2022/01/01	ASM2134301v1	The Second Affiliated Hospital of Zhejiang University School of Medicine	GCA_021343015.1	identical	https://ftp.ncbi.nlm.nih.gov/genomes/all/GCF/021/343/015/GCF_021343015.1_ASM2134301v1	na	na	na	haploid	bacteria	4786963	4786869	50.5	0	103	103	NCBI RefSeq	NCBI Prokaryotic Genome Annotation Pipeline (PGAP)	11/10/22	4676	4222	88	na
GCF_021342895.1	PRJNA224116	SAMN24372955	JAJTPO000000000.1	na	562	562	Escherichia coli	strain=R203-1	na	latest	Scaffold	Major	Full	2022/01/01	ASM2134289v1	The Second Affiliated Hospital of Zhejiang University School of Medicine	GCA_021342895.1	identical	https://ftp.ncbi.nlm.nih.gov/genomes/all/GCF/021/342/895/GCF_021342895.1_ASM2134289v1	na	na	na	haploid	bacteria	5078711	5078516	50.0	0	148	148	NCBI RefSeq	NCBI Prokaryotic Genome Annotation Pipeline (PGAP)	11/10/22	5038	4566	99	na
GCF_021342455.1	PRJNA224116	SAMN24373021	JAJTSC000000000.1	na	562	562	Escherichia coli	strain=E-R765	na	latest	Contig	Major	Full	2022/01/01	ASM2134245v1	The Second Affiliated Hospital of Zhejiang University School of Medicine	GCA_021342455.1	identical	https://ftp.ncbi.nlm.nih.gov/genomes/all/GCF/021/342/455/GCF_021342455.1_ASM2134245v1	na	na	na	haploid	bacteria	5184894	5184894	50.5	0	79	79	NCBI RefSeq	NCBI Prokaryotic Genome Annotation Pipeline (PGAP)	11/10/22	5158	4716	90	na
GCF_021343055.1	PRJNA224116	SAMN24372980	JAJTQN000000000.1	na	562	562	Escherichia coli	strain=E202-2	na	latest	Contig	Major	Full	2022/01/01	ASM2134305v1	The Second Affiliated Hospital of Zhejiang University School of Medicine	GCA_021343055.1	identical	https://ftp.ncbi.nlm.nih.gov/genomes/all/GCF/021/343/055/GCF_021343055.1_ASM2134305v1	na	na	na	haploid	bacteria	5053608	5053608	50.5	0	120	120	NCBI RefSeq	NCBI Prokaryotic Genome Annotation Pipeline (PGAP)	11/10/22	4955	4541	100	na
GCF_021342275.1	PRJNA224116	SAMN24373014	JAJTRV000000000.1	na	562	562	Escherichia coli	strain=E-T393	na	latest	Scaffold	Major	Full	2022/01/01	ASM2134227v1	The Second Affiliated Hospital of Zhejiang University School of Medicine	GCA_021342275.1	identical	https://ftp.ncbi.nlm.nih.gov/genomes/all/GCF/021/342/275/GCF_021342275.1_ASM2134227v1	na	na	na	haploid	bacteria	5157347	5156479	50.0	0	105	105	NCBI RefSeq	NCBI Prokaryotic Genome Annotation Pipeline (PGAP)	11/10/22	5098	4631	85	na
GCF_021342935.1	PRJNA224116	SAMN24372984	JAJTQR000000000.1	na	562	562	Escherichia coli	strain=E210	na	latest	Scaffold	Major	Full	2022/01/01	ASM2134293v1	The Second Affiliated Hospital of Zhejiang University School of Medicine	GCA_021342935.1	identical	https://ftp.ncbi.nlm.nih.gov/genomes/all/GCF/021/342/935/GCF_021342935.1_ASM2134293v1	na	na	na	haploid	bacteria	4980040	4980030	50.5	0	96	96	NCBI RefSeq	NCBI Prokaryotic Genome Annotation Pipeline (PGAP)	11/10/22	4858	4454	94	na
GCF_021342755.1	PRJNA224116	SAMN24372996	JAJTRD000000000.1	na	562	562	Escherichia coli	strain=E-T74-2	na	latest	Scaffold	Major	Full	2022/01/01	ASM2134275v1	The Second Affiliated Hospital of Zhejiang University School of Medicine	GCA_021342755.1	identical	https://ftp.ncbi.nlm.nih.gov/genomes/all/GCF/021/342/755/GCF_021342755.1_ASM2134275v1	na	na	na	haploid	bacteria	4966245	4966051	50.5	0	90	90	NCBI RefSeq	NCBI Prokaryotic Genome Annotation Pipeline (PGAP)	11/10/22	4911	4507	84	na
GCF_021342435.1	PRJNA224116	SAMN24373005	JAJTRM000000000.1	na	562	562	Escherichia coli	strain=E-T205-1	na	latest	Contig	Major	Full	2022/01/01	ASM2134243v1	The Second Affiliated Hospital of Zhejiang University School of Medicine	GCA_021342435.1	identical	https://ftp.ncbi.nlm.nih.gov/genomes/all/GCF/021/342/435/GCF_021342435.1_ASM2134243v1	na	na	na	haploid	bacteria	4856240	4856240	50.5	0	163	163	NCBI RefSeq	NCBI Prokaryotic Genome Annotation Pipeline (PGAP)	11/10/22	4777	4310	97	na
GCF_021342145.1	PRJNA224116	SAMN24341466	JAJTUM000000000.1	na	562	562	Escherichia coli	strain=QH20-2T-1	na	latest	Contig	Major	Full	2022/01/01	ASM2134214v1	Zhejiang Academy of Agricultural Sciences	GCA_021342145.1	identical	https://ftp.ncbi.nlm.nih.gov/genomes/all/GCF/021/342/145/GCF_021342145.1_ASM2134214v1	na	na	na	haploid	bacteria	5143281	5143281	50.5	0	311	311	NCBI RefSeq	NCBI Prokaryotic Genome Annotation Pipeline (PGAP)	11/10/22	5157	4661	88	na
GCF_021342095.1	PRJNA224116	SAMN24373006	JAJTRN000000000.1	na	562	562	Escherichia coli	strain=E-T244	na	latest	Scaffold	Major	Full	2022/01/01	ASM2134209v1	The Second Affiliated Hospital of Zhejiang University School of Medicine	GCA_021342095.1	identical	https://ftp.ncbi.nlm.nih.gov/genomes/all/GCF/021/342/095/GCF_021342095.1_ASM2134209v1	na	na	na	haploid	bacteria	4844445	4844230	50.5	0	103	103	NCBI RefSeq	NCBI Prokaryotic Genome Annotation Pipeline (PGAP)	11/10/22	4734	4292	88	na
GCF_021341975.1	PRJNA224116	SAMN24372974	JAJTQH000000000.1	na	562	562	Escherichia coli	strain=G416	na	latest	Contig	Major	Full	2022/01/01	ASM2134197v1	The Second Affiliated Hospital of Zhejiang University School of Medicine	GCA_021341975.1	identical	https://ftp.ncbi.nlm.nih.gov/genomes/all/GCF/021/341/975/GCF_021341975.1_ASM2134197v1	na	na	na	haploid	bacteria	5278036	5278036	50.5	0	116	116	NCBI RefSeq	NCBI Prokaryotic Genome Annotation Pipeline (PGAP)	11/10/22	5278	4828	84	na
GCF_021342655.1	PRJNA224116	SAMN24372948	JAJTPH000000000.1	na	562	562	Escherichia coli	strain=P102	na	latest	Scaffold	Major	Full	2022/01/01	ASM2134265v1	The Second Affiliated Hospital of Zhejiang University School of Medicine	GCA_021342655.1	identical	https://ftp.ncbi.nlm.nih.gov/genomes/all/GCF/021/342/655/GCF_021342655.1_ASM2134265v1	na	na	na	haploid	bacteria	5456231	5455652	50.5	0	185	185	NCBI RefSeq	NCBI Prokaryotic Genome Annotation Pipeline (PGAP)	11/10/22	5515	5027	82	na
GCF_021342765.1	PRJNA224116	SAMN24372978	JAJTQL000000000.1	na	562	562	Escherichia coli	strain=E112-1	na	latest	Scaffold	Major	Full	2022/01/01	ASM2134276v1	The Second Affiliated Hospital of Zhejiang University School of Medicine	GCA_021342765.1	identical	https://ftp.ncbi.nlm.nih.gov/genomes/all/GCF/021/342/765/GCF_021342765.1_ASM2134276v1	na	na	na	haploid	bacteria	5301503	5301396	50.5	0	126	126	NCBI RefSeq	NCBI Prokaryotic Genome Annotation Pipeline (PGAP)	11/10/22	5311	4853	88	na
GCF_021342555.1	PRJNA224116	SAMN24372957	JAJTPQ000000000.1	na	562	562	Escherichia coli	strain=R219-1	na	latest	Scaffold	Major	Full	2022/01/01	ASM2134255v1	The Second Affiliated Hospital of Zhejiang University School of Medicine	GCA_021342555.1	identical	https://ftp.ncbi.nlm.nih.gov/genomes/all/GCF/021/342/555/GCF_021342555.1_ASM2134255v1	na	na	na	haploid	bacteria	5161855	5161659	50.5	0	225	225	NCBI RefSeq	NCBI Prokaryotic Genome Annotation Pipeline (PGAP)	11/10/22	5169	4642	99	na
GCF_021282505.1	PRJNA224116	SAMN23773718	JAJSQB000000000.1	na	1940621	1940621	Pseudomonas alloputida	strain=NMI9276_10	na	latest	Contig	Major	Full	2021/12/25	ASM2128250v1	National Medicines Institute	GCA_021282505.1	identical	https://ftp.ncbi.nlm.nih.gov/genomes/all/GCF/021/282/505/GCF_021282505.1_ASM2128250v1	na	na	na	haploid	bacteria	6402142	6402142	61.5	0	152	152	NCBI RefSeq	NCBI Prokaryotic Genome Annotation Pipeline (PGAP)	01/01/23	5993	5690	68	na
GCF_021283005.1	PRJNA224116	SAMN23773734	JAJSQR000000000.1	na	76759	76759	Pseudomonas monteilii	strain=NMI4182_12	na	latest	Contig	Major	Full	2021/12/25	ASM2128300v1	National Medicines Institute	GCA_021283005.1	identical	https://ftp.ncbi.nlm.nih.gov/genomes/all/GCF/021/283/005/GCF_021283005.1_ASM2128300v1	na	na	na	haploid	bacteria	6747153	6747153	61.0	0	143	143	NCBI RefSeq	NCBI Prokaryotic Genome Annotation Pipeline (PGAP)	01/01/23	6574	6255	81	na
GCF_021282885.1	PRJNA224116	SAMN23773743	JAJSRA000000000.1	na	76759	76759	Pseudomonas monteilii	strain=NMI2219_13	na	latest	Contig	Major	Full	2021/12/25	ASM2128288v1	National Medicines Institute	GCA_021282885.1	identical	https://ftp.ncbi.nlm.nih.gov/genomes/all/GCF/021/282/885/GCF_021282885.1_ASM2128288v1	na	na	na	haploid	bacteria	6168080	6168080	61.5	0	100	100	NCBI RefSeq	NCBI Prokaryotic Genome Annotation Pipeline (PGAP)	01/01/23	5883	5600	75	na
GCF_021283245.1	PRJNA224116	SAMN23773745	JAJSRC000000000.1	na	2903147	2903147	Pseudomonas sp. NMI760_13	strain=NMI760_13	na	latest	Contig	Major	Full	2021/12/25	ASM2128324v1	National Medicines Institute	GCA_021283245.1	identical	https://ftp.ncbi.nlm.nih.gov/genomes/all/GCF/021/283/245/GCF_021283245.1_ASM2128324v1	na	na	na	haploid	bacteria	6374399	6374399	64.0	0	113	113	NCBI RefSeq	NCBI Prokaryotic Genome Annotation Pipeline (PGAP)	01/01/23	5890	5620	75	na
GCF_021283815.1	PRJNA224116	SAMN24116607	JAJSMP000000000.1	na	1496	1496	Clostridioides difficile	strain=S40	na	latest	Contig	Major	Full	2021/12/25	ASM2128381v1	Children's Hospital of Philadelphia	GCA_021283815.1	identical	https://ftp.ncbi.nlm.nih.gov/genomes/all/GCF/021/283/815/GCF_021283815.1_ASM2128381v1	na	na	na	haploid	bacteria	4137044	4137044	28.5	0	1133	1133	NCBI RefSeq	NCBI Prokaryotic Genome Annotation Pipeline (PGAP)	02/13/23	4093	3774	72	na
GCF_021283035.1	PRJNA224116	SAMN23773733	JAJSQQ000000000.1	na	303	303	Pseudomonas putida	strain=NMI4591_12	na	latest	Contig	Major	Full	2021/12/25	ASM2128303v1	National Medicines Institute	GCA_021283035.1	identical	https://ftp.ncbi.nlm.nih.gov/genomes/all/GCF/021/283/035/GCF_021283035.1_ASM2128303v1	na	na	na	haploid	bacteria	6821240	6821240	61.5	0	163	163	NCBI RefSeq	NCBI Prokaryotic Genome Annotation Pipeline (PGAP)	01/01/23	6507	6200	80	na
GCF_021284545.1	PRJNA224116	SAMN24116601	JAJSMW000000000.1	na	1496	1496	Clostridioides difficile	strain=S34	na	latest	Contig	Major	Full	2021/12/25	ASM2128454v1	Children's Hospital of Philadelphia	GCA_021284545.1	identical	https://ftp.ncbi.nlm.nih.gov/genomes/all/GCF/021/284/545/GCF_021284545.1_ASM2128454v1	na	na	na	haploid	bacteria	4216063	4216063	28.5	0	1039	1039	NCBI RefSeq	NCBI Prokaryotic Genome Annotation Pipeline (PGAP)	02/13/23	4188	3876	64	na
GCF_014133975.1	PRJNA224116	SAMN04532130	LUCS00000000.1	na	1422	1422	Geobacillus stearothermophilus	strain=GS8	na	latest	Scaffold	Major	Full	2020/08/10	ASM1413397v1	NIZO food research	GCA_014133975.1	identical	https://ftp.ncbi.nlm.nih.gov/genomes/all/GCF/014/133/975/GCF_014133975.1_ASM1413397v1	na	na	na	haploid	bacteria	2931459	2881732	52.0	0	43	43	NCBI RefSeq	NCBI Prokaryotic Genome Annotation Pipeline (PGAP)	07/08/23	3302	2735	120	na
GCF_021283625.1	PRJNA224116	SAMN24116575	JAJSNB000000000.1	na	1496	1496	Clostridioides difficile	strain=S2	na	latest	Contig	Major	Full	2021/12/25	ASM2128362v1	Children's Hospital of Philadelphia	GCA_021283625.1	identical	https://ftp.ncbi.nlm.nih.gov/genomes/all/GCF/021/283/625/GCF_021283625.1_ASM2128362v1	na	na	na	haploid	bacteria	3919288	3919288	28.0	0	618	618	NCBI RefSeq	NCBI Prokaryotic Genome Annotation Pipeline (PGAP)	02/13/23	3731	3463	80	na
GCF_021283105.1	PRJNA224116	SAMN23773732	JAJSQP000000000.1	na	2903145	2903145	Pseudomonas sp. NMI1173_11	strain=NMI1173_11	na	latest	Contig	Major	Full	2021/12/25	ASM2128310v1	National Medicines Institute	GCA_021283105.1	identical	https://ftp.ncbi.nlm.nih.gov/genomes/all/GCF/021/283/105/GCF_021283105.1_ASM2128310v1	na	na	na	haploid	bacteria	6499255	6499255	61.5	0	107	107	NCBI RefSeq	NCBI Prokaryotic Genome Annotation Pipeline (PGAP)	01/01/23	6132	5868	73	na
GCF_021282805.1	PRJNA224116	SAMN23773721	JAJSQE000000000.1	na	1940621	1940621	Pseudomonas alloputida	strain=NMI5075_10	na	latest	Contig	Major	Full	2021/12/25	ASM2128280v1	National Medicines Institute	GCA_021282805.1	identical	https://ftp.ncbi.nlm.nih.gov/genomes/all/GCF/021/282/805/GCF_021282805.1_ASM2128280v1	na	na	na	haploid	bacteria	6331005	6331005	61.5	0	131	131	NCBI RefSeq	NCBI Prokaryotic Genome Annotation Pipeline (PGAP)	01/01/23	5992	5688	78	na
GCF_021282705.1	PRJNA224116	SAMN23773723	JAJSQG000000000.1	na	1940621	1940621	Pseudomonas alloputida	strain=NMI1537_10	na	latest	Contig	Major	Full	2021/12/25	ASM2128270v1	National Medicines Institute	GCA_021282705.1	identical	https://ftp.ncbi.nlm.nih.gov/genomes/all/GCF/021/282/705/GCF_021282705.1_ASM2128270v1	na	na	na	haploid	bacteria	6337608	6337608	61.5	0	192	192	NCBI RefSeq	NCBI Prokaryotic Genome Annotation Pipeline (PGAP)	01/01/23	5930	5604	75	na
GCF_021284525.1	PRJNA224116	SAMN24198951	JAJSOX000000000.1	na	1280	1280	Staphylococcus aureus	strain=RN25	na	latest	Contig	Major	Full	2021/12/25	RN25	Newcastle University	GCA_021284525.1	identical	https://ftp.ncbi.nlm.nih.gov/genomes/all/GCF/021/284/525/GCF_021284525.1_RN25	na	na	na	haploid	bacteria	2717530	2717530	32.5	0	52	52	NCBI RefSeq	NCBI Prokaryotic Genome Annotation Pipeline (PGAP)	01/01/23	2746	2606	77	na
GCF_021283575.1	PRJNA224116	SAMN24116613	JAJSMH000000000.1	na	1496	1496	Clostridioides difficile	strain=S6	na	latest	Contig	Major	Full	2021/12/25	ASM2128357v1	Children's Hospital of Philadelphia	GCA_021283575.1	identical	https://ftp.ncbi.nlm.nih.gov/genomes/all/GCF/021/283/575/GCF_021283575.1_ASM2128357v1	na	na	na	haploid	bacteria	4112993	4112993	28.5	0	923	923	NCBI RefSeq	NCBI Prokaryotic Genome Annotation Pipeline (PGAP)	01/01/23	4008	3700	72	na
GCF_021284405.1	PRJNA224116	SAMN24116569	JAJSNZ000000000.1	na	1496	1496	Clostridioides difficile	strain=LR3	na	latest	Contig	Major	Full	2021/12/25	ASM2128440v1	Children's Hospital of Philadelphia	GCA_021284405.1	identical	https://ftp.ncbi.nlm.nih.gov/genomes/all/GCF/021/284/405/GCF_021284405.1_ASM2128440v1	na	na	na	haploid	bacteria	3958330	3958330	28.0	0	394	394	NCBI RefSeq	NCBI Prokaryotic Genome Annotation Pipeline (PGAP)	01/01/23	3737	3473	96	na
GCF_021284105.1	PRJNA224116	SAMN24116596	JAJSNC000000000.1	na	1496	1496	Clostridioides difficile	strain=S29	na	latest	Contig	Major	Full	2021/12/25	ASM2128410v1	Children's Hospital of Philadelphia	GCA_021284105.1	identical	https://ftp.ncbi.nlm.nih.gov/genomes/all/GCF/021/284/105/GCF_021284105.1_ASM2128410v1	na	na	na	haploid	bacteria	4170647	4170647	28.5	0	860	860	NCBI RefSeq	NCBI Prokaryotic Genome Annotation Pipeline (PGAP)	11/12/22	4115	3779	76	na
GCF_021282405.1	PRJNA224116	SAMN24109439	JAJSOU000000000.1	na	2904526	2904526	Buttiauxella sp. A2-C1_F	strain=A2-C1_F	na	latest	Contig	Major	Full	2021/12/25	ASM2128240v1	TZW: DVGW-Technologiezentrum Wasser	GCA_021282405.1	identical	https://ftp.ncbi.nlm.nih.gov/genomes/all/GCF/021/282/405/GCF_021282405.1_ASM2128240v1	na	na	na	haploid	bacteria	4830451	4830451	49.5	0	36	36	NCBI RefSeq	NCBI Prokaryotic Genome Annotation Pipeline (PGAP)	07/28/22	4496	4247	90	na
GCF_021284445.1	PRJNA224116	SAMN24116566	JAJSOC000000000.1	na	1496	1496	Clostridioides difficile	strain=LR13	na	latest	Contig	Major	Full	2021/12/25	ASM2128444v1	Children's Hospital of Philadelphia	GCA_021284445.1	identical	https://ftp.ncbi.nlm.nih.gov/genomes/all/GCF/021/284/445/GCF_021284445.1_ASM2128444v1	na	na	na	haploid	bacteria	3956132	3956132	28.5	0	403	403	NCBI RefSeq	NCBI Prokaryotic Genome Annotation Pipeline (PGAP)	01/01/23	3835	3551	99	na
GCF_021284265.1	PRJNA224116	SAMN24116587	JAJSNM000000000.1	na	1496	1496	Clostridioides difficile	strain=S19	na	latest	Contig	Major	Full	2021/12/25	ASM2128426v1	Children's Hospital of Philadelphia	GCA_021284265.1	identical	https://ftp.ncbi.nlm.nih.gov/genomes/all/GCF/021/284/265/GCF_021284265.1_ASM2128426v1	na	na	na	haploid	bacteria	4165160	4165160	28.5	0	1189	1189	NCBI RefSeq	NCBI Prokaryotic Genome Annotation Pipeline (PGAP)	02/13/23	4214	3841	76	na
GCF_021283305.1	PRJNA224116	SAMN24220509	JAJSOK000000000.1	representative genome	1128675	1128675	Pseudonocardia kujensis	strain=KCTC 29062	na	latest	Contig	Major	Full	2021/12/25	ASM2128330v1	Kasetsart University	GCA_021283305.1	identical	https://ftp.ncbi.nlm.nih.gov/genomes/all/GCF/021/283/305/GCF_021283305.1_ASM2128330v1	na	assembly from type material	na	haploid	bacteria	8118381	8118381	73.0	0	160	160	NCBI RefSeq	NCBI Prokaryotic Genome Annotation Pipeline (PGAP)	01/01/23	7817	6976	61	na
GCF_021283695.1	PRJNA224116	SAMN24116610	JAJSMM000000000.1	na	1496	1496	Clostridioides difficile	strain=S43	na	latest	Contig	Major	Full	2021/12/25	ASM2128369v1	Children's Hospital of Philadelphia	GCA_021283695.1	identical	https://ftp.ncbi.nlm.nih.gov/genomes/all/GCF/021/283/695/GCF_021283695.1_ASM2128369v1	na	na	na	haploid	bacteria	4186175	4186175	28.5	0	774	774	NCBI RefSeq	NCBI Prokaryotic Genome Annotation Pipeline (PGAP)	01/01/23	4049	3764	72	na
GCF_021282365.1	PRJNA224116	SAMN23773753	JAJSRK000000000.1	na	303	303	Pseudomonas putida	strain=NMI4533_14	na	latest	Contig	Major	Full	2021/12/25	ASM2128236v1	National Medicines Institute	GCA_021282365.1	identical	https://ftp.ncbi.nlm.nih.gov/genomes/all/GCF/021/282/365/GCF_021282365.1_ASM2128236v1	na	na	na	haploid	bacteria	6653275	6653275	61.5	0	124	124	NCBI RefSeq	NCBI Prokaryotic Genome Annotation Pipeline (PGAP)	01/01/23	6199	5902	82	na
GCF_021282605.1	PRJNA224116	SAMN23773710	JAJSPT000000000.1	na	1940621	1940621	Pseudomonas alloputida	strain=NMI891_07	na	latest	Contig	Major	Full	2021/12/25	ASM2128260v1	National Medicines Institute	GCA_021282605.1	identical	https://ftp.ncbi.nlm.nih.gov/genomes/all/GCF/021/282/605/GCF_021282605.1_ASM2128260v1	na	na	na	haploid	bacteria	6437550	6437550	61.5	0	152	152	NCBI RefSeq	NCBI Prokaryotic Genome Annotation Pipeline (PGAP)	01/01/23	6045	5744	74	na
GCF_021282765.1	PRJNA224116	SAMN23773711	JAJSPU000000000.1	na	2903144	2903144	Pseudomonas sp. NMI795_08	strain=NMI795_08	na	latest	Contig	Major	Full	2021/12/25	ASM2128276v1	National Medicines Institute	GCA_021282765.1	identical	https://ftp.ncbi.nlm.nih.gov/genomes/all/GCF/021/282/765/GCF_021282765.1_ASM2128276v1	na	na	na	haploid	bacteria	6150625	6150625	64.0	0	110	110	NCBI RefSeq	NCBI Prokaryotic Genome Annotation Pipeline (PGAP)	01/01/23	5683	5431	71	na
GCF_021283605.1	PRJNA224116	SAMN24116606	JAJSMR000000000.1	na	1496	1496	Clostridioides difficile	strain=S39	na	latest	Contig	Major	Full	2021/12/25	ASM2128360v1	Children's Hospital of Philadelphia	GCA_021283605.1	identical	https://ftp.ncbi.nlm.nih.gov/genomes/all/GCF/021/283/605/GCF_021283605.1_ASM2128360v1	na	na	na	haploid	bacteria	4137122	4137122	28.5	0	1125	1125	NCBI RefSeq	NCBI Prokaryotic Genome Annotation Pipeline (PGAP)	01/01/23	4087	3763	74	na
GCF_021282545.1	PRJNA224116	SAMN23773717	JAJSQA000000000.1	na	76759	76759	Pseudomonas monteilii	strain=NMI2188_10	na	latest	Contig	Major	Full	2021/12/25	ASM2128254v1	National Medicines Institute	GCA_021282545.1	identical	https://ftp.ncbi.nlm.nih.gov/genomes/all/GCF/021/282/545/GCF_021282545.1_ASM2128254v1	na	na	na	haploid	bacteria	6438897	6438897	61.0	0	173	173	NCBI RefSeq	NCBI Prokaryotic Genome Annotation Pipeline (PGAP)	01/01/23	6163	5857	73	na
GCF_021282945.1	PRJNA224116	SAMN23773736	JAJSQT000000000.1	na	1940621	1940621	Pseudomonas alloputida	strain=NMI6396_12	na	latest	Contig	Major	Full	2021/12/25	ASM2128294v1	National Medicines Institute	GCA_021282945.1	identical	https://ftp.ncbi.nlm.nih.gov/genomes/all/GCF/021/282/945/GCF_021282945.1_ASM2128294v1	na	na	na	haploid	bacteria	6330466	6330466	61.0	0	151	151	NCBI RefSeq	NCBI Prokaryotic Genome Annotation Pipeline (PGAP)	01/01/23	5938	5628	70	na
GCF_021283285.1	PRJNA224116	SAMN23773728	JAJSQL000000000.1	na	76759	76759	Pseudomonas monteilii	strain=NMI811_11	na	latest	Contig	Major	Full	2021/12/25	ASM2128328v1	National Medicines Institute	GCA_021283285.1	identical	https://ftp.ncbi.nlm.nih.gov/genomes/all/GCF/021/283/285/GCF_021283285.1_ASM2128328v1	na	na	na	haploid	bacteria	6353492	6353492	61.0	0	189	189	NCBI RefSeq	NCBI Prokaryotic Genome Annotation Pipeline (PGAP)	01/01/23	6110	5793	74	na
GCF_021284285.1	PRJNA224116	SAMN24116597	JAJSNA000000000.1	na	1496	1496	Clostridioides difficile	strain=S30	na	latest	Contig	Major	Full	2021/12/25	ASM2128428v1	Children's Hospital of Philadelphia	GCA_021284285.1	identical	https://ftp.ncbi.nlm.nih.gov/genomes/all/GCF/021/284/285/GCF_021284285.1_ASM2128428v1	na	na	na	haploid	bacteria	4160815	4160815	28.5	0	945	945	NCBI RefSeq	NCBI Prokaryotic Genome Annotation Pipeline (PGAP)	01/01/23	4049	3749	73	na
GCF_021283915.1	PRJNA224116	SAMN24116614	JAJSMG000000000.1	na	1496	1496	Clostridioides difficile	strain=S8	na	latest	Contig	Major	Full	2021/12/25	ASM2128391v1	Children's Hospital of Philadelphia	GCA_021283915.1	identical	https://ftp.ncbi.nlm.nih.gov/genomes/all/GCF/021/283/915/GCF_021283915.1_ASM2128391v1	na	na	na	haploid	bacteria	4105099	4105099	28.5	0	938	938	NCBI RefSeq	NCBI Prokaryotic Genome Annotation Pipeline (PGAP)	02/13/23	4032	3714	74	na
GCF_021283135.1	PRJNA224116	SAMN23773726	JAJSQJ000000000.1	na	76759	76759	Pseudomonas monteilii	strain=NMI5622_11	na	latest	Contig	Major	Full	2021/12/25	ASM2128313v1	National Medicines Institute	GCA_021283135.1	identical	https://ftp.ncbi.nlm.nih.gov/genomes/all/GCF/021/283/135/GCF_021283135.1_ASM2128313v1	na	na	na	haploid	bacteria	6318193	6318193	61.5	0	140	140	NCBI RefSeq	NCBI Prokaryotic Genome Annotation Pipeline (PGAP)	01/01/23	6035	5745	74	na
GCF_021284195.1	PRJNA224116	SAMN24116565	JAJSOD000000000.1	na	1496	1496	Clostridioides difficile	strain=LR11	na	latest	Contig	Major	Full	2021/12/25	ASM2128419v1	Children's Hospital of Philadelphia	GCA_021284195.1	identical	https://ftp.ncbi.nlm.nih.gov/genomes/all/GCF/021/284/195/GCF_021284195.1_ASM2128419v1	na	na	na	haploid	bacteria	3956786	3956786	28.5	0	433	433	NCBI RefSeq	NCBI Prokaryotic Genome Annotation Pipeline (PGAP)	01/01/23	3834	3552	94	na
GCF_021283515.1	PRJNA224116	SAMN23773758	JAJSRP000000000.1	na	1940621	1940621	Pseudomonas alloputida	strain=NMI4481_15	na	latest	Contig	Major	Full	2021/12/25	ASM2128351v1	National Medicines Institute	GCA_021283515.1	identical	https://ftp.ncbi.nlm.nih.gov/genomes/all/GCF/021/283/515/GCF_021283515.1_ASM2128351v1	na	na	na	haploid	bacteria	6648013	6648013	61.0	0	157	157	NCBI RefSeq	NCBI Prokaryotic Genome Annotation Pipeline (PGAP)	01/01/23	6318	5995	75	na
GCF_021284495.1	PRJNA224116	SAMN24116579	JAJSNU000000000.1	na	1496	1496	Clostridioides difficile	strain=S10	na	latest	Contig	Major	Full	2021/12/25	ASM2128449v1	Children's Hospital of Philadelphia	GCA_021284495.1	identical	https://ftp.ncbi.nlm.nih.gov/genomes/all/GCF/021/284/495/GCF_021284495.1_ASM2128449v1	na	na	na	haploid	bacteria	4098148	4098148	29.0	0	873	873	NCBI RefSeq	NCBI Prokaryotic Genome Annotation Pipeline (PGAP)	01/01/23	3965	3673	76	na
GCF_021282285.1	PRJNA224116	SAMN23849189	JAJSPM000000000.1	na	2903535	2903535	Legionella sp. 9fVS26	strain=9fVS26	na	latest	Contig	Major	Full	2021/12/25	ASM2128228v1	University of Bologna	GCA_021282285.1	identical	https://ftp.ncbi.nlm.nih.gov/genomes/all/GCF/021/282/285/GCF_021282285.1_ASM2128228v1	na	na	na	haploid	bacteria	3906100	3906100	38.0	0	10	10	NCBI RefSeq	NCBI Prokaryotic Genome Annotation Pipeline (PGAP)	07/28/22	3423	3268	52	na
GCF_021284375.1	PRJNA224116	SAMN24116573	JAJSNV000000000.1	na	1496	1496	Clostridioides difficile	strain=LR9	na	latest	Contig	Major	Full	2021/12/25	ASM2128437v1	Children's Hospital of Philadelphia	GCA_021284375.1	identical	https://ftp.ncbi.nlm.nih.gov/genomes/all/GCF/021/284/375/GCF_021284375.1_ASM2128437v1	na	na	na	haploid	bacteria	3909647	3909647	28.0	0	382	382	NCBI RefSeq	NCBI Prokaryotic Genome Annotation Pipeline (PGAP)	01/01/23	3669	3421	90	na
GCF_021284085.1	PRJNA224116	SAMN24116590	JAJSNI000000000.1	na	1496	1496	Clostridioides difficile	strain=S22	na	latest	Contig	Major	Full	2021/12/25	ASM2128408v1	Children's Hospital of Philadelphia	GCA_021284085.1	identical	https://ftp.ncbi.nlm.nih.gov/genomes/all/GCF/021/284/085/GCF_021284085.1_ASM2128408v1	na	na	na	haploid	bacteria	4151423	4151423	28.5	0	1067	1067	NCBI RefSeq	NCBI Prokaryotic Genome Annotation Pipeline (PGAP)	01/01/23	4094	3775	71	na
GCF_021283485.1	PRJNA224116	SAMN23773751	JAJSRI000000000.1	na	1940621	1940621	Pseudomonas alloputida	strain=NMI1498_14	na	latest	Contig	Major	Full	2021/12/25	ASM2128348v1	National Medicines Institute	GCA_021283485.1	identical	https://ftp.ncbi.nlm.nih.gov/genomes/all/GCF/021/283/485/GCF_021283485.1_ASM2128348v1	na	na	na	haploid	bacteria	6374204	6374204	61.5	0	165	165	NCBI RefSeq	NCBI Prokaryotic Genome Annotation Pipeline (PGAP)	01/01/23	5987	5690	70	na
GCF_021283405.1	PRJNA224116	SAMN23773756	JAJSRN000000000.1	na	2219225	2219225	Pseudomonas asiatica	strain=NMI537_14	na	latest	Contig	Major	Full	2021/12/25	ASM2128340v1	National Medicines Institute	GCA_021283405.1	identical	https://ftp.ncbi.nlm.nih.gov/genomes/all/GCF/021/283/405/GCF_021283405.1_ASM2128340v1	na	na	na	haploid	bacteria	6718673	6718673	61.5	0	112	112	NCBI RefSeq	NCBI Prokaryotic Genome Annotation Pipeline (PGAP)	01/01/23	6512	6245	81	na
GCF_021283425.1	PRJNA224116	SAMN23773757	JAJSRO000000000.1	na	2903148	2903148	Pseudomonas sp. NMI542_15	strain=NMI542_15	na	latest	Contig	Major	Full	2021/12/25	ASM2128342v1	National Medicines Institute	GCA_021283425.1	identical	https://ftp.ncbi.nlm.nih.gov/genomes/all/GCF/021/283/425/GCF_021283425.1_ASM2128342v1	na	na	na	haploid	bacteria	6550452	6550452	61.5	0	84	84	NCBI RefSeq	NCBI Prokaryotic Genome Annotation Pipeline (PGAP)	01/01/23	6105	5813	84	na
GCF_021183605.1	PRJNA224116	SAMN23242890	na	na	1824	1824	Nocardia asteroides	strain=FDAARGOS_1621	na	latest	Complete Genome	Major	Full	2021/12/14	ASM2118360v1	US Food and Drug Administration	GCA_021183605.1	identical	https://ftp.ncbi.nlm.nih.gov/genomes/all/GCF/021/183/605/GCF_021183605.1_ASM2118360v1	na	na	na	haploid	bacteria	7169141	7169141	69.5	2	2	2	NCBI RefSeq	NCBI Prokaryotic Genome Annotation Pipeline (PGAP)	01/02/23	6698	6575	70	na
GCF_021285205.1	PRJNA224116	SAMN24183530	JAJSXK000000000.1	na	550	550	Enterobacter cloacae	strain=S18121600014	na	latest	Contig	Major	Full	2021/12/26	ASM2128520v1	Laboratory for Diagnosis and Treatment of Infectious Diseases	GCA_021285205.1	identical	https://ftp.ncbi.nlm.nih.gov/genomes/all/GCF/021/285/205/GCF_021285205.1_ASM2128520v1	na	na	na	haploid	bacteria	4717071	4717071	55.5	0	28	28	NCBI RefSeq	NCBI Prokaryotic Genome Annotation Pipeline (PGAP)	01/02/23	4434	4167	100	na
GCF_021284815.1	PRJNA224116	SAMN24183556	JAJSYK000000000.1	na	61645	61645	Enterobacter asburiae	strain=SKLX58987	na	latest	Contig	Major	Full	2021/12/26	ASM2128481v1	Laboratory for Diagnosis and Treatment of Infectious Diseases	GCA_021284815.1	identical	https://ftp.ncbi.nlm.nih.gov/genomes/all/GCF/021/284/815/GCF_021284815.1_ASM2128481v1	na	na	na	haploid	bacteria	4928510	4928510	55.0	0	66	66	NCBI RefSeq	NCBI Prokaryotic Genome Annotation Pipeline (PGAP)	01/02/23	4844	4530	101	na
GCF_021290385.1	PRJNA224116	SAMN24059728	na	na	2904242	2904242	Microbulbifer sp. YPW16	strain=YPW16	na	latest	Complete Genome	Major	Full	2021/12/27	ASM2129038v1	Zhejiang Ocean University	GCA_021290385.1	identical	https://ftp.ncbi.nlm.nih.gov/genomes/all/GCF/021/290/385/GCF_021290385.1_ASM2129038v1	na	na	na	haploid	bacteria	4194587	4194587	61.0	1	1	1	NCBI RefSeq	NCBI Prokaryotic Genome Annotation Pipeline (PGAP)	07/28/22	3634	3549	66	na
GCF_021294975.1	PRJNA224116	SAMN22211884	JAJAUE000000000.1	na	287	287	Pseudomonas aeruginosa	strain=Pa_41748/2	na	latest	Scaffold	Major	Full	2021/12/27	ASM2129497v1	Pirogov Russian National Research Medical University	GCA_021294975.1	identical	https://ftp.ncbi.nlm.nih.gov/genomes/all/GCF/021/294/975/GCF_021294975.1_ASM2129497v1	na	na	na	haploid	bacteria	6491993	6491393	66.0	0	86	86	NCBI RefSeq	NCBI Prokaryotic Genome Annotation Pipeline (PGAP)	11/15/22	6084	5843	56	34902620
GCF_021295635.1	PRJNA224116	SAMN17025145	JAECYT000000000.1	na	562	562	Escherichia coli	strain=c1Ub_56_AE	na	latest	Contig	Major	Full	2021/12/27	ASM2129563v1	UCIBIO/REQUIMTE, Faculty of Pharmacy, University of Porto	GCA_021295635.1	identical	https://ftp.ncbi.nlm.nih.gov/genomes/all/GCF/021/295/635/GCF_021295635.1_ASM2129563v1	na	na	na	haploid	bacteria	5350186	5350186	50.5	0	374	374	NCBI RefSeq	NCBI Prokaryotic Genome Annotation Pipeline (PGAP)	01/02/23	5668	4957	103	na
GCF_021184025.1	PRJNA224116	SAMN11039179	na	representative genome	475937	475937	Rhodopseudomonas boonkerdii	strain=NS23	na	latest	Complete Genome	Major	Full	2021/12/14	ASM2118402v1	Inner Mongolia University	GCA_021184025.1	identical	https://ftp.ncbi.nlm.nih.gov/genomes/all/GCF/021/184/025/GCF_021184025.1_ASM2118402v1	na	assembly from type material	na	haploid	bacteria	5632343	5632343	62.0	1	1	1	NCBI RefSeq	NCBI Prokaryotic Genome Annotation Pipeline (PGAP)	05/27/23	5192	5086	54	na
GCF_021183725.1	PRJNA224116	SAMN23242882	na	representative genome	2738409	2738409	Mycobacterium ostraviense	strain=FDAARGOS_1613	na	latest	Complete Genome	Major	Full	2021/12/14	ASM2118372v1	US Food and Drug Administration	GCA_021183725.1	identical	https://ftp.ncbi.nlm.nih.gov/genomes/all/GCF/021/183/725/GCF_021183725.1_ASM2118372v1	na	na	na	haploid	bacteria	6127734	6127734	66.0	1	1	1	NCBI RefSeq	NCBI Prokaryotic Genome Annotation Pipeline (PGAP)	01/02/23	5643	5179	53	na
GCF_021295435.1	PRJNA224116	SAMN17025154	JAECYK000000000.1	na	562	562	Escherichia coli	strain=c31VSa_9_AN	na	latest	Contig	Major	Full	2021/12/27	ASM2129543v1	UCIBIO/REQUIMTE, Faculty of Pharmacy, University of Porto	GCA_021295435.1	identical	https://ftp.ncbi.nlm.nih.gov/genomes/all/GCF/021/295/435/GCF_021295435.1_ASM2129543v1	na	na	na	haploid	bacteria	5245090	5245090	50.5	0	111	111	NCBI RefSeq	NCBI Prokaryotic Genome Annotation Pipeline (PGAP)	01/02/23	5149	4681	97	na
GCF_021295135.1	PRJNA224116	SAMN19292107	JAHDUM000000000.1	na	1351	1351	Enterococcus faecalis	strain=1739/15	na	latest	Contig	Major	Full	2021/12/27	ASM2129513v1	National Medicines Institute	GCA_021295135.1	identical	https://ftp.ncbi.nlm.nih.gov/genomes/all/GCF/021/295/135/GCF_021295135.1_ASM2129513v1	na	na	na	haploid	bacteria	3432581	3432581	36.5	0	100	100	NCBI RefSeq	NCBI Prokaryotic Genome Annotation Pipeline (PGAP)	01/02/23	3520	3275	77	na
GCF_021294925.1	PRJNA224116	SAMN24144317	JAJTJI000000000.1	na	470	470	Acinetobacter baumannii	strain=CriePir331	na	latest	Contig	Major	Full	2021/12/27	ASM2129492v1	Central Research Institute of Epidemiology	GCA_021294925.1	identical	https://ftp.ncbi.nlm.nih.gov/genomes/all/GCF/021/294/925/GCF_021294925.1_ASM2129492v1	na	na	na	haploid	bacteria	4033757	4033757	39.0	0	2	2	NCBI RefSeq	NCBI Prokaryotic Genome Annotation Pipeline (PGAP)	02/24/23	3925	3670	95	35326809
GCF_021288085.1	PRJNA224116	SAMN24193126	JAJSSJ000000000.1	na	61645	61645	Enterobacter asburiae	strain=S5M-F19-2	na	latest	Contig	Major	Full	2021/12/26	ASM2128808v1	Laboratory for Diagnosis and Treatment of Infectious Diseases	GCA_021288085.1	identical	https://ftp.ncbi.nlm.nih.gov/genomes/all/GCF/021/288/085/GCF_021288085.1_ASM2128808v1	na	na	na	haploid	bacteria	4966824	4966824	55.5	0	59	59	NCBI RefSeq	NCBI Prokaryotic Genome Annotation Pipeline (PGAP)	01/02/23	4921	4552	102	na
GCF_021290405.1	PRJNA224116	SAMN20346000	JAHXHC000000000.1	na	33987	33987	Exiguobacterium aurantiacum	strain=SW-20	na	latest	Scaffold	Major	Full	2021/12/27	ASM2129040v1	Nankai University	GCA_021290405.1	identical	https://ftp.ncbi.nlm.nih.gov/genomes/all/GCF/021/290/405/GCF_021290405.1_ASM2129040v1	na	na	na	haploid	bacteria	2949864	2949512	52.0	0	64	64	NCBI RefSeq	NCBI Prokaryotic Genome Annotation Pipeline (PGAP)	01/02/23	3073	2942	64	na
GCF_021290965.1	PRJNA224116	SAMN23671161	JAJOYT000000000.1	na	2901141	2901141	Rheinheimera faecalis	strain=YR1	na	latest	Contig	Major	Full	2021/12/27	ASM2129096v1	Korea University	GCA_021290965.1	identical	https://ftp.ncbi.nlm.nih.gov/genomes/all/GCF/021/290/965/GCF_021290965.1_ASM2129096v1	na	assembly from type material	na	haploid	bacteria	4527469	4527469	46.0	0	44	44	NCBI RefSeq	NCBI Prokaryotic Genome Annotation Pipeline (PGAP)	01/02/23	4140	3989	80	na
GCF_021297775.1	PRJNA224116	SAMN24223645	JAJTMX000000000.1	na	2905656	2905656	Legionella sp. 16cNR16C	strain=16cNR16C	na	latest	Contig	Major	Full	2021/12/27	ASM2129777v1	University of Bologna	GCA_021297775.1	identical	https://ftp.ncbi.nlm.nih.gov/genomes/all/GCF/021/297/775/GCF_021297775.1_ASM2129777v1	na	na	na	haploid	bacteria	3626587	3626587	42.5	0	3	3	NCBI RefSeq	NCBI Prokaryotic Genome Annotation Pipeline (PGAP)	07/28/22	3168	3041	46	na
GCF_021183625.1	PRJNA224116	SAMN23242889	na	na	1824	1824	Nocardia asteroides	strain=FDAARGOS_1620	na	latest	Complete Genome	Major	Full	2021/12/14	ASM2118362v1	US Food and Drug Administration	GCA_021183625.1	identical	https://ftp.ncbi.nlm.nih.gov/genomes/all/GCF/021/183/625/GCF_021183625.1_ASM2118362v1	na	na	na	haploid	bacteria	6986884	6986884	71.5	1	1	1	NCBI RefSeq	NCBI Prokaryotic Genome Annotation Pipeline (PGAP)	01/02/23	6512	6374	61	na
GCF_021295535.1	PRJNA224116	SAMN17025148	JAECYQ000000000.1	na	562	562	Escherichia coli	strain=c11VSb_12_AN	na	latest	Contig	Major	Full	2021/12/27	ASM2129553v1	UCIBIO/REQUIMTE, Faculty of Pharmacy, University of Porto	GCA_021295535.1	identical	https://ftp.ncbi.nlm.nih.gov/genomes/all/GCF/021/295/535/GCF_021295535.1_ASM2129553v1	na	na	na	haploid	bacteria	5082483	5082483	50.5	0	56	56	NCBI RefSeq	NCBI Prokaryotic Genome Annotation Pipeline (PGAP)	01/02/23	4956	4553	106	na
GCF_021183665.1	PRJNA224116	SAMN23242887	na	na	1772	1772	Mycolicibacterium smegmatis	strain=FDAARGOS_1618	na	latest	Complete Genome	Major	Full	2021/12/14	ASM2118366v1	US Food and Drug Administration	GCA_021183665.1	identical	https://ftp.ncbi.nlm.nih.gov/genomes/all/GCF/021/183/665/GCF_021183665.1_ASM2118366v1	na	na	na	haploid	bacteria	6891331	6891331	67.0	1	1	1	NCBI RefSeq	NCBI Prokaryotic Genome Annotation Pipeline (PGAP)	01/02/23	6600	6444	56	na
GCF_021300655.1	PRJNA224116	SAMN24291340	JAJTNB000000000.1	representative genome	2905877	2905877	Helicobacter kayseriensis	strain=faydin-H23	na	latest	Contig	Major	Full	2021/12/27	ASM2130065v1	Erciyes Univ. Faculty of Veterinary Medicine	GCA_021300655.1	identical	https://ftp.ncbi.nlm.nih.gov/genomes/all/GCF/021/300/655/GCF_021300655.1_ASM2130065v1	na	assembly from type material	na	haploid	bacteria	1443341	1443341	37.5	0	39	39	NCBI RefSeq	NCBI Prokaryotic Genome Annotation Pipeline (PGAP)	05/19/23	1424	1334	43	na
GCF_000401115.2	PRJNA224116	SAMN02471860	APLM00000000.2	na	1290413	28450	Burkholderia pseudomallei CB	strain=CB	na	latest	Scaffold	Major	Full	2021/12/27	ASM40111v2	Universiti Malaya, Kuala Lumpur	GCA_000401115.2	identical	https://ftp.ncbi.nlm.nih.gov/genomes/all/GCF/000/401/115/GCF_000401115.2_ASM40111v2	na	na	na	haploid	bacteria	7140716	7134323	68.0	0	224	224	NCBI RefSeq	NCBI Prokaryotic Genome Annotation Pipeline (PGAP)	03/20/23	6387	6016	61	34910764
GCF_021294875.1	PRJNA224116	SAMN24144320	JAJTJF000000000.1	na	470	470	Acinetobacter baumannii	strain=CriePir345	na	latest	Scaffold	Major	Full	2021/12/27	ASM2129487v1	Central Research Institute of Epidemiology	GCA_021294875.1	identical	https://ftp.ncbi.nlm.nih.gov/genomes/all/GCF/021/294/875/GCF_021294875.1_ASM2129487v1	na	na	na	haploid	bacteria	3955124	3954824	38.5	0	86	86	NCBI RefSeq	NCBI Prokaryotic Genome Annotation Pipeline (PGAP)	05/27/23	3893	3634	72	35326809
GCF_021300595.1	PRJNA224116	SAMN24291469	JAJTJS000000000.1	na	47715	47715	Lacticaseibacillus rhamnosus	strain=ICIS-627	na	latest	Contig	Major	Full	2021/12/27	ASM2130059v1	Institute for Cellular and Intracellular Symbiosis	GCA_021300595.1	identical	https://ftp.ncbi.nlm.nih.gov/genomes/all/GCF/021/300/595/GCF_021300595.1_ASM2130059v1	na	na	na	haploid	bacteria	3129120	3129120	46.5	0	258	258	NCBI RefSeq	NCBI Prokaryotic Genome Annotation Pipeline (PGAP)	01/02/23	3042	2715	132	na
GCF_021183825.1	PRJNA224116	SAMN23709601	na	representative genome	2900738	2900738	Sinomicrobium kalidii	strain=HD2P242	na	latest	Complete Genome	Major	Full	2021/12/14	ASM2118382v1	Inner Mongolia University	GCA_021183825.1	identical	https://ftp.ncbi.nlm.nih.gov/genomes/all/GCF/021/183/825/GCF_021183825.1_ASM2118382v1	na	assembly from type material	na	haploid	bacteria	5364211	5364211	45.0	1	1	1	NCBI RefSeq	NCBI Prokaryotic Genome Annotation Pipeline (PGAP)	07/17/22	4332	4251	60	na
GCF_021295225.1	PRJNA224116	SAMN19292105	JAHDUK000000000.1	na	1351	1351	Enterococcus faecalis	strain=5208/13	na	latest	Contig	Major	Full	2021/12/27	ASM2129522v1	National Medicines Institute	GCA_021295225.1	identical	https://ftp.ncbi.nlm.nih.gov/genomes/all/GCF/021/295/225/GCF_021295225.1_ASM2129522v1	na	na	na	haploid	bacteria	3394359	3394359	36.5	0	120	120	NCBI RefSeq	NCBI Prokaryotic Genome Annotation Pipeline (PGAP)	01/02/23	3523	3240	76	na
GCF_021295175.1	PRJNA224116	SAMN19292106	JAHDUL000000000.1	na	1351	1351	Enterococcus faecalis	strain=574/14	na	latest	Contig	Major	Full	2021/12/27	ASM2129517v1	National Medicines Institute	GCA_021295175.1	identical	https://ftp.ncbi.nlm.nih.gov/genomes/all/GCF/021/295/175/GCF_021295175.1_ASM2129517v1	na	na	na	haploid	bacteria	3325996	3325996	37.0	0	103	103	NCBI RefSeq	NCBI Prokaryotic Genome Annotation Pipeline (PGAP)	01/02/23	3414	3142	72	na
GCF_021295565.1	PRJNA224116	SAMN17025147	JAECYR000000000.1	na	562	562	Escherichia coli	strain=c11Ub_17_AN	na	latest	Contig	Major	Full	2021/12/27	ASM2129556v1	UCIBIO/REQUIMTE, Faculty of Pharmacy, University of Porto	GCA_021295565.1	identical	https://ftp.ncbi.nlm.nih.gov/genomes/all/GCF/021/295/565/GCF_021295565.1_ASM2129556v1	na	na	na	haploid	bacteria	4922843	4922843	50.5	0	79	79	NCBI RefSeq	NCBI Prokaryotic Genome Annotation Pipeline (PGAP)	01/02/23	4766	4345	100	na
GCF_021183585.1	PRJNA224116	SAMN23242891	na	na	1824	1824	Nocardia asteroides	strain=FDAARGOS_1622	na	latest	Complete Genome	Major	Full	2021/12/14	ASM2118358v1	US Food and Drug Administration	GCA_021183585.1	identical	https://ftp.ncbi.nlm.nih.gov/genomes/all/GCF/021/183/585/GCF_021183585.1_ASM2118358v1	na	na	na	haploid	bacteria	6983420	6983420	69.5	1	1	1	NCBI RefSeq	NCBI Prokaryotic Genome Annotation Pipeline (PGAP)	01/02/23	6470	6345	68	na
GCF_021295515.1	PRJNA224116	SAMN17025150	JAECYO000000000.1	na	562	562	Escherichia coli	strain=c14Ub_22_AE	na	latest	Contig	Major	Full	2021/12/27	ASM2129551v1	UCIBIO/REQUIMTE, Faculty of Pharmacy, University of Porto	GCA_021295515.1	identical	https://ftp.ncbi.nlm.nih.gov/genomes/all/GCF/021/295/515/GCF_021295515.1_ASM2129551v1	na	na	na	haploid	bacteria	5056925	5056925	50.5	0	101	101	NCBI RefSeq	NCBI Prokaryotic Genome Annotation Pipeline (PGAP)	01/02/23	5033	4578	103	na
GCF_021295315.1	PRJNA224116	SAMN20892913	JAIMJA000000000.1	representative genome	2742685	2742685	Motilimonas cestriensis	strain=MKS20	na	latest	Scaffold	Major	Full	2021/12/27	ASM2129531v1	Hohai University	GCA_021295315.1	identical	https://ftp.ncbi.nlm.nih.gov/genomes/all/GCF/021/295/315/GCF_021295315.1_ASM2129531v1	na	assembly from type material	na	haploid	bacteria	4771568	4770876	44.0	0	89	89	NCBI RefSeq	NCBI Prokaryotic Genome Annotation Pipeline (PGAP)	05/14/23	4434	4138	109	34921716
GCF_021300775.1	PRJNA224116	SAMN24256143	JAJTJP000000000.1	na	33033	33033	Parvimonas micra	strain=SYY	na	latest	Scaffold	Major	Full	2021/12/27	ASM2130077v1	Dalian Medical University	GCA_021300775.1	identical	https://ftp.ncbi.nlm.nih.gov/genomes/all/GCF/021/300/775/GCF_021300775.1_ASM2130077v1	na	na	na	haploid	bacteria	1477417	1477225	27.5	0	5	5	NCBI RefSeq	NCBI Prokaryotic Genome Annotation Pipeline (PGAP)	01/02/23	1427	1341	48	na
GCF_021295395.1	PRJNA224116	SAMN21440014	JAIWOU000000000.1	na	2878682	2878682	Komagataeibacter sp. FNDCR2	strain=FNDCR2	na	latest	Contig	Major	Full	2021/12/27	ASM2129539v1	National Institute of Advanced Industrial Sciences and Technology	GCA_021295395.1	identical	https://ftp.ncbi.nlm.nih.gov/genomes/all/GCF/021/295/395/GCF_021295395.1_ASM2129539v1	na	na	na	haploid	bacteria	3285819	3285819	62.5	0	5	5	NCBI RefSeq	NCBI Prokaryotic Genome Annotation Pipeline (PGAP)	07/28/22	3126	2951	77	na
GCF_021183805.1	PRJNA224116	SAMN23242878	na	na	44454	1764	Mycobacterium avium subsp. avium	strain=FDAARGOS_1609	na	latest	Complete Genome	Major	Full	2021/12/14	ASM2118380v1	US Food and Drug Administration	GCA_021183805.1	identical	https://ftp.ncbi.nlm.nih.gov/genomes/all/GCF/021/183/805/GCF_021183805.1_ASM2118380v1	na	na	na	haploid	bacteria	4955559	4955559	69.0	1	1	1	NCBI RefSeq	NCBI Prokaryotic Genome Annotation Pipeline (PGAP)	01/02/23	4653	4451	53	na
GCF_021183705.1	PRJNA224116	SAMN23242883	na	na	1768	1768	Mycobacterium kansasii	strain=FDAARGOS_1614	na	latest	Complete Genome	Major	Full	2021/12/14	ASM2118370v1	US Food and Drug Administration	GCA_021183705.1	identical	https://ftp.ncbi.nlm.nih.gov/genomes/all/GCF/021/183/705/GCF_021183705.1_ASM2118370v1	na	na	na	haploid	bacteria	6453872	6453872	66.0	2	2	2	NCBI RefSeq	NCBI Prokaryotic Genome Annotation Pipeline (PGAP)	01/02/23	5657	5366	52	na
GCF_000401075.2	PRJNA224116	SAMN02471840	APLK00000000.2	na	1290415	28450	Burkholderia pseudomallei OB	strain=OB	na	latest	Scaffold	Major	Full	2021/12/27	ASM40107v2	Universiti Malaya, Kuala Lumpur	GCA_000401075.2	identical	https://ftp.ncbi.nlm.nih.gov/genomes/all/GCF/000/401/075/GCF_000401075.2_ASM40107v2	na	na	na	haploid	bacteria	7108596	7104877	68.0	0	242	242	NCBI RefSeq	NCBI Prokaryotic Genome Annotation Pipeline (PGAP)	03/20/23	6333	5963	61	34910764
GCF_021295015.1	PRJNA224116	SAMN22211881	JAJAUB000000000.1	na	287	287	Pseudomonas aeruginosa	strain=Pa_128/2	na	latest	Scaffold	Major	Full	2021/12/27	ASM2129501v1	Pirogov Russian National Research Medical University	GCA_021295015.1	identical	https://ftp.ncbi.nlm.nih.gov/genomes/all/GCF/021/295/015/GCF_021295015.1_ASM2129501v1	na	na	na	haploid	bacteria	6716309	6715849	66.0	0	142	142	NCBI RefSeq	NCBI Prokaryotic Genome Annotation Pipeline (PGAP)	11/15/22	6337	6040	68	34902620
GCF_021183865.1	PRJNA224116	SAMN23242885	na	na	1768	1768	Mycobacterium kansasii	strain=FDAARGOS_1616	na	latest	Chromosome	Major	Full	2021/12/14	ASM2118386v1	US Food and Drug Administration	GCA_021183865.1	identical	https://ftp.ncbi.nlm.nih.gov/genomes/all/GCF/021/183/865/GCF_021183865.1_ASM2118386v1	na	na	na	haploid	bacteria	6615819	6615719	66.0	2	2	2	NCBI RefSeq	NCBI Prokaryotic Genome Annotation Pipeline (PGAP)	01/02/23	5824	5519	52	na
GCF_021300635.1	PRJNA224116	SAMN24291335	JAJTNA000000000.1	na	2905874	2905874	Helicobacter anatolicus	strain=faydin-H20	na	latest	Contig	Major	Full	2021/12/27	ASM2130063v1	Erciyes Univ. Faculty of Veterinary Medicine	GCA_021300635.1	identical	https://ftp.ncbi.nlm.nih.gov/genomes/all/GCF/021/300/635/GCF_021300635.1_ASM2130063v1	na	na	na	haploid	bacteria	1489444	1489444	32.0	0	12	12	NCBI RefSeq	NCBI Prokaryotic Genome Annotation Pipeline (PGAP)	05/19/23	1503	1412	43	na
GCF_021295595.1	PRJNA224116	SAMN17025146	JAECYS000000000.1	na	562	562	Escherichia coli	strain=c3Ub_1_AE	na	latest	Contig	Major	Full	2021/12/27	ASM2129559v1	UCIBIO/REQUIMTE, Faculty of Pharmacy, University of Porto	GCA_021295595.1	identical	https://ftp.ncbi.nlm.nih.gov/genomes/all/GCF/021/295/595/GCF_021295595.1_ASM2129559v1	na	na	na	haploid	bacteria	5308756	5308756	50.5	0	135	135	NCBI RefSeq	NCBI Prokaryotic Genome Annotation Pipeline (PGAP)	01/02/23	5266	4752	114	na
GCF_021183765.1	PRJNA224116	SAMN23242880	na	na	1767	1767	Mycobacterium intracellulare	strain=FDAARGOS_1611	na	latest	Complete Genome	Major	Full	2021/12/14	ASM2118376v1	US Food and Drug Administration	GCA_021183765.1	identical	https://ftp.ncbi.nlm.nih.gov/genomes/all/GCF/021/183/765/GCF_021183765.1_ASM2118376v1	na	na	na	haploid	bacteria	5489330	5489330	68.0	1	1	1	NCBI RefSeq	NCBI Prokaryotic Genome Annotation Pipeline (PGAP)	01/02/23	5153	5027	51	na
GCF_021295475.1	PRJNA224116	SAMN17025153	JAECYL000000000.1	na	562	562	Escherichia coli	strain=c29VSb_15_M	na	latest	Contig	Major	Full	2021/12/27	ASM2129547v1	UCIBIO/REQUIMTE, Faculty of Pharmacy, University of Porto	GCA_021295475.1	identical	https://ftp.ncbi.nlm.nih.gov/genomes/all/GCF/021/295/475/GCF_021295475.1_ASM2129547v1	na	na	na	haploid	bacteria	5312583	5312583	50.5	0	145	145	NCBI RefSeq	NCBI Prokaryotic Genome Annotation Pipeline (PGAP)	01/02/23	5394	4859	114	na
GCF_021183885.1	PRJNA224116	SAMN23242886	na	na	1772	1772	Mycolicibacterium smegmatis	strain=FDAARGOS_1617	na	latest	Chromosome	Major	Full	2021/12/14	ASM2118388v1	US Food and Drug Administration	GCA_021183885.1	identical	https://ftp.ncbi.nlm.nih.gov/genomes/all/GCF/021/183/885/GCF_021183885.1_ASM2118388v1	na	na	na	haploid	bacteria	7056740	7056640	67.0	1	1	1	NCBI RefSeq	NCBI Prokaryotic Genome Annotation Pipeline (PGAP)	01/02/23	6762	6603	56	na
GCF_021294985.1	PRJNA224116	SAMN22211885	JAJAUF000000000.1	na	287	287	Pseudomonas aeruginosa	strain=Pa_41755/1	na	latest	Scaffold	Major	Full	2021/12/27	ASM2129498v1	Pirogov Russian National Research Medical University	GCA_021294985.1	identical	https://ftp.ncbi.nlm.nih.gov/genomes/all/GCF/021/294/985/GCF_021294985.1_ASM2129498v1	na	na	na	haploid	bacteria	6780729	6779929	66.0	0	108	108	NCBI RefSeq	NCBI Prokaryotic Genome Annotation Pipeline (PGAP)	11/15/22	6391	6137	63	34902620
GCF_021183785.1	PRJNA224116	SAMN23242879	na	na	35617	1767	Mycobacterium intracellulare subsp. intracellulare	strain=FDAARGOS_1610	na	latest	Complete Genome	Major	Full	2021/12/14	ASM2118378v1	US Food and Drug Administration	GCA_021183785.1	identical	https://ftp.ncbi.nlm.nih.gov/genomes/all/GCF/021/183/785/GCF_021183785.1_ASM2118378v1	na	na	na	haploid	bacteria	5412667	5412667	68.0	1	1	1	NCBI RefSeq	NCBI Prokaryotic Genome Annotation Pipeline (PGAP)	01/02/23	5084	4964	51	na
GCF_021296555.1	PRJNA224116	SAMN13881227	JACLHZ000000000.1	na	1283	1283	Staphylococcus haemolyticus	strain=MD43	na	latest	Contig	Major	Full	2021/12/27	ASM2129655v1	UFRJ - Federal University of Rio de Janeiro	GCA_021296555.1	identical	https://ftp.ncbi.nlm.nih.gov/genomes/all/GCF/021/296/555/GCF_021296555.1_ASM2129655v1	na	na	na	haploid	bacteria	2650229	2650229	32.5	0	93	93	NCBI RefSeq	NCBI Prokaryotic Genome Annotation Pipeline (PGAP)	12/15/22	2724	2468	66	34920103
GCF_021300755.1	PRJNA224116	SAMN24290907	JAJTJQ000000000.1	na	34085	34085	Riemerella anatipestifer	strain=ZWRA36	na	latest	Contig	Major	Full	2021/12/27	ASM2130075v1	Nanjing Agricultural University	GCA_021300755.1	identical	https://ftp.ncbi.nlm.nih.gov/genomes/all/GCF/021/300/755/GCF_021300755.1_ASM2130075v1	na	na	na	haploid	bacteria	2278350	2278350	35.0	0	26	26	NCBI RefSeq	NCBI Prokaryotic Genome Annotation Pipeline (PGAP)	10/07/22	2249	2146	39	na
GCF_021183565.1	PRJNA224116	SAMN23242892	na	representative genome	209247	209247	Nocardia yamanashiensis	strain=FDAARGOS_1623	na	latest	Complete Genome	Major	Full	2021/12/14	ASM2118356v1	US Food and Drug Administration	GCA_021183565.1	identical	https://ftp.ncbi.nlm.nih.gov/genomes/all/GCF/021/183/565/GCF_021183565.1_ASM2118356v1	na	na	na	haploid	bacteria	8468804	8468804	68.0	1	1	1	NCBI RefSeq	NCBI Prokaryotic Genome Annotation Pipeline (PGAP)	01/02/23	7823	7645	88	na
GCF_021295075.1	PRJNA224116	SAMN22211880	JAJAUA000000000.1	na	287	287	Pseudomonas aeruginosa	strain=Pa_317/1	na	latest	Scaffold	Major	Full	2021/12/27	ASM2129507v1	Pirogov Russian National Research Medical University	GCA_021295075.1	identical	https://ftp.ncbi.nlm.nih.gov/genomes/all/GCF/021/295/075/GCF_021295075.1_ASM2129507v1	na	na	na	haploid	bacteria	6945678	6944878	65.5	0	145	145	NCBI RefSeq	NCBI Prokaryotic Genome Annotation Pipeline (PGAP)	11/15/22	6618	6336	65	34902620
GCF_021183685.1	PRJNA224116	SAMN23242884	na	na	1768	1768	Mycobacterium kansasii	strain=FDAARGOS_1615	na	latest	Complete Genome	Major	Full	2021/12/14	ASM2118368v1	US Food and Drug Administration	GCA_021183685.1	identical	https://ftp.ncbi.nlm.nih.gov/genomes/all/GCF/021/183/685/GCF_021183685.1_ASM2118368v1	na	na	na	haploid	bacteria	6455194	6455194	66.0	2	2	2	NCBI RefSeq	NCBI Prokaryotic Genome Annotation Pipeline (PGAP)	01/02/23	5660	5369	52	na
GCF_021295265.1	PRJNA224116	SAMN19292102	JAHDUH000000000.1	na	1351	1351	Enterococcus faecalis	strain=3124/08	na	latest	Contig	Major	Full	2021/12/27	ASM2129526v1	National Medicines Institute	GCA_021295265.1	identical	https://ftp.ncbi.nlm.nih.gov/genomes/all/GCF/021/295/265/GCF_021295265.1_ASM2129526v1	na	na	na	haploid	bacteria	3055067	3055067	37.0	0	73	73	NCBI RefSeq	NCBI Prokaryotic Genome Annotation Pipeline (PGAP)	01/02/23	3073	2839	77	na
GCF_021295555.1	PRJNA224116	SAMN17025149	JAECYP000000000.1	na	562	562	Escherichia coli	strain=c13Ua_2_AN	na	latest	Contig	Major	Full	2021/12/27	ASM2129555v1	UCIBIO/REQUIMTE, Faculty of Pharmacy, University of Porto	GCA_021295555.1	identical	https://ftp.ncbi.nlm.nih.gov/genomes/all/GCF/021/295/555/GCF_021295555.1_ASM2129555v1	na	na	na	haploid	bacteria	5198559	5198559	50.5	0	174	174	NCBI RefSeq	NCBI Prokaryotic Genome Annotation Pipeline (PGAP)	01/02/23	5181	4657	112	na
GCF_021295495.1	PRJNA224116	SAMN17025152	JAECYM000000000.1	na	562	562	Escherichia coli	strain=c29VSa_23_AE	na	latest	Contig	Major	Full	2021/12/27	ASM2129549v1	UCIBIO/REQUIMTE, Faculty of Pharmacy, University of Porto	GCA_021295495.1	identical	https://ftp.ncbi.nlm.nih.gov/genomes/all/GCF/021/295/495/GCF_021295495.1_ASM2129549v1	na	na	na	haploid	bacteria	4875475	4875475	50.5	0	81	81	NCBI RefSeq	NCBI Prokaryotic Genome Annotation Pipeline (PGAP)	01/02/23	4838	4464	116	na
GCF_021300665.1	PRJNA224116	SAMN24272064	JAJTJN000000000.1	na	45972	45972	Staphylococcus pasteuri	strain=65.1	na	latest	Contig	Major	Full	2021/12/27	ASM2130066v1	Wroclaw University of Environmental and Life Sciences	GCA_021300665.1	identical	https://ftp.ncbi.nlm.nih.gov/genomes/all/GCF/021/300/665/GCF_021300665.1_ASM2130066v1	na	na	na	haploid	bacteria	2615805	2615805	31.5	0	132	132	NCBI RefSeq	NCBI Prokaryotic Genome Annotation Pipeline (PGAP)	01/02/23	2706	2435	101	na
GCF_017306975.2	PRJNA224116	SAMN18100805	JAFLEN000000000.2	na	2815721	2815721	Salinicola sp. DM10	strain=DM10	na	latest	Scaffold	Major	Full	2021/12/27	ASM1730697v2	Vietnam Academy of Science and Technology	GCA_017306975.2	identical	https://ftp.ncbi.nlm.nih.gov/genomes/all/GCF/017/306/975/GCF_017306975.2_ASM1730697v2	na	na	na	haploid	bacteria	4171745	4170945	65.5	0	60	60	NCBI RefSeq	NCBI Prokaryotic Genome Annotation Pipeline (PGAP)	07/28/22	3735	3573	76	na
GCF_021310035.1	PRJNA224116	SAMN14969752	JABJZT000000000.1	na	714	714	Aggregatibacter actinomycetemcomitans	strain=638G	na	latest	Contig	Major	Full	2021/12/28	ASM2131003v1	Aarhus University Hospital, Denmark	GCA_021310035.1	identical	https://ftp.ncbi.nlm.nih.gov/genomes/all/GCF/021/310/035/GCF_021310035.1_ASM2131003v1	na	na	na	haploid	bacteria	2078016	2078016	44.0	0	26	26	NCBI RefSeq	NCBI Prokaryotic Genome Annotation Pipeline (PGAP)	03/20/23	2050	1872	53	34908433
GCF_021309475.1	PRJNA224116	SAMN14969788	JABJYJ000000000.1	na	714	714	Aggregatibacter actinomycetemcomitans	strain=OMGS 2516	na	latest	Contig	Major	Full	2021/12/28	ASM2130947v1	Aarhus University Hospital, Denmark	GCA_021309475.1	identical	https://ftp.ncbi.nlm.nih.gov/genomes/all/GCF/021/309/475/GCF_021309475.1_ASM2130947v1	na	na	na	haploid	bacteria	2066755	2066755	44.0	0	26	26	NCBI RefSeq	NCBI Prokaryotic Genome Annotation Pipeline (PGAP)	03/20/23	2029	1848	54	34908433
GCF_021286605.1	PRJNA224116	SAMN24183536	JAJSXQ000000000.1	na	881260	881260	Enterobacter bugandensis	strain=S19010500009	na	latest	Contig	Major	Full	2021/12/26	ASM2128660v1	Laboratory for Diagnosis and Treatment of Infectious Diseases	GCA_021286605.1	identical	https://ftp.ncbi.nlm.nih.gov/genomes/all/GCF/021/286/605/GCF_021286605.1_ASM2128660v1	na	na	na	haploid	bacteria	4852493	4852493	55.5	0	42	42	NCBI RefSeq	NCBI Prokaryotic Genome Annotation Pipeline (PGAP)	01/02/23	4675	4377	102	na
GCF_021285725.1	PRJNA224116	SAMN24183483	JAJSVP000000000.1	na	299767	299767	Enterobacter ludwigii	strain=S10033001-1	na	latest	Contig	Major	Full	2021/12/26	ASM2128572v1	Laboratory for Diagnosis and Treatment of Infectious Diseases	GCA_021285725.1	identical	https://ftp.ncbi.nlm.nih.gov/genomes/all/GCF/021/285/725/GCF_021285725.1_ASM2128572v1	na	na	na	haploid	bacteria	5066991	5066991	54.0	0	43	43	NCBI RefSeq	NCBI Prokaryotic Genome Annotation Pipeline (PGAP)	01/02/23	4924	4620	112	na
GCF_021287985.1	PRJNA224116	SAMN24193131	JAJSSO000000000.1	na	550	550	Enterobacter cloacae	strain=S3.-1-3	na	latest	Contig	Major	Full	2021/12/26	ASM2128798v1	Laboratory for Diagnosis and Treatment of Infectious Diseases	GCA_021287985.1	identical	https://ftp.ncbi.nlm.nih.gov/genomes/all/GCF/021/287/985/GCF_021287985.1_ASM2128798v1	na	na	na	haploid	bacteria	5019714	5019714	54.5	0	56	56	NCBI RefSeq	NCBI Prokaryotic Genome Annotation Pipeline (PGAP)	01/02/23	4806	4520	91	na
GCF_017313175.2	PRJNA224116	SAMN18106607	JAFLPZ000000000.2	na	562	562	Escherichia coli	strain=KG-60	na	latest	Scaffold	Major	Full	2021/12/26	ASM1731317v2	University of Florida	GCA_017313175.2	identical	https://ftp.ncbi.nlm.nih.gov/genomes/all/GCF/017/313/175/GCF_017313175.2_ASM1731317v2	na	na	na	haploid	bacteria	5016948	5016850	50.5	0	117	117	NCBI RefSeq	NCBI Prokaryotic Genome Annotation Pipeline (PGAP)	01/02/23	4961	4498	116	na
GCF_017312785.2	PRJNA224116	SAMN18106589	JAFLPQ000000000.2	na	562	562	Escherichia coli	strain=KG-41	na	latest	Contig	Major	Full	2021/12/26	ASM1731278v2	University of Florida	GCA_017312785.2	identical	https://ftp.ncbi.nlm.nih.gov/genomes/all/GCF/017/312/785/GCF_017312785.2_ASM1731278v2	na	na	na	haploid	bacteria	4741800	4741800	50.5	0	113	113	NCBI RefSeq	NCBI Prokaryotic Genome Annotation Pipeline (PGAP)	01/02/23	4721	4209	108	na
GCF_021285915.1	PRJNA224116	SAMN24183484	JAJSVQ000000000.1	na	299767	299767	Enterobacter ludwigii	strain=S10033001-2	na	latest	Contig	Major	Full	2021/12/26	ASM2128591v1	Laboratory for Diagnosis and Treatment of Infectious Diseases	GCA_021285915.1	identical	https://ftp.ncbi.nlm.nih.gov/genomes/all/GCF/021/285/915/GCF_021285915.1_ASM2128591v1	na	na	na	haploid	bacteria	5063003	5063003	54.0	0	43	43	NCBI RefSeq	NCBI Prokaryotic Genome Annotation Pipeline (PGAP)	01/02/23	4919	4615	112	na
GCF_001881595.4	PRJNA224116	SAMN05994979	MPDS00000000.3	na	562	562	Escherichia coli	strain=KG-10	na	latest	Scaffold	Major	Full	2021/12/26	ASM188159v4	University of Florida	GCA_001881595.4	identical	https://ftp.ncbi.nlm.nih.gov/genomes/all/GCF/001/881/595/GCF_001881595.4_ASM188159v4	na	na	na	haploid	bacteria	4957459	4957360	50.5	0	111	111	NCBI RefSeq	NCBI Prokaryotic Genome Annotation Pipeline (PGAP)	01/02/23	4902	4461	120	na
GCF_021288465.1	PRJNA224116	SAMN24193132	JAJSSP000000000.1	na	1812935	1812935	Enterobacter roggenkampii	strain=S4.-1-1	na	latest	Contig	Major	Full	2021/12/26	ASM2128846v1	Laboratory for Diagnosis and Treatment of Infectious Diseases	GCA_021288465.1	identical	https://ftp.ncbi.nlm.nih.gov/genomes/all/GCF/021/288/465/GCF_021288465.1_ASM2128846v1	na	na	na	haploid	bacteria	4854176	4854176	56.0	0	22	22	NCBI RefSeq	NCBI Prokaryotic Genome Annotation Pipeline (PGAP)	01/02/23	4708	4443	91	na
GCF_021287825.1	PRJNA224116	SAMN24193129	JAJSSM000000000.1	na	299767	299767	Enterobacter ludwigii	strain=S3S10	na	latest	Contig	Major	Full	2021/12/26	ASM2128782v1	Laboratory for Diagnosis and Treatment of Infectious Diseases	GCA_021287825.1	identical	https://ftp.ncbi.nlm.nih.gov/genomes/all/GCF/021/287/825/GCF_021287825.1_ASM2128782v1	na	na	na	haploid	bacteria	4693372	4693372	54.5	0	20	20	NCBI RefSeq	NCBI Prokaryotic Genome Annotation Pipeline (PGAP)	01/02/23	4512	4253	107	na
GCF_021288405.1	PRJNA224116	SAMN24193130	JAJSSN000000000.1	na	208224	208224	Enterobacter kobei	strain=S2S9	na	latest	Contig	Major	Full	2021/12/26	ASM2128840v1	Laboratory for Diagnosis and Treatment of Infectious Diseases	GCA_021288405.1	identical	https://ftp.ncbi.nlm.nih.gov/genomes/all/GCF/021/288/405/GCF_021288405.1_ASM2128840v1	na	na	na	haploid	bacteria	4656969	4656969	55.0	0	24	24	NCBI RefSeq	NCBI Prokaryotic Genome Annotation Pipeline (PGAP)	01/02/23	4439	4172	112	na
GCF_021286465.1	PRJNA224116	SAMN24183543	JAJSXX000000000.1	na	208224	208224	Enterobacter kobei	strain=SKLX52900	na	latest	Contig	Major	Full	2021/12/26	ASM2128646v1	Laboratory for Diagnosis and Treatment of Infectious Diseases	GCA_021286465.1	identical	https://ftp.ncbi.nlm.nih.gov/genomes/all/GCF/021/286/465/GCF_021286465.1_ASM2128646v1	na	na	na	haploid	bacteria	5011939	5011939	54.5	0	57	57	NCBI RefSeq	NCBI Prokaryotic Genome Annotation Pipeline (PGAP)	06/11/23	4836	4529	98	na
GCF_021287345.1	PRJNA224116	SAMN24193137	JAJSSU000000000.1	na	881260	881260	Enterobacter bugandensis	strain=S3chifantai-1-3	na	latest	Contig	Major	Full	2021/12/26	ASM2128734v1	Laboratory for Diagnosis and Treatment of Infectious Diseases	GCA_021287345.1	identical	https://ftp.ncbi.nlm.nih.gov/genomes/all/GCF/021/287/345/GCF_021287345.1_ASM2128734v1	na	na	na	haploid	bacteria	4705926	4705926	56.0	0	27	27	NCBI RefSeq	NCBI Prokaryotic Genome Annotation Pipeline (PGAP)	01/02/23	4529	4263	97	na
GCF_021285425.1	PRJNA224116	SAMN24183541	JAJSXV000000000.1	na	208224	208224	Enterobacter kobei	strain=SKLX52744	na	latest	Contig	Major	Full	2021/12/26	ASM2128542v1	Laboratory for Diagnosis and Treatment of Infectious Diseases	GCA_021285425.1	identical	https://ftp.ncbi.nlm.nih.gov/genomes/all/GCF/021/285/425/GCF_021285425.1_ASM2128542v1	na	na	na	haploid	bacteria	4912884	4912884	54.0	0	39	39	NCBI RefSeq	NCBI Prokaryotic Genome Annotation Pipeline (PGAP)	06/11/23	4708	4419	89	na
GCF_021300715.1	PRJNA224116	SAMN24039070	JAJTJM000000000.1	na	2904522	2904522	Streptomyces sp. CMSTAAHL-2	strain=CMSTAAHL-2	na	latest	Contig	Major	Full	2021/12/27	ASM2130071v1	Centre for Marine Science and Technology	GCA_021300715.1	identical	https://ftp.ncbi.nlm.nih.gov/genomes/all/GCF/021/300/715/GCF_021300715.1_ASM2130071v1	na	na	na	haploid	bacteria	8379201	8379201	71.5	0	289	289	NCBI RefSeq	NCBI Prokaryotic Genome Annotation Pipeline (PGAP)	01/02/23	7453	6742	79	na
GCF_021295035.1	PRJNA224116	SAMN22211882	JAJAUC000000000.1	na	287	287	Pseudomonas aeruginosa	strain=Pa_98/3	na	latest	Scaffold	Major	Full	2021/12/27	ASM2129503v1	Pirogov Russian National Research Medical University	GCA_021295035.1	identical	https://ftp.ncbi.nlm.nih.gov/genomes/all/GCF/021/295/035/GCF_021295035.1_ASM2129503v1	na	na	na	haploid	bacteria	6824374	6823764	66.0	0	116	116	NCBI RefSeq	NCBI Prokaryotic Genome Annotation Pipeline (PGAP)	11/15/22	6486	6240	57	34902620
GCF_021292185.1	PRJNA224116	SAMN24252704	JAJSYT000000000.1	na	1282	1282	Staphylococcus epidermidis	strain=EVL2000	na	latest	Contig	Major	Full	2021/12/27	ASM2129218v1	University of Kansas - Lawrence	GCA_021292185.1	identical	https://ftp.ncbi.nlm.nih.gov/genomes/all/GCF/021/292/185/GCF_021292185.1_ASM2129218v1	na	na	na	haploid	bacteria	2509527	2509527	31.5	0	100	100	NCBI RefSeq	NCBI Prokaryotic Genome Annotation Pipeline (PGAP)	03/20/23	2453	2212	68	35286161
GCF_021312575.1	PRJNA224116	SAMN16969337	JADXDP000000000.1	na	1639	1639	Listeria monocytogenes	strain=F80594	na	latest	Contig	Major	Full	2021/12/29	ASM2131257v1	Iowa State University	GCA_021312575.1	identical	https://ftp.ncbi.nlm.nih.gov/genomes/all/GCF/021/312/575/GCF_021312575.1_ASM2131257v1	na	na	na	haploid	bacteria	2990936	2990936	37.5	0	24	24	NCBI RefSeq	NCBI Prokaryotic Genome Annotation Pipeline (PGAP)	01/03/23	3039	2823	73	34442824
GCF_021312615.1	PRJNA224116	SAMN20693057	JAIFKC000000000.1	representative genome	373687	373687	Paenibacillus sonchi	strain=IIRRBNF1	na	latest	Contig	Major	Full	2021/12/29	ASM2131261v1	ICAR-IIRR	GCA_021312615.1	identical	https://ftp.ncbi.nlm.nih.gov/genomes/all/GCF/021/312/615/GCF_021312615.1_ASM2131261v1	na	na	na	haploid	bacteria	7323556	7323556	50.5	0	66	66	NCBI RefSeq	NCBI Prokaryotic Genome Annotation Pipeline (PGAP)	01/03/23	6425	6121	85	na
GCF_021312555.1	PRJNA224116	SAMN16969338	JADXDO000000000.1	na	1639	1639	Listeria monocytogenes	strain=G6006	na	latest	Contig	Major	Full	2021/12/29	ASM2131255v1	Iowa State University	GCA_021312555.1	identical	https://ftp.ncbi.nlm.nih.gov/genomes/all/GCF/021/312/555/GCF_021312555.1_ASM2131255v1	na	na	na	haploid	bacteria	2988464	2988464	37.5	0	28	28	NCBI RefSeq	NCBI Prokaryotic Genome Annotation Pipeline (PGAP)	01/03/23	3034	2808	77	34442824
GCF_021313295.1	PRJNA224116	SAMN24290962	JAJTJT000000000.1	na	1280	1280	Staphylococcus aureus	strain=S145	na	latest	Contig	Major	Full	2021/12/29	ASM2131329v1	Rajiv Gandhi Centre for Biotechnology	GCA_021313295.1	identical	https://ftp.ncbi.nlm.nih.gov/genomes/all/GCF/021/313/295/GCF_021313295.1_ASM2131329v1	na	na	na	haploid	bacteria	2779733	2779733	32.5	0	3	3	NCBI RefSeq	NCBI Prokaryotic Genome Annotation Pipeline (PGAP)	03/17/23	2759	2507	82	na
GCF_021312595.1	PRJNA224116	SAMN16969339	JADXDN000000000.1	na	1639	1639	Listeria monocytogenes	strain=PF49	na	latest	Contig	Major	Full	2021/12/29	ASM2131259v1	Iowa State University	GCA_021312595.1	identical	https://ftp.ncbi.nlm.nih.gov/genomes/all/GCF/021/312/595/GCF_021312595.1_ASM2131259v1	na	na	na	haploid	bacteria	2918975	2918975	37.5	0	26	26	NCBI RefSeq	NCBI Prokaryotic Genome Annotation Pipeline (PGAP)	01/03/23	2965	2731	79	34442824
GCF_019801505.1	PRJNA224116	SAMN19953176	JAHVIX000000000.1	na	44012	44012	Ferrimonas balearica	strain=TN35-1	na	latest	Contig	Major	Full	2021/08/30	ASM1980150v1	Peking University Shenzhen Institute	GCA_019801505.1	identical	https://ftp.ncbi.nlm.nih.gov/genomes/all/GCF/019/801/505/GCF_019801505.1_ASM1980150v1	na	na	na	haploid	bacteria	4325256	4325256	59.5	0	20	20	NCBI RefSeq	NCBI Prokaryotic Genome Annotation Pipeline (PGAP)	12/08/22	4038	3825	119	na
GCF_021367535.1	PRJNA224116	SAMN19114545	JAHCOI000000000.1	na	246432	246432	Staphylococcus equorum	strain=Ani-GT-049	na	latest	Contig	Major	Full	2022/01/05	ASM2136753v1	ANIWHA	GCA_021367535.1	identical	https://ftp.ncbi.nlm.nih.gov/genomes/all/GCF/021/367/535/GCF_021367535.1_ASM2136753v1	na	na	na	haploid	bacteria	2753630	2753630	32.5	0	43	43	NCBI RefSeq	NCBI Prokaryotic Genome Annotation Pipeline (PGAP)	12/08/22	2709	2499	75	na
GCF_021376015.1	PRJNA224116	SAMN18838768	JAGTYU000000000.1	na	1352	1352	Enterococcus faecium	strain=BMT-3-4-3	na	latest	Contig	Major	Full	2022/01/05	ASM2137601v1	University Medical Center Hamburg-Eppendorf	GCA_021376015.1	identical	https://ftp.ncbi.nlm.nih.gov/genomes/all/GCF/021/376/015/GCF_021376015.1_ASM2137601v1	na	na	na	haploid	bacteria	3014073	3014073	37.5	0	196	196	NCBI RefSeq	NCBI Prokaryotic Genome Annotation Pipeline (PGAP)	11/10/22	3061	2829	62	na
GCF_021368175.1	PRJNA224116	SAMN19114512	JAHCNC000000000.1	na	1280	1280	Staphylococcus aureus	strain=7648-3	na	latest	Contig	Major	Full	2022/01/05	ASM2136817v1	ANIWHA	GCA_021368175.1	identical	https://ftp.ncbi.nlm.nih.gov/genomes/all/GCF/021/368/175/GCF_021368175.1_ASM2136817v1	na	na	na	haploid	bacteria	2806063	2806063	32.5	0	68	68	NCBI RefSeq	NCBI Prokaryotic Genome Annotation Pipeline (PGAP)	11/10/22	2851	2570	76	na
GCF_021366955.1	PRJNA224116	SAMN19114575	JAHCPM000000000.1	na	1283	1283	Staphylococcus haemolyticus	strain=Ani-LG-047	na	latest	Contig	Major	Full	2022/01/05	ASM2136695v1	ANIWHA	GCA_021366955.1	identical	https://ftp.ncbi.nlm.nih.gov/genomes/all/GCF/021/366/955/GCF_021366955.1_ASM2136695v1	na	na	na	haploid	bacteria	2458087	2458087	32.5	0	83	83	NCBI RefSeq	NCBI Prokaryotic Genome Annotation Pipeline (PGAP)	12/08/22	2457	2218	78	na
GCF_021367875.1	PRJNA224116	SAMN19114526	JAHCNQ000000000.1	na	1280	1280	Staphylococcus aureus	strain=7888-3	na	latest	Contig	Major	Full	2022/01/05	ASM2136787v1	ANIWHA	GCA_021367875.1	identical	https://ftp.ncbi.nlm.nih.gov/genomes/all/GCF/021/367/875/GCF_021367875.1_ASM2136787v1	na	na	na	haploid	bacteria	2786449	2786449	32.5	0	54	54	NCBI RefSeq	NCBI Prokaryotic Genome Annotation Pipeline (PGAP)	11/10/22	2817	2552	77	na
GCF_021367845.1	PRJNA224116	SAMN19114532	JAHCNW000000000.1	na	1280	1280	Staphylococcus aureus	strain=7998-1	na	latest	Contig	Major	Full	2022/01/05	ASM2136784v1	ANIWHA	GCA_021367845.1	identical	https://ftp.ncbi.nlm.nih.gov/genomes/all/GCF/021/367/845/GCF_021367845.1_ASM2136784v1	na	na	na	haploid	bacteria	2731842	2731842	32.5	0	55	55	NCBI RefSeq	NCBI Prokaryotic Genome Annotation Pipeline (PGAP)	11/10/22	2747	2487	75	na
GCF_021367955.1	PRJNA224116	SAMN19114523	JAHCNN000000000.1	na	1280	1280	Staphylococcus aureus	strain=7849-4	na	latest	Contig	Major	Full	2022/01/05	ASM2136795v1	ANIWHA	GCA_021367955.1	identical	https://ftp.ncbi.nlm.nih.gov/genomes/all/GCF/021/367/955/GCF_021367955.1_ASM2136795v1	na	na	na	haploid	bacteria	2803962	2803962	32.5	0	78	78	NCBI RefSeq	NCBI Prokaryotic Genome Annotation Pipeline (PGAP)	11/10/22	2845	2560	77	na
GCF_021367975.1	PRJNA224116	SAMN19114521	JAHCNL000000000.1	na	29385	29385	Staphylococcus saprophyticus	strain=7706-2	na	latest	Contig	Major	Full	2022/01/05	ASM2136797v1	ANIWHA	GCA_021367975.1	identical	https://ftp.ncbi.nlm.nih.gov/genomes/all/GCF/021/367/975/GCF_021367975.1_ASM2136797v1	na	na	na	haploid	bacteria	2631233	2631233	33.0	0	126	126	NCBI RefSeq	NCBI Prokaryotic Genome Annotation Pipeline (PGAP)	12/08/22	2713	2418	124	na
GCF_021375895.1	PRJNA224116	SAMN18838773	JAGTYP000000000.1	na	1352	1352	Enterococcus faecium	strain=BMT-3-4-8	na	latest	Contig	Major	Full	2022/01/05	ASM2137589v1	University Medical Center Hamburg-Eppendorf	GCA_021375895.1	identical	https://ftp.ncbi.nlm.nih.gov/genomes/all/GCF/021/375/895/GCF_021375895.1_ASM2137589v1	na	na	na	haploid	bacteria	3015173	3015173	37.5	0	186	186	NCBI RefSeq	NCBI Prokaryotic Genome Annotation Pipeline (PGAP)	11/10/22	3047	2818	66	na
GCF_021366885.1	PRJNA224116	SAMN19114577	JAHCPO000000000.1	na	1282	1282	Staphylococcus epidermidis	strain=Ani-LG-055	na	latest	Contig	Major	Full	2022/01/05	ASM2136688v1	ANIWHA	GCA_021366885.1	identical	https://ftp.ncbi.nlm.nih.gov/genomes/all/GCF/021/366/885/GCF_021366885.1_ASM2136688v1	na	na	na	haploid	bacteria	2532461	2532461	32.0	0	58	58	NCBI RefSeq	NCBI Prokaryotic Genome Annotation Pipeline (PGAP)	12/08/22	2499	2273	80	na
GCF_021378115.1	PRJNA224116	SAMN22799448	JAJGMZ000000000.1	na	1812935	1812935	Enterobacter roggenkampii	strain=F95	na	latest	Contig	Major	Full	2022/01/05	ASM2137811v1	Ruijin Hospital, Shanghai Jiaotong University School of Medicine	GCA_021378115.1	identical	https://ftp.ncbi.nlm.nih.gov/genomes/all/GCF/021/378/115/GCF_021378115.1_ASM2137811v1	na	na	na	haploid	bacteria	4765296	4765296	56.0	0	34	34	NCBI RefSeq	NCBI Prokaryotic Genome Annotation Pipeline (PGAP)	11/10/22	4551	4307	79	na
GCF_021378295.1	PRJNA224116	SAMN17058454	na	na	243230	1299	Deinococcus radiodurans R1 = ATCC 13939 = DSM 20539	strain=R1	na	latest	Complete Genome	Major	Full	2022/01/06	ASM2137829v1	universite paris-sud/paris-saclay	GCA_021378295.1	identical	https://ftp.ncbi.nlm.nih.gov/genomes/all/GCF/021/378/295/GCF_021378295.1_ASM2137829v1	na	assembly from type material	na	haploid	bacteria	3279219	3279219	66.5	4	4	4	NCBI RefSeq	NCBI Prokaryotic Genome Annotation Pipeline (PGAP)	03/09/23	3210	3095	62	34685516
GCF_021376135.1	PRJNA224116	SAMN18838761	JAGTZB000000000.1	na	1352	1352	Enterococcus faecium	strain=BMT-3-4-1	na	latest	Contig	Major	Full	2022/01/05	ASM2137613v1	University Medical Center Hamburg-Eppendorf	GCA_021376135.1	identical	https://ftp.ncbi.nlm.nih.gov/genomes/all/GCF/021/376/135/GCF_021376135.1_ASM2137613v1	na	na	na	haploid	bacteria	3013034	3013034	37.5	0	199	199	NCBI RefSeq	NCBI Prokaryotic Genome Annotation Pipeline (PGAP)	11/10/22	3045	2811	62	na
GCF_021378625.1	PRJNA224116	SAMN23789279	na	na	84112	84112	Eggerthella lenta	strain=APC055-928-H3-3	na	latest	Complete Genome	Major	Full	2022/01/06	ASM2137862v1	University College Cork	GCA_021378625.1	identical	https://ftp.ncbi.nlm.nih.gov/genomes/all/GCF/021/378/625/GCF_021378625.1_ASM2137862v1	na	na	na	haploid	bacteria	3266279	3266279	64.0	1	1	1	NCBI RefSeq	NCBI Prokaryotic Genome Annotation Pipeline (PGAP)	02/13/23	2796	2729	60	35056644
GCF_021378055.1	PRJNA224116	SAMN19274596	JAHDAS000000000.1	na	1255	1255	Pediococcus pentosaceus	strain=ST75/87BZ	na	latest	Scaffold	Major	Full	2022/01/05	ASM2137805v1	Universidade de Sao Paulo	GCA_021378055.1	identical	https://ftp.ncbi.nlm.nih.gov/genomes/all/GCF/021/378/055/GCF_021378055.1_ASM2137805v1	na	na	na	haploid	bacteria	1818442	1818142	37.0	0	16	16	NCBI RefSeq	NCBI Prokaryotic Genome Annotation Pipeline (PGAP)	03/20/23	1832	1724	55	35087086
GCF_021378965.1	PRJNA224116	SAMN23829263	JAJSDK000000000.1	na	2899115	2899115	Pseudomonas sp. LF19	strain=LF19	na	latest	Contig	Major	Full	2022/01/06	ASM2137896v1	Illinois Wesleyan University	GCA_021378965.1	identical	https://ftp.ncbi.nlm.nih.gov/genomes/all/GCF/021/378/965/GCF_021378965.1_ASM2137896v1	na	na	na	haploid	bacteria	5811296	5811296	62.5	0	76	76	NCBI RefSeq	NCBI Prokaryotic Genome Annotation Pipeline (PGAP)	12/08/22	5370	5166	70	na
GCF_021384915.1	PRJNA224116	SAMN18539613	JAGJTO000000000.1	na	2110	2110	Mycoplasmopsis agalactiae	strain=14634	na	latest	Contig	Major	Full	2022/01/07	ASM2138491v1	INRAE	GCA_021384915.1	identical	https://ftp.ncbi.nlm.nih.gov/genomes/all/GCF/021/384/915/GCF_021384915.1_ASM2138491v1	na	na	na	haploid	bacteria	905745	905745	29.5	0	6	6	NCBI RefSeq	NCBI Prokaryotic Genome Annotation Pipeline (PGAP)	12/15/22	880	739	45	na
GCF_021384305.1	PRJNA224116	SAMN19523434	JAHNFA000000000.1	na	40215	40215	Acinetobacter junii	strain=T650	na	latest	Contig	Major	Full	2022/01/07	ASM2138430v1	City university of Hong Kong	GCA_021384305.1	identical	https://ftp.ncbi.nlm.nih.gov/genomes/all/GCF/021/384/305/GCF_021384305.1_ASM2138430v1	na	na	na	haploid	bacteria	3414233	3414233	38.5	0	142	142	NCBI RefSeq	NCBI Prokaryotic Genome Annotation Pipeline (PGAP)	12/15/22	3319	3013	70	na
GCF_021384995.1	PRJNA224116	SAMN18539616	JAGJTQ000000000.1	na	2110	2110	Mycoplasmopsis agalactiae	strain=4210	na	latest	Contig	Major	Full	2022/01/07	ASM2138499v1	INRAE	GCA_021384995.1	identical	https://ftp.ncbi.nlm.nih.gov/genomes/all/GCF/021/384/995/GCF_021384995.1_ASM2138499v1	na	na	na	haploid	bacteria	884408	884408	29.5	0	4	4	NCBI RefSeq	NCBI Prokaryotic Genome Annotation Pipeline (PGAP)	12/15/22	851	718	44	na
GCF_021379005.1	PRJNA224116	SAMN19136101	na	representative genome	2835870	2906798	Leptodesmis sichuanensis A121	strain=A121	na	latest	Complete Genome	Major	Full	2022/01/06	ASM2137900v1	Chengdu University	GCA_021379005.1	identical	https://ftp.ncbi.nlm.nih.gov/genomes/all/GCF/021/379/005/GCF_021379005.1_ASM2137900v1	na	assembly from type material	na	haploid	bacteria	5348817	5348817	50.0	1	1	1	NCBI RefSeq	NCBI Prokaryotic Genome Annotation Pipeline (PGAP)	07/09/23	4967	4810	55	na
GCF_021391455.1	PRJNA224116	SAMN23386451	na	na	1639	1639	Listeria monocytogenes	strain=FSL-N1-304	na	latest	Complete Genome	Major	Full	2022/01/09	ASM2139145v1	University of Massachusetts - Amherst	GCA_021391455.1	identical	https://ftp.ncbi.nlm.nih.gov/genomes/all/GCF/021/391/455/GCF_021391455.1_ASM2139145v1	na	na	na	haploid	bacteria	3070976	3070976	37.5	2	2	2	NCBI RefSeq	NCBI Prokaryotic Genome Annotation Pipeline (PGAP)	11/10/22	3175	3037	89	na
GCF_021384515.1	PRJNA224116	SAMN22818105	JAJHVS000000000.1	na	1580	1580	Levilactobacillus brevis	strain=7.8.43	na	latest	Contig	Major	Full	2022/01/07	ASM2138451v1	USDA-ARS	GCA_021384515.1	identical	https://ftp.ncbi.nlm.nih.gov/genomes/all/GCF/021/384/515/GCF_021384515.1_ASM2138451v1	na	na	na	haploid	bacteria	2473125	2473125	45.5	0	174	174	NCBI RefSeq	NCBI Prokaryotic Genome Annotation Pipeline (PGAP)	12/08/22	2509	2280	62	na
GCF_021390325.1	PRJNA224116	SAMN24531874	JAJUWU000000000.1	representative genome	2907202	2907202	Jiella avicenniae	strain=CBK1P-4	na	latest	Contig	Major	Full	2022/01/08	ASM2139032v1	Life sciences Institute	GCA_021390325.1	identical	https://ftp.ncbi.nlm.nih.gov/genomes/all/GCF/021/390/325/GCF_021390325.1_ASM2139032v1	na	assembly from type material	na	haploid	bacteria	5178257	5178257	66.5	0	53	53	NCBI RefSeq	NCBI Prokaryotic Genome Annotation Pipeline (PGAP)	03/20/23	4799	4584	57	na
GCF_021384595.1	PRJNA224116	SAMN22818107	JAJHVU000000000.1	na	1580	1580	Levilactobacillus brevis	strain=30.8.38	na	latest	Contig	Major	Full	2022/01/07	ASM2138459v1	USDA-ARS	GCA_021384595.1	identical	https://ftp.ncbi.nlm.nih.gov/genomes/all/GCF/021/384/595/GCF_021384595.1_ASM2138459v1	na	na	na	haploid	bacteria	2535605	2535605	45.5	0	192	192	NCBI RefSeq	NCBI Prokaryotic Genome Annotation Pipeline (PGAP)	12/08/22	2568	2367	36	na
GCF_021384565.1	PRJNA224116	SAMN22818104	JAJHVR000000000.1	na	1580	1580	Levilactobacillus brevis	strain=7.8.34	na	latest	Contig	Major	Full	2022/01/07	ASM2138456v1	USDA-ARS	GCA_021384565.1	identical	https://ftp.ncbi.nlm.nih.gov/genomes/all/GCF/021/384/565/GCF_021384565.1_ASM2138456v1	na	na	na	haploid	bacteria	2470436	2470436	45.5	0	177	177	NCBI RefSeq	NCBI Prokaryotic Genome Annotation Pipeline (PGAP)	12/08/22	2510	2278	62	na
GCF_021390425.1	PRJNA224116	SAMN24502864	JAJUWY000000000.1	na	2907155	2907155	Lysobacter sp. GX 14042	strain=GX 14042	na	latest	Contig	Major	Full	2022/01/08	ASM2139042v1	Guangxi University for Nationalities	GCA_021390425.1	identical	https://ftp.ncbi.nlm.nih.gov/genomes/all/GCF/021/390/425/GCF_021390425.1_ASM2139042v1	na	na	na	haploid	bacteria	2798848	2798848	69.5	0	24	24	NCBI RefSeq	NCBI Prokaryotic Genome Annotation Pipeline (PGAP)	07/28/22	2669	2509	52	na
GCF_021384445.1	PRJNA224116	SAMN22818099	JAJHVM000000000.1	na	1580	1580	Levilactobacillus brevis	strain=7.2.40	na	latest	Contig	Major	Full	2022/01/07	ASM2138444v1	USDA-ARS	GCA_021384445.1	identical	https://ftp.ncbi.nlm.nih.gov/genomes/all/GCF/021/384/445/GCF_021384445.1_ASM2138444v1	na	na	na	haploid	bacteria	2557347	2557347	45.0	0	178	178	NCBI RefSeq	NCBI Prokaryotic Genome Annotation Pipeline (PGAP)	12/08/22	2620	2381	61	na
GCF_021385075.1	PRJNA224116	SAMN18539617	JAGJTR000000000.1	na	2110	2110	Mycoplasmopsis agalactiae	strain=4055	na	latest	Contig	Major	Full	2022/01/07	ASM2138507v1	INRAE	GCA_021385075.1	identical	https://ftp.ncbi.nlm.nih.gov/genomes/all/GCF/021/385/075/GCF_021385075.1_ASM2138507v1	na	na	na	haploid	bacteria	1003709	1003709	29.5	0	6	6	NCBI RefSeq	NCBI Prokaryotic Genome Annotation Pipeline (PGAP)	12/15/22	932	784	56	na
GCF_021384395.1	PRJNA224116	SAMN22818098	JAJHOC000000000.1	na	1580	1580	Levilactobacillus brevis	strain=7.2.12	na	latest	Contig	Major	Full	2022/01/07	ASM2138439v1	USDA-ARS	GCA_021384395.1	identical	https://ftp.ncbi.nlm.nih.gov/genomes/all/GCF/021/384/395/GCF_021384395.1_ASM2138439v1	na	na	na	haploid	bacteria	2559005	2559005	45.0	0	199	199	NCBI RefSeq	NCBI Prokaryotic Genome Annotation Pipeline (PGAP)	12/08/22	2651	2409	59	na
GCF_021388455.1	PRJNA224116	SAMN19523452	JAHNAT000000000.1	na	48296	48296	Acinetobacter pittii	strain=T820	na	latest	Contig	Major	Full	2022/01/07	ASM2138845v1	City university of Hong Kong	GCA_021388455.1	identical	https://ftp.ncbi.nlm.nih.gov/genomes/all/GCF/021/388/455/GCF_021388455.1_ASM2138845v1	na	na	na	haploid	bacteria	4113593	4113593	38.5	0	42	42	NCBI RefSeq	NCBI Prokaryotic Genome Annotation Pipeline (PGAP)	11/10/22	3960	3762	69	na
GCF_021384325.1	PRJNA224116	SAMN19523488	JAHNEZ000000000.1	na	487316	487316	Acinetobacter soli	strain=R52	na	latest	Contig	Major	Full	2022/01/07	ASM2138432v1	City university of Hong Kong	GCA_021384325.1	identical	https://ftp.ncbi.nlm.nih.gov/genomes/all/GCF/021/384/325/GCF_021384325.1_ASM2138432v1	na	na	na	haploid	bacteria	3893445	3893445	42.0	0	80	80	NCBI RefSeq	NCBI Prokaryotic Genome Annotation Pipeline (PGAP)	12/08/22	3760	3555	60	na
GCF_021384265.1	PRJNA224116	SAMN19523425	JAHNFB000000000.1	na	48296	48296	Acinetobacter pittii	strain=T550-1	na	latest	Contig	Major	Full	2022/01/07	ASM2138426v1	City university of Hong Kong	GCA_021384265.1	identical	https://ftp.ncbi.nlm.nih.gov/genomes/all/GCF/021/384/265/GCF_021384265.1_ASM2138426v1	na	na	na	haploid	bacteria	3882326	3882326	38.5	0	71	71	NCBI RefSeq	NCBI Prokaryotic Genome Annotation Pipeline (PGAP)	11/10/22	3802	3567	67	na
GCF_021384925.1	PRJNA224116	SAMN18539615	JAGRRE000000000.1	na	2110	2110	Mycoplasmopsis agalactiae	strain=13377	na	latest	Contig	Major	Full	2022/01/07	ASM2138492v1	INRAE	GCA_021384925.1	identical	https://ftp.ncbi.nlm.nih.gov/genomes/all/GCF/021/384/925/GCF_021384925.1_ASM2138492v1	na	na	na	haploid	bacteria	1067644	1067644	29.5	0	10	10	NCBI RefSeq	NCBI Prokaryotic Genome Annotation Pipeline (PGAP)	12/15/22	1074	889	41	na
GCF_021391275.1	PRJNA224116	SAMN06020002	MPLA00000000.1	na	518	518	Bordetella bronchiseptica	strain=CCUG 219	na	latest	Scaffold	Major	Full	2022/01/08	ASM2139127v1	TAILORED-Treatment project	GCA_021391275.1	identical	https://ftp.ncbi.nlm.nih.gov/genomes/all/GCF/021/391/275/GCF_021391275.1_ASM2139127v1	na	assembly from type material	na	haploid	bacteria	5040724	5031040	68.0	0	268	268	NCBI RefSeq	NCBI Prokaryotic Genome Annotation Pipeline (PGAP)	12/08/22	5023	4724	56	na
GCF_021385015.1	PRJNA224116	SAMN18539620	JAGJTS000000000.1	na	2110	2110	Mycoplasmopsis agalactiae	strain=4025	na	latest	Contig	Major	Full	2022/01/07	ASM2138501v1	INRAE	GCA_021385015.1	identical	https://ftp.ncbi.nlm.nih.gov/genomes/all/GCF/021/385/015/GCF_021385015.1_ASM2138501v1	na	na	na	haploid	bacteria	1066370	1066370	29.5	0	7	7	NCBI RefSeq	NCBI Prokaryotic Genome Annotation Pipeline (PGAP)	12/15/22	988	842	43	na
GCF_021388055.1	PRJNA224116	SAMN19523470	JAHNAB000000000.1	na	48296	48296	Acinetobacter pittii	strain=TJ8-2	na	latest	Contig	Major	Full	2022/01/07	ASM2138805v1	City university of Hong Kong	GCA_021388055.1	identical	https://ftp.ncbi.nlm.nih.gov/genomes/all/GCF/021/388/055/GCF_021388055.1_ASM2138805v1	na	na	na	haploid	bacteria	3997144	3997144	38.5	0	42	42	NCBI RefSeq	NCBI Prokaryotic Genome Annotation Pipeline (PGAP)	11/10/22	3887	3658	69	na
GCF_021384405.1	PRJNA224116	SAMN22818100	JAJHVN000000000.1	na	1580	1580	Levilactobacillus brevis	strain=7.2.41	na	latest	Contig	Major	Full	2022/01/07	ASM2138440v1	USDA-ARS	GCA_021384405.1	identical	https://ftp.ncbi.nlm.nih.gov/genomes/all/GCF/021/384/405/GCF_021384405.1_ASM2138440v1	na	na	na	haploid	bacteria	2452927	2452927	45.5	0	168	168	NCBI RefSeq	NCBI Prokaryotic Genome Annotation Pipeline (PGAP)	12/08/22	2491	2262	62	na
GCF_021390035.1	PRJNA224116	SAMN22566405	na	na	1392	1392	Bacillus anthracis	strain=BF5	na	latest	Complete Genome	Major	Full	2022/01/08	ASM2139003v1	Bundeswehr Institute of Microbiology, Munich, Germany	GCA_021390035.1	identical	https://ftp.ncbi.nlm.nih.gov/genomes/all/GCF/021/390/035/GCF_021390035.1_ASM2139003v1	na	na	na	haploid	bacteria	5489977	5489977	35.0	3	3	3	NCBI RefSeq	NCBI Prokaryotic Genome Annotation Pipeline (PGAP)	11/10/22	5741	5206	131	na
GCF_021384505.1	PRJNA224116	SAMN22818101	JAJHVO000000000.1	na	1580	1580	Levilactobacillus brevis	strain=7.2.49	na	latest	Contig	Major	Full	2022/01/07	ASM2138450v1	USDA-ARS	GCA_021384505.1	identical	https://ftp.ncbi.nlm.nih.gov/genomes/all/GCF/021/384/505/GCF_021384505.1_ASM2138450v1	na	na	na	haploid	bacteria	2497582	2497582	45.5	0	159	159	NCBI RefSeq	NCBI Prokaryotic Genome Annotation Pipeline (PGAP)	12/08/22	2549	2340	59	na
GCF_021384555.1	PRJNA224116	SAMN22818103	JAJHVQ000000000.1	na	1580	1580	Levilactobacillus brevis	strain=7.8.33	na	latest	Contig	Major	Full	2022/01/07	ASM2138455v1	USDA-ARS	GCA_021384555.1	identical	https://ftp.ncbi.nlm.nih.gov/genomes/all/GCF/021/384/555/GCF_021384555.1_ASM2138455v1	na	na	na	haploid	bacteria	2493341	2493341	45.5	0	161	161	NCBI RefSeq	NCBI Prokaryotic Genome Annotation Pipeline (PGAP)	12/08/22	2538	2328	59	na
GCF_021391475.1	PRJNA224116	SAMN23386453	na	na	1639	1639	Listeria monocytogenes	strain=FSL-J1-158	na	latest	Complete Genome	Major	Full	2022/01/09	ASM2139147v1	University of Massachusetts - Amherst	GCA_021391475.1	identical	https://ftp.ncbi.nlm.nih.gov/genomes/all/GCF/021/391/475/GCF_021391475.1_ASM2139147v1	na	na	na	haploid	bacteria	2926991	2926991	37.5	2	2	2	NCBI RefSeq	NCBI Prokaryotic Genome Annotation Pipeline (PGAP)	11/10/22	2955	2820	89	na
GCF_021386775.1	PRJNA224116	SAMN19523536	JAHMXQ000000000.1	na	48296	48296	Acinetobacter pittii	strain=R550	na	latest	Contig	Major	Full	2022/01/07	ASM2138677v1	City university of Hong Kong	GCA_021386775.1	identical	https://ftp.ncbi.nlm.nih.gov/genomes/all/GCF/021/386/775/GCF_021386775.1_ASM2138677v1	na	na	na	haploid	bacteria	4249463	4249463	38.5	0	115	115	NCBI RefSeq	NCBI Prokaryotic Genome Annotation Pipeline (PGAP)	11/10/22	4169	3866	65	na
GCF_021384415.1	PRJNA224116	SAMN22657236	JAJHNO000000000.1	na	1580	1580	Levilactobacillus brevis	strain=3.8.25	na	latest	Contig	Major	Full	2022/01/07	ASM2138441v1	USDA-ARS	GCA_021384415.1	identical	https://ftp.ncbi.nlm.nih.gov/genomes/all/GCF/021/384/415/GCF_021384415.1_ASM2138441v1	na	na	na	haploid	bacteria	2503685	2503685	45.5	0	173	173	NCBI RefSeq	NCBI Prokaryotic Genome Annotation Pipeline (PGAP)	12/08/22	2561	2331	63	na
GCF_021384615.1	PRJNA224116	SAMN22818106	JAJHVT000000000.1	na	1580	1580	Levilactobacillus brevis	strain=30.2.29	na	latest	Contig	Major	Full	2022/01/07	ASM2138461v1	USDA-ARS	GCA_021384615.1	identical	https://ftp.ncbi.nlm.nih.gov/genomes/all/GCF/021/384/615/GCF_021384615.1_ASM2138461v1	na	na	na	haploid	bacteria	2593201	2593201	45.0	0	211	211	NCBI RefSeq	NCBI Prokaryotic Genome Annotation Pipeline (PGAP)	12/08/22	2695	2457	59	na
GCF_021385055.1	PRJNA224116	SAMN18539619	JAGJTT000000000.1	na	2110	2110	Mycoplasmopsis agalactiae	strain=4021	na	latest	Contig	Major	Full	2022/01/07	ASM2138505v1	INRAE	GCA_021385055.1	identical	https://ftp.ncbi.nlm.nih.gov/genomes/all/GCF/021/385/055/GCF_021385055.1_ASM2138505v1	na	na	na	haploid	bacteria	887230	887230	29.5	0	3	3	NCBI RefSeq	NCBI Prokaryotic Genome Annotation Pipeline (PGAP)	12/15/22	877	734	43	na
GCF_021385975.1	PRJNA224116	SAMN19523578	JAHMWB000000000.1	na	48296	48296	Acinetobacter pittii	strain=R820	na	latest	Contig	Major	Full	2022/01/07	ASM2138597v1	City university of Hong Kong	GCA_021385975.1	identical	https://ftp.ncbi.nlm.nih.gov/genomes/all/GCF/021/385/975/GCF_021385975.1_ASM2138597v1	na	na	na	haploid	bacteria	4114369	4114369	38.5	0	45	45	NCBI RefSeq	NCBI Prokaryotic Genome Annotation Pipeline (PGAP)	11/10/22	3959	3767	69	na
GCF_021384495.1	PRJNA224116	SAMN22818102	JAJHVP000000000.1	na	1580	1580	Levilactobacillus brevis	strain=7.2.13	na	latest	Contig	Major	Full	2022/01/07	ASM2138449v1	USDA-ARS	GCA_021384495.1	identical	https://ftp.ncbi.nlm.nih.gov/genomes/all/GCF/021/384/495/GCF_021384495.1_ASM2138449v1	na	na	na	haploid	bacteria	2542145	2542145	45.5	0	213	213	NCBI RefSeq	NCBI Prokaryotic Genome Annotation Pipeline (PGAP)	12/15/22	2586	2379	36	na
GCF_021391095.1	PRJNA224116	SAMN15327306	JACAXZ000000000.1	na	727	727	Haemophilus influenzae	strain=Hi5	na	latest	Contig	Major	Full	2022/01/08	ASM2139109v1	State University of Campinas	GCA_021391095.1	identical	https://ftp.ncbi.nlm.nih.gov/genomes/all/GCF/021/391/095/GCF_021391095.1_ASM2139109v1	na	na	na	haploid	bacteria	1757750	1757750	37.5	0	51	51	NCBI RefSeq	NCBI Prokaryotic Genome Annotation Pipeline (PGAP)	12/08/22	1738	1590	55	na
GCF_021389975.1	PRJNA224116	SAMN24045797	na	na	2904245	2904245	Fulvivirga sp. SS9-22	strain=SS9-22	na	latest	Complete Genome	Major	Full	2022/01/08	ASM2138997v1	Korea Research Institute of Bioscience and Biotechnology	GCA_021389975.1	identical	https://ftp.ncbi.nlm.nih.gov/genomes/all/GCF/021/389/975/GCF_021389975.1_ASM2138997v1	na	na	na	haploid	bacteria	6978354	6978354	41.5	1	1	1	NCBI RefSeq	NCBI Prokaryotic Genome Annotation Pipeline (PGAP)	07/28/22	5704	5615	54	na
GCF_021390015.1	PRJNA224116	SAMN23803102	na	na	573	573	Klebsiella pneumoniae	strain=LZKP00001	na	latest	Complete Genome	Major	Full	2022/01/08	ASM2139001v1	the Affiliated Hospital of Southwest Medical University	GCA_021390015.1	identical	https://ftp.ncbi.nlm.nih.gov/genomes/all/GCF/021/390/015/GCF_021390015.1_ASM2139001v1	na	na	na	haploid	bacteria	5329424	5329424	57.0	3	3	3	NCBI RefSeq	NCBI Prokaryotic Genome Annotation Pipeline (PGAP)	11/10/22	5154	4953	120	na
GCF_021384965.1	PRJNA224116	SAMN18539618	JAGJTP000000000.1	na	2110	2110	Mycoplasmopsis agalactiae	strain=5276	na	latest	Contig	Major	Full	2022/01/07	ASM2138496v1	INRAE	GCA_021384965.1	identical	https://ftp.ncbi.nlm.nih.gov/genomes/all/GCF/021/384/965/GCF_021384965.1_ASM2138496v1	na	na	na	haploid	bacteria	890157	890157	29.5	0	3	3	NCBI RefSeq	NCBI Prokaryotic Genome Annotation Pipeline (PGAP)	12/15/22	866	731	43	na
GCF_021390995.1	PRJNA224116	SAMN15327312	JACAXT000000000.1	na	727	727	Haemophilus influenzae	strain=HiX	na	latest	Contig	Major	Full	2022/01/08	ASM2139099v1	State University of Campinas	GCA_021390995.1	identical	https://ftp.ncbi.nlm.nih.gov/genomes/all/GCF/021/390/995/GCF_021390995.1_ASM2139099v1	na	na	na	haploid	bacteria	1764960	1764960	37.5	0	56	56	NCBI RefSeq	NCBI Prokaryotic Genome Annotation Pipeline (PGAP)	12/08/22	1745	1598	56	na
GCF_021391195.1	PRJNA224116	SAMN15327302	JACAYD000000000.1	na	727	727	Haemophilus influenzae	strain=AS4	na	latest	Contig	Major	Full	2022/01/08	ASM2139119v1	State University of Campinas	GCA_021391195.1	identical	https://ftp.ncbi.nlm.nih.gov/genomes/all/GCF/021/391/195/GCF_021391195.1_ASM2139119v1	na	na	na	haploid	bacteria	1771663	1771663	37.5	0	53	53	NCBI RefSeq	NCBI Prokaryotic Genome Annotation Pipeline (PGAP)	12/08/22	1756	1626	54	na
GCF_021391335.1	PRJNA224116	SAMN24103381	na	na	2904523	2904523	Allobranchiibius sp. GilTou73	na	GilTou73	latest	Complete Genome	Major	Full	2022/01/09	ASM2139133v1	University of New Hampshire	GCA_021391335.1	identical	https://ftp.ncbi.nlm.nih.gov/genomes/all/GCF/021/391/335/GCF_021391335.1_ASM2139133v1	na	na	na	haploid	bacteria	3552513	3552513	69.5	1	1	1	NCBI RefSeq	NCBI Prokaryotic Genome Annotation Pipeline (PGAP)	07/28/22	3504	3328	55	na
GCF_021391035.1	PRJNA224116	SAMN15327309	JACAXW000000000.1	na	727	727	Haemophilus influenzae	strain=Hi9	na	latest	Contig	Major	Full	2022/01/08	ASM2139103v1	State University of Campinas	GCA_021391035.1	identical	https://ftp.ncbi.nlm.nih.gov/genomes/all/GCF/021/391/035/GCF_021391035.1_ASM2139103v1	na	na	na	haploid	bacteria	1818015	1818015	37.5	0	59	59	NCBI RefSeq	NCBI Prokaryotic Genome Annotation Pipeline (PGAP)	12/08/22	1809	1686	57	na
GCF_021390545.1	PRJNA224116	SAMN24563601	JAJUWR000000000.1	na	2907213	2907213	Algoriphagus sp. AGSA1	strain=AGSA1	na	latest	Contig	Major	Full	2022/01/08	ASM2139054v1	Kingston University London, United Kingdom	GCA_021390545.1	identical	https://ftp.ncbi.nlm.nih.gov/genomes/all/GCF/021/390/545/GCF_021390545.1_ASM2139054v1	na	na	na	haploid	bacteria	6331439	6331439	42.5	0	210	210	NCBI RefSeq	NCBI Prokaryotic Genome Annotation Pipeline (PGAP)	10/07/22	5512	5338	55	na
GCF_021390175.1	PRJNA224116	SAMN24175396	na	na	2905121	2905121	Flagellimonas sp. HMM57	strain=HMM57	na	latest	Complete Genome	Major	Full	2022/01/08	ASM2139017v1	Dankook University	GCA_021390175.1	identical	https://ftp.ncbi.nlm.nih.gov/genomes/all/GCF/021/390/175/GCF_021390175.1_ASM2139017v1	na	na	na	haploid	bacteria	4159450	4159450	38.5	1	1	1	NCBI RefSeq	NCBI Prokaryotic Genome Annotation Pipeline (PGAP)	07/28/22	3693	3585	70	na
GCF_021391125.1	PRJNA224116	SAMN15327305	JACAYA000000000.1	na	727	727	Haemophilus influenzae	strain=Hi1	na	latest	Contig	Major	Full	2022/01/08	ASM2139112v1	State University of Campinas	GCA_021391125.1	identical	https://ftp.ncbi.nlm.nih.gov/genomes/all/GCF/021/391/125/GCF_021391125.1_ASM2139112v1	na	na	na	haploid	bacteria	1801552	1801552	38.0	0	52	52	NCBI RefSeq	NCBI Prokaryotic Genome Annotation Pipeline (PGAP)	12/08/22	1792	1654	56	na
GCF_021391055.1	PRJNA224116	SAMN15327308	JACAXX000000000.1	na	727	727	Haemophilus influenzae	strain=Hi8	na	latest	Contig	Major	Full	2022/01/08	ASM2139105v1	State University of Campinas	GCA_021391055.1	identical	https://ftp.ncbi.nlm.nih.gov/genomes/all/GCF/021/391/055/GCF_021391055.1_ASM2139105v1	na	na	na	haploid	bacteria	1874638	1874638	38.0	0	73	73	NCBI RefSeq	NCBI Prokaryotic Genome Annotation Pipeline (PGAP)	12/08/22	1900	1765	52	na
GCF_021391175.1	PRJNA224116	SAMN15327303	JACAYC000000000.1	na	727	727	Haemophilus influenzae	strain=AS6	na	latest	Contig	Major	Full	2022/01/08	ASM2139117v1	State University of Campinas	GCA_021391175.1	identical	https://ftp.ncbi.nlm.nih.gov/genomes/all/GCF/021/391/175/GCF_021391175.1_ASM2139117v1	na	na	na	haploid	bacteria	1803234	1803234	37.5	0	52	52	NCBI RefSeq	NCBI Prokaryotic Genome Annotation Pipeline (PGAP)	12/08/22	1804	1653	56	na
GCF_021391015.1	PRJNA224116	SAMN15327310	JACAXV000000000.1	na	727	727	Haemophilus influenzae	strain=Hi11	na	latest	Contig	Major	Full	2022/01/08	ASM2139101v1	State University of Campinas	GCA_021391015.1	identical	https://ftp.ncbi.nlm.nih.gov/genomes/all/GCF/021/391/015/GCF_021391015.1_ASM2139101v1	na	na	na	haploid	bacteria	1831342	1831342	37.5	0	62	62	NCBI RefSeq	NCBI Prokaryotic Genome Annotation Pipeline (PGAP)	12/08/22	1851	1702	53	na
GCF_021391115.1	PRJNA224116	SAMN15327307	JACAXY000000000.1	na	727	727	Haemophilus influenzae	strain=Hi6	na	latest	Contig	Major	Full	2022/01/08	ASM2139111v1	State University of Campinas	GCA_021391115.1	identical	https://ftp.ncbi.nlm.nih.gov/genomes/all/GCF/021/391/115/GCF_021391115.1_ASM2139111v1	na	na	na	haploid	bacteria	1749971	1749971	37.5	0	48	48	NCBI RefSeq	NCBI Prokaryotic Genome Annotation Pipeline (PGAP)	12/08/22	1737	1582	55	na
GCF_021389995.1	PRJNA224116	SAMN23803106	na	na	573	573	Klebsiella pneumoniae	strain=LZKP00003	na	latest	Complete Genome	Major	Full	2022/01/08	ASM2138999v1	the Affiliated Hospital of Southwest Medical University	GCA_021389995.1	identical	https://ftp.ncbi.nlm.nih.gov/genomes/all/GCF/021/389/995/GCF_021389995.1_ASM2138999v1	na	na	na	haploid	bacteria	5544732	5544732	57.0	4	4	4	NCBI RefSeq	NCBI Prokaryotic Genome Annotation Pipeline (PGAP)	11/10/22	5413	5155	118	na
GCF_021384425.1	PRJNA224116	SAMN22818097	JAJHUS000000000.1	na	1589	1589	Lactiplantibacillus pentosus	strain=1.2.48	na	latest	Contig	Major	Full	2022/01/07	ASM2138442v1	USDA-ARS	GCA_021384425.1	identical	https://ftp.ncbi.nlm.nih.gov/genomes/all/GCF/021/384/425/GCF_021384425.1_ASM2138442v1	na	na	na	haploid	bacteria	3735924	3735924	45.5	0	206	206	NCBI RefSeq	NCBI Prokaryotic Genome Annotation Pipeline (PGAP)	12/08/22	3488	3215	66	na
GCF_021384275.1	PRJNA224116	SAMN19523528	JAHNEY000000000.1	na	106654	106654	Acinetobacter nosocomialis	strain=R410	na	latest	Contig	Major	Full	2022/01/07	ASM2138427v1	City university of Hong Kong	GCA_021384275.1	identical	https://ftp.ncbi.nlm.nih.gov/genomes/all/GCF/021/384/275/GCF_021384275.1_ASM2138427v1	na	na	na	haploid	bacteria	3994484	3994484	38.5	0	53	53	NCBI RefSeq	NCBI Prokaryotic Genome Annotation Pipeline (PGAP)	11/10/22	3864	3634	65	na
GCF_021391155.1	PRJNA224116	SAMN15327304	JACAYB000000000.1	na	727	727	Haemophilus influenzae	strain=AS11	na	latest	Contig	Major	Full	2022/01/08	ASM2139115v1	State University of Campinas	GCA_021391155.1	identical	https://ftp.ncbi.nlm.nih.gov/genomes/all/GCF/021/391/155/GCF_021391155.1_ASM2139115v1	na	na	na	haploid	bacteria	1924453	1924453	38.0	0	86	86	NCBI RefSeq	NCBI Prokaryotic Genome Annotation Pipeline (PGAP)	12/08/22	1988	1819	53	na
GCF_021390975.1	PRJNA224116	SAMN15327311	JACAXU000000000.1	na	727	727	Haemophilus influenzae	strain=HiP1	na	latest	Contig	Major	Full	2022/01/08	ASM2139097v1	State University of Campinas	GCA_021390975.1	identical	https://ftp.ncbi.nlm.nih.gov/genomes/all/GCF/021/390/975/GCF_021390975.1_ASM2139097v1	na	na	na	haploid	bacteria	1872921	1872921	37.5	0	72	72	NCBI RefSeq	NCBI Prokaryotic Genome Annotation Pipeline (PGAP)	12/08/22	1900	1746	54	na
GCF_021391075.1	PRJNA224116	SAMN15327313	JACAXS000000000.1	na	727	727	Haemophilus influenzae	strain=Hi38	na	latest	Contig	Major	Full	2022/01/08	ASM2139107v1	State University of Campinas	GCA_021391075.1	identical	https://ftp.ncbi.nlm.nih.gov/genomes/all/GCF/021/391/075/GCF_021391075.1_ASM2139107v1	na	na	na	haploid	bacteria	1800739	1800739	38.0	0	49	49	NCBI RefSeq	NCBI Prokaryotic Genome Annotation Pipeline (PGAP)	12/08/22	1797	1654	52	na
GCF_021397735.1	PRJNA224116	SAMN24371565	na	na	669	669	Vibrio harveyi	strain=XH2145	na	latest	Complete Genome	Major	Full	2022/01/10	ASM2139773v1	Zhejiang University	GCA_021397735.1	identical	https://ftp.ncbi.nlm.nih.gov/genomes/all/GCF/021/397/735/GCF_021397735.1_ASM2139773v1	na	na	na	haploid	bacteria	5722820	5722820	44.5	2	2	2	NCBI RefSeq	NCBI Prokaryotic Genome Annotation Pipeline (PGAP)	11/10/22	5324	5101	168	na
GCF_021391495.1	PRJNA224116	SAMN24256789	na	representative genome	715473	715473	Amycolatopsis acidiphila	strain=KCTC 39523	na	latest	Complete Genome	Major	Full	2022/01/09	ASM2139149v1	Zhejiang Academy of Agricultural Sciences	GCA_021391495.1	identical	https://ftp.ncbi.nlm.nih.gov/genomes/all/GCF/021/391/495/GCF_021391495.1_ASM2139149v1	na	assembly from type material	na	haploid	bacteria	8183622	8183622	70.0	1	1	1	NCBI RefSeq	NCBI Prokaryotic Genome Annotation Pipeline (PGAP)	12/08/22	8083	7809	62	na
GCF_021395195.1	PRJNA224116	SAMN24582699	JAJVCR000000000.1	na	2780953	2780953	Polynucleobacter sp. IMCC 29146	strain=IMCC 29146	na	latest	Contig	Major	Full	2022/01/09	ASM2139519v1	Inha University	GCA_021395195.1	identical	https://ftp.ncbi.nlm.nih.gov/genomes/all/GCF/021/395/195/GCF_021395195.1_ASM2139519v1	na	na	na	haploid	bacteria	2526317	2526317	44.5	0	35	35	NCBI RefSeq	NCBI Prokaryotic Genome Annotation Pipeline (PGAP)	07/28/22	2539	2405	45	na
GCF_021395515.1	PRJNA224116	SAMN24529882	JAJVQY000000000.1	na	573	573	Klebsiella pneumoniae	strain=Kp178	na	latest	Contig	Major	Full	2022/01/09	ASM2139551v1	China Agricultural University	GCA_021395515.1	identical	https://ftp.ncbi.nlm.nih.gov/genomes/all/GCF/021/395/515/GCF_021395515.1_ASM2139551v1	na	na	na	haploid	bacteria	5428221	5428221	57.0	0	83	83	NCBI RefSeq	NCBI Prokaryotic Genome Annotation Pipeline (PGAP)	11/10/22	5383	5004	113	na
GCF_021391535.1	PRJNA224116	SAMN24339569	na	na	2906072	2906072	Aurantimonas sp. HBX-1	strain=HBX-1	na	latest	Complete Genome	Major	Full	2022/01/09	ASM2139153v1	Dalian university of technology	GCA_021391535.1	identical	https://ftp.ncbi.nlm.nih.gov/genomes/all/GCF/021/391/535/GCF_021391535.1_ASM2139153v1	na	na	na	haploid	bacteria	4427212	4427212	68.0	1	1	1	NCBI RefSeq	NCBI Prokaryotic Genome Annotation Pipeline (PGAP)	07/28/22	4193	4090	57	na
GCF_922011655.1	PRJNA224116	SAMEA11051378	CAKLIA000000000.1	na	2488639	2488639	Pectobacterium versatile	na	Pectobacterium versatile CFBP7359.1	latest	Scaffold	Major	Full	2022/01/06	Pectobacterium_versatile_CFBP7359.1	Hopital Henri Mondor APHP	GCA_922011655.1	identical	https://ftp.ncbi.nlm.nih.gov/genomes/all/GCF/922/011/655/GCF_922011655.1_Pectobacterium_versatile_CFBP7359.1	na	na	na	haploid	bacteria	4989891	4987472	51.5	0	79	79	NCBI RefSeq	NCBI Prokaryotic Genome Annotation Pipeline (PGAP)	12/08/22	4494	4356	56	na
GCF_021395875.1	PRJNA224116	SAMN24529875	JAJVRF000000000.1	na	573	573	Klebsiella pneumoniae	strain=Kp144	na	latest	Scaffold	Major	Full	2022/01/09	ASM2139587v1	China Agricultural University	GCA_021395875.1	identical	https://ftp.ncbi.nlm.nih.gov/genomes/all/GCF/021/395/875/GCF_021395875.1_ASM2139587v1	na	na	na	haploid	bacteria	5482223	5481848	57.0	0	113	113	NCBI RefSeq	NCBI Prokaryotic Genome Annotation Pipeline (PGAP)	11/10/22	5432	5001	108	na
GCF_021394715.1	PRJNA224116	SAMN24594552	JAJVLM000000000.1	na	562	562	Escherichia coli	strain=EC567	na	latest	Scaffold	Major	Full	2022/01/09	ASM2139471v1	Nanjing Agricultural University	GCA_021394715.1	identical	https://ftp.ncbi.nlm.nih.gov/genomes/all/GCF/021/394/715/GCF_021394715.1_ASM2139471v1	na	na	na	haploid	bacteria	5212346	5212316	50.5	0	103	103	NCBI RefSeq	NCBI Prokaryotic Genome Annotation Pipeline (PGAP)	11/10/22	5140	4700	104	na
GCF_021398505.1	PRJNA224116	SAMN21240068	na	na	1352	1352	Enterococcus faecium	strain=H7	na	latest	Complete Genome	Major	Full	2022/01/10	ASM2139850v1	China Agricultural university	GCA_021398505.1	identical	https://ftp.ncbi.nlm.nih.gov/genomes/all/GCF/021/398/505/GCF_021398505.1_ASM2139850v1	na	na	na	haploid	bacteria	2654524	2654524	37.5	2	2	2	NCBI RefSeq	NCBI Prokaryotic Genome Annotation Pipeline (PGAP)	11/10/22	2582	2388	91	34829986
GCF_922022125.1	PRJNA224116	SAMEA11051357	CAKLIR000000000.1	na	2488639	2488639	Pectobacterium versatile	na	Pectobacterium versatile A18-GEAV-M15	latest	Scaffold	Major	Full	2022/01/06	Pectobacterium_versatile_A18-GEAV-M15	Hopital Henri Mondor APHP	GCA_922022125.1	identical	https://ftp.ncbi.nlm.nih.gov/genomes/all/GCF/922/022/125/GCF_922022125.1_Pectobacterium_versatile_A18-GEAV-M15	na	na	na	haploid	bacteria	4892284	4885304	51.5	0	84	84	NCBI RefSeq	NCBI Prokaryotic Genome Annotation Pipeline (PGAP)	12/08/22	4419	4282	51	na
GCF_922022605.1	PRJNA224116	SAMEA11051365	CAKLIS000000000.1	na	2488639	2488639	Pectobacterium versatile	na	Pectobacterium versatile A619-S1-N17	latest	Scaffold	Major	Full	2022/01/06	Pectobacterium_versatile_A619-S1-N17	Hopital Henri Mondor APHP	GCA_922022605.1	identical	https://ftp.ncbi.nlm.nih.gov/genomes/all/GCF/922/022/605/GCF_922022605.1_Pectobacterium_versatile_A619-S1-N17	na	na	na	haploid	bacteria	5019509	5017969	51.5	0	114	114	NCBI RefSeq	NCBI Prokaryotic Genome Annotation Pipeline (PGAP)	12/08/22	4541	4393	60	na
GCF_021397475.1	PRJNA224116	SAMN24593137	JAJVEK000000000.1	na	680	680	Vibrio campbellii	strain=KNH1	na	latest	Scaffold	Major	Full	2022/01/10	ASM2139747v1	University of North Carolina at Chapel Hill	GCA_021397475.1	identical	https://ftp.ncbi.nlm.nih.gov/genomes/all/GCF/021/397/475/GCF_021397475.1_ASM2139747v1	na	na	na	haploid	bacteria	6010014	6009019	45.0	0	126	126	NCBI RefSeq	NCBI Prokaryotic Genome Annotation Pipeline (PGAP)	11/10/22	5514	5227	46	na
GCF_922037565.1	PRJNA224116	SAMEA11051375	CAKLIY000000000.1	na	2042057	2042057	Pectobacterium polaris	na	Pectobacterium polaris LMG2406	latest	Contig	Major	Full	2022/01/06	Pectobacterium_polaris_LMG2406	Hopital Henri Mondor APHP	GCA_922037565.1	identical	https://ftp.ncbi.nlm.nih.gov/genomes/all/GCF/922/037/565/GCF_922037565.1_Pectobacterium_polaris_LMG2406	na	na	na	haploid	bacteria	4861200	4861200	51.5	0	57	57	NCBI RefSeq	NCBI Prokaryotic Genome Annotation Pipeline (PGAP)	12/08/22	4424	4271	91	na
GCF_021394495.1	PRJNA224116	SAMN24594550	JAJVLL000000000.1	na	562	562	Escherichia coli	strain=EC543	na	latest	Scaffold	Major	Full	2022/01/09	ASM2139449v1	Nanjing Agricultural University	GCA_021394495.1	identical	https://ftp.ncbi.nlm.nih.gov/genomes/all/GCF/021/394/495/GCF_021394495.1_ASM2139449v1	na	na	na	haploid	bacteria	5421871	5421831	50.0	0	128	128	NCBI RefSeq	NCBI Prokaryotic Genome Annotation Pipeline (PGAP)	11/10/22	5496	4912	108	na
GCF_922030515.1	PRJNA224116	SAMEA11051366	CAKLIT000000000.1	na	2488639	2488639	Pectobacterium versatile	na	Pectobacterium versatile A78-S20-O15	latest	Scaffold	Major	Full	2022/01/06	Pectobacterium_versatile_A78-S20-O15	Hopital Henri Mondor APHP	GCA_922030515.1	identical	https://ftp.ncbi.nlm.nih.gov/genomes/all/GCF/922/030/515/GCF_922030515.1_Pectobacterium_versatile_A78-S20-O15	na	na	na	haploid	bacteria	4921155	4916971	51.5	0	73	73	NCBI RefSeq	NCBI Prokaryotic Genome Annotation Pipeline (PGAP)	12/08/22	4358	4242	54	na
GCF_020532665.2	PRJNA224116	SAMN21508129	JAIWPG000000000.2	na	2877426	2877426	Lelliottia sp. WAP21	strain=WAP21	na	latest	Contig	Major	Full	2022/01/10	ASM2053266v2	Deakin University	GCA_020532665.2	identical	https://ftp.ncbi.nlm.nih.gov/genomes/all/GCF/020/532/665/GCF_020532665.2_ASM2053266v2	na	na	na	haploid	bacteria	4940396	4940396	53.0	0	53	53	NCBI RefSeq	NCBI Prokaryotic Genome Annotation Pipeline (PGAP)	07/28/22	4670	4388	90	na
GCF_922021695.1	PRJNA224116	SAMEA11051370	CAKLIO000000000.1	na	2488639	2488639	Pectobacterium versatile	na	Pectobacterium versatile A96-S13-F16	latest	Scaffold	Major	Full	2022/01/06	Pectobacterium_versatile_A96-S13-F16	Hopital Henri Mondor APHP	GCA_922021695.1	identical	https://ftp.ncbi.nlm.nih.gov/genomes/all/GCF/922/021/695/GCF_922021695.1_Pectobacterium_versatile_A96-S13-F16	na	na	na	haploid	bacteria	4963910	4960525	51.5	0	53	53	NCBI RefSeq	NCBI Prokaryotic Genome Annotation Pipeline (PGAP)	12/08/22	4448	4325	50	na
GCF_922031085.1	PRJNA224116	SAMEA11051358	CAKLIV000000000.1	na	2488639	2488639	Pectobacterium versatile	na	Pectobacterium versatile A197-S18-M16	latest	Scaffold	Major	Full	2022/01/06	Pectobacterium_versatile_A197-S18-M16	Hopital Henri Mondor APHP	GCA_922031085.1	identical	https://ftp.ncbi.nlm.nih.gov/genomes/all/GCF/922/031/085/GCF_922031085.1_Pectobacterium_versatile_A197-S18-M16	na	na	na	haploid	bacteria	4941667	4937320	51.5	0	86	86	NCBI RefSeq	NCBI Prokaryotic Genome Annotation Pipeline (PGAP)	12/08/22	4442	4302	55	na
GCF_021394395.1	PRJNA224116	SAMN24593224	JAJVDX000000000.1	na	676	676	Vibrio fluvialis	strain=JCM3747	na	latest	Scaffold	Major	Full	2022/01/09	ASM2139439v1	Nankai University	GCA_021394395.1	identical	https://ftp.ncbi.nlm.nih.gov/genomes/all/GCF/021/394/395/GCF_021394395.1_ASM2139439v1	na	na	na	haploid	bacteria	4732195	4729297	49.5	0	85	85	NCBI RefSeq	NCBI Prokaryotic Genome Annotation Pipeline (PGAP)	12/08/22	4366	4134	60	na
GCF_922011615.1	PRJNA224116	SAMEA11051354	CAKLIB000000000.1	na	2488639	2488639	Pectobacterium versatile	na	Pectobacterium versatile A139-S21-M15	latest	Scaffold	Major	Full	2022/01/06	Pectobacterium_versatile_A139-S21-M15	Hopital Henri Mondor APHP	GCA_922011615.1	identical	https://ftp.ncbi.nlm.nih.gov/genomes/all/GCF/922/011/615/GCF_922011615.1_Pectobacterium_versatile_A139-S21-M15	na	na	na	haploid	bacteria	4969397	4968009	51.5	0	80	80	NCBI RefSeq	NCBI Prokaryotic Genome Annotation Pipeline (PGAP)	12/08/22	4480	4344	59	na
GCF_021394575.1	PRJNA224116	SAMN24579222	JAJVLH000000000.1	na	44061	44061	Streptomyces thermodiastaticus	strain=DSM 40573	na	latest	Contig	Major	Full	2022/01/09	ASM2139457v1	University of Tuebingen	GCA_021394575.1	identical	https://ftp.ncbi.nlm.nih.gov/genomes/all/GCF/021/394/575/GCF_021394575.1_ASM2139457v1	na	assembly from type material	na	haploid	bacteria	6109016	6109016	72.0	0	49	49	NCBI RefSeq	NCBI Prokaryotic Genome Annotation Pipeline (PGAP)	12/08/22	5434	4820	79	na
GCF_021395175.1	PRJNA224116	SAMN24578377	JAJVKU000000000.1	na	664683	664683	Halomonas titanicae	strain=AGSA3-1	na	latest	Contig	Major	Full	2022/01/09	ASM2139517v1	Kingston University London, United Kingdom	GCA_021395175.1	identical	https://ftp.ncbi.nlm.nih.gov/genomes/all/GCF/021/395/175/GCF_021395175.1_ASM2139517v1	na	na	na	haploid	bacteria	5429563	5429563	54.5	0	49	49	NCBI RefSeq	NCBI Prokaryotic Genome Annotation Pipeline (PGAP)	03/23/23	5041	4833	69	na
GCF_021397865.1	PRJNA224116	SAMN23794871	JAJQKW000000000.1	na	84112	84112	Eggerthella lenta	strain=DSM 2243_R1011	na	latest	Contig	Major	Full	2022/01/10	ASM2139786v1	University College Cork	GCA_021397865.1	identical	https://ftp.ncbi.nlm.nih.gov/genomes/all/GCF/021/397/865/GCF_021397865.1_ASM2139786v1	na	na	na	haploid	bacteria	3636966	3636966	64.0	0	101	101	NCBI RefSeq	NCBI Prokaryotic Genome Annotation Pipeline (PGAP)	02/13/23	3224	3129	59	35056644
GCF_922011605.1	PRJNA224116	SAMEA11051367	CAKLHY000000000.1	na	2488639	2488639	Pectobacterium versatile	na	Pectobacterium versatile A792-S21-N17	latest	Scaffold	Major	Full	2022/01/06	Pectobacterium_versatile_A792-S21-N17	Hopital Henri Mondor APHP	GCA_922011605.1	identical	https://ftp.ncbi.nlm.nih.gov/genomes/all/GCF/922/011/605/GCF_922011605.1_Pectobacterium_versatile_A792-S21-N17	na	na	na	haploid	bacteria	4941108	4938351	51.5	0	99	99	NCBI RefSeq	NCBI Prokaryotic Genome Annotation Pipeline (PGAP)	12/08/22	4459	4323	58	na
GCF_021397675.1	PRJNA224116	SAMN24108483	na	na	260678	28901	Salmonella enterica subsp. enterica serovar Goldcoast	strain=5ASAL07	na	latest	Complete Genome	Major	Full	2022/01/10	ASM2139767v1	Centers for Disease Control, Taiwan	GCA_021397675.1	identical	https://ftp.ncbi.nlm.nih.gov/genomes/all/GCF/021/397/675/GCF_021397675.1_ASM2139767v1	na	na	na	haploid	bacteria	4999530	4999530	51.5	4	4	4	NCBI RefSeq	NCBI Prokaryotic Genome Annotation Pipeline (PGAP)	07/20/23	4838	4590	115	na
GCF_021395425.1	PRJNA224116	SAMN24529863	JAJVRR000000000.1	na	573	573	Klebsiella pneumoniae	strain=Kp100	na	latest	Contig	Major	Full	2022/01/09	ASM2139542v1	China Agricultural University	GCA_021395425.1	identical	https://ftp.ncbi.nlm.nih.gov/genomes/all/GCF/021/395/425/GCF_021395425.1_ASM2139542v1	na	na	na	haploid	bacteria	5393290	5393290	57.0	0	77	77	NCBI RefSeq	NCBI Prokaryotic Genome Annotation Pipeline (PGAP)	11/10/22	5342	4971	112	na
GCF_021394955.1	PRJNA224116	SAMN24593223	JAJVDW000000000.1	na	676	676	Vibrio fluvialis	strain=JCM3746	na	latest	Scaffold	Major	Full	2022/01/09	ASM2139495v1	Nankai University	GCA_021394955.1	identical	https://ftp.ncbi.nlm.nih.gov/genomes/all/GCF/021/394/955/GCF_021394955.1_ASM2139495v1	na	na	na	haploid	bacteria	4566246	4565510	50.0	0	36	36	NCBI RefSeq	NCBI Prokaryotic Genome Annotation Pipeline (PGAP)	12/08/22	4270	4064	76	na
GCF_021395735.1	PRJNA224116	SAMN24529853	JAJVSB000000000.1	na	573	573	Klebsiella pneumoniae	strain=Kp35	na	latest	Contig	Major	Full	2022/01/09	ASM2139573v1	China Agricultural University	GCA_021395735.1	identical	https://ftp.ncbi.nlm.nih.gov/genomes/all/GCF/021/395/735/GCF_021395735.1_ASM2139573v1	na	na	na	haploid	bacteria	5545462	5545462	57.0	0	95	95	NCBI RefSeq	NCBI Prokaryotic Genome Annotation Pipeline (PGAP)	11/10/22	5496	5071	112	na
GCF_021394375.1	PRJNA224116	SAMN24593217	JAJVDQ000000000.1	na	676	676	Vibrio fluvialis	strain=JCM3740	na	latest	Scaffold	Major	Full	2022/01/09	ASM2139437v1	Nankai University	GCA_021394375.1	identical	https://ftp.ncbi.nlm.nih.gov/genomes/all/GCF/021/394/375/GCF_021394375.1_ASM2139437v1	na	na	na	haploid	bacteria	4734546	4733986	50.0	0	44	44	NCBI RefSeq	NCBI Prokaryotic Genome Annotation Pipeline (PGAP)	12/08/22	4446	4233	89	na
GCF_021395295.1	PRJNA224116	SAMN24529854	JAJVSA000000000.1	na	1463165	1463165	Klebsiella quasipneumoniae	strain=Kp36	na	latest	Scaffold	Major	Full	2022/01/09	ASM2139529v1	China Agricultural University	GCA_021395295.1	identical	https://ftp.ncbi.nlm.nih.gov/genomes/all/GCF/021/395/295/GCF_021395295.1_ASM2139529v1	na	na	na	haploid	bacteria	5314048	5313741	57.5	0	59	59	NCBI RefSeq	NCBI Prokaryotic Genome Annotation Pipeline (PGAP)	11/10/22	5193	4799	112	na
GCF_021395335.1	PRJNA224116	SAMN24529872	JAJVRI000000000.1	na	573	573	Klebsiella pneumoniae	strain=Kp132	na	latest	Scaffold	Major	Full	2022/01/09	ASM2139533v1	China Agricultural University	GCA_021395335.1	identical	https://ftp.ncbi.nlm.nih.gov/genomes/all/GCF/021/395/335/GCF_021395335.1_ASM2139533v1	na	na	na	haploid	bacteria	5277408	5277016	57.0	0	67	67	NCBI RefSeq	NCBI Prokaryotic Genome Annotation Pipeline (PGAP)	11/10/22	5155	4784	115	na
GCF_021395695.1	PRJNA224116	SAMN24529858	JAJVRW000000000.1	na	573	573	Klebsiella pneumoniae	strain=Kp89	na	latest	Contig	Major	Full	2022/01/09	ASM2139569v1	China Agricultural University	GCA_021395695.1	identical	https://ftp.ncbi.nlm.nih.gov/genomes/all/GCF/021/395/695/GCF_021395695.1_ASM2139569v1	na	na	na	haploid	bacteria	5183170	5183170	57.0	0	45	45	NCBI RefSeq	NCBI Prokaryotic Genome Annotation Pipeline (PGAP)	11/10/22	5077	4748	114	na
GCF_021395835.1	PRJNA224116	SAMN24529876	JAJVRE000000000.1	na	573	573	Klebsiella pneumoniae	strain=Kp149	na	latest	Scaffold	Major	Full	2022/01/09	ASM2139583v1	China Agricultural University	GCA_021395835.1	identical	https://ftp.ncbi.nlm.nih.gov/genomes/all/GCF/021/395/835/GCF_021395835.1_ASM2139583v1	na	na	na	haploid	bacteria	5489256	5488506	57.0	0	88	88	NCBI RefSeq	NCBI Prokaryotic Genome Annotation Pipeline (PGAP)	11/10/22	5446	5057	108	na
GCF_021395415.1	PRJNA224116	SAMN24529864	JAJVRQ000000000.1	na	573	573	Klebsiella pneumoniae	strain=Kp101	na	latest	Scaffold	Major	Full	2022/01/09	ASM2139541v1	China Agricultural University	GCA_021395415.1	identical	https://ftp.ncbi.nlm.nih.gov/genomes/all/GCF/021/395/415/GCF_021395415.1_ASM2139541v1	na	na	na	haploid	bacteria	5497335	5496994	57.0	0	91	91	NCBI RefSeq	NCBI Prokaryotic Genome Annotation Pipeline (PGAP)	11/10/22	5452	5071	116	na
GCF_021395565.1	PRJNA224116	SAMN24529879	JAJVRB000000000.1	na	573	573	Klebsiella pneumoniae	strain=Kp156	na	latest	Scaffold	Major	Full	2022/01/09	ASM2139556v1	China Agricultural University	GCA_021395565.1	identical	https://ftp.ncbi.nlm.nih.gov/genomes/all/GCF/021/395/565/GCF_021395565.1_ASM2139556v1	na	na	na	haploid	bacteria	5476943	5476568	57.0	0	102	102	NCBI RefSeq	NCBI Prokaryotic Genome Annotation Pipeline (PGAP)	11/10/22	5421	4997	107	na
GCF_021395675.1	PRJNA224116	SAMN24529861	JAJVRT000000000.1	na	573	573	Klebsiella pneumoniae	strain=Kp96	na	latest	Scaffold	Major	Full	2022/01/09	ASM2139567v1	China Agricultural University	GCA_021395675.1	identical	https://ftp.ncbi.nlm.nih.gov/genomes/all/GCF/021/395/675/GCF_021395675.1_ASM2139567v1	na	na	na	haploid	bacteria	5572472	5572084	56.5	0	50	50	NCBI RefSeq	NCBI Prokaryotic Genome Annotation Pipeline (PGAP)	11/10/22	5456	5062	110	na
GCF_021364855.1	PRJNA224116	SAMN24223688	JAJUNT000000000.1	na	195	195	Campylobacter coli	strain=CCHN2011023	na	latest	Contig	Major	Full	2022/01/04	ASM2136485v1	Zhejiang Academy of Agricultural Sciences	GCA_021364855.1	identical	https://ftp.ncbi.nlm.nih.gov/genomes/all/GCF/021/364/855/GCF_021364855.1_ASM2136485v1	na	na	na	haploid	bacteria	1849732	1849732	31.0	0	128	128	NCBI RefSeq	NCBI Prokaryotic Genome Annotation Pipeline (PGAP)	02/13/23	2010	1841	46	na
GCF_021365535.1	PRJNA224116	SAMN24011483	na	na	65700	65700	Erwinia tracheiphila	strain=MDCuke	na	latest	Complete Genome	Major	Full	2022/01/05	ASM2136553v1	Iowa State University	GCA_021365535.1	identical	https://ftp.ncbi.nlm.nih.gov/genomes/all/GCF/021/365/535/GCF_021365535.1_ASM2136553v1	na	na	na	haploid	bacteria	5054064	5054064	50.0	6	6	6	NCBI RefSeq	NCBI Prokaryotic Genome Annotation Pipeline (PGAP)	12/08/22	5412	4453	89	na
GCF_021363515.1	PRJNA224116	SAMN24223747	JAJULN000000000.1	na	197	197	Campylobacter jejuni	strain=CJJD2010035	na	latest	Contig	Major	Full	2022/01/04	ASM2136351v1	Zhejiang Academy of Agricultural Sciences	GCA_021363515.1	identical	https://ftp.ncbi.nlm.nih.gov/genomes/all/GCF/021/363/515/GCF_021363515.1_ASM2136351v1	na	na	na	haploid	bacteria	1795371	1795371	30.0	0	91	91	NCBI RefSeq	NCBI Prokaryotic Genome Annotation Pipeline (PGAP)	11/10/22	1918	1721	44	na
GCF_021364795.1	PRJNA224116	SAMN24223687	JAJUNU000000000.1	na	195	195	Campylobacter coli	strain=CCHN2011022	na	latest	Contig	Major	Full	2022/01/04	ASM2136479v1	Zhejiang Academy of Agricultural Sciences	GCA_021364795.1	identical	https://ftp.ncbi.nlm.nih.gov/genomes/all/GCF/021/364/795/GCF_021364795.1_ASM2136479v1	na	na	na	haploid	bacteria	1845442	1845442	31.0	0	114	114	NCBI RefSeq	NCBI Prokaryotic Genome Annotation Pipeline (PGAP)	02/13/23	1996	1830	46	na
GCF_021365555.1	PRJNA224116	SAMN19906708	na	na	876	876	Desulfovibrio desulfuricans	strain=Edelweiss	na	latest	Complete Genome	Major	Full	2022/01/05	ASM2136555v1	Center for Phage Technology	GCA_021365555.1	identical	https://ftp.ncbi.nlm.nih.gov/genomes/all/GCF/021/365/555/GCF_021365555.1_ASM2136555v1	na	na	na	haploid	bacteria	3401021	3401021	57.0	1	1	1	NCBI RefSeq	NCBI Prokaryotic Genome Annotation Pipeline (PGAP)	12/08/22	2913	2829	70	na
GCF_021359565.1	PRJNA224116	SAMN20148209	na	na	817	817	Bacteroides fragilis	strain=IHMA_4	na	latest	Complete Genome	Major	Full	2022/01/04	ASM2135956v1	Washington University School of Medicine in St. Louis	GCA_021359565.1	identical	https://ftp.ncbi.nlm.nih.gov/genomes/all/GCF/021/359/565/GCF_021359565.1_ASM2135956v1	na	na	na	haploid	bacteria	5540606	5540606	43.5	1	1	1	NCBI RefSeq	NCBI Prokaryotic Genome Annotation Pipeline (PGAP)	10/07/22	4611	4430	92	na
GCF_021364805.1	PRJNA224116	SAMN24223689	JAJUNS000000000.1	na	195	195	Campylobacter coli	strain=CCHN2011027	na	latest	Contig	Major	Full	2022/01/04	ASM2136480v1	Zhejiang Academy of Agricultural Sciences	GCA_021364805.1	identical	https://ftp.ncbi.nlm.nih.gov/genomes/all/GCF/021/364/805/GCF_021364805.1_ASM2136480v1	na	na	na	haploid	bacteria	1842141	1842141	31.0	0	111	111	NCBI RefSeq	NCBI Prokaryotic Genome Annotation Pipeline (PGAP)	02/13/23	1991	1827	46	na
GCF_021365465.1	PRJNA224116	SAMN24011481	na	representative genome	65700	65700	Erwinia tracheiphila	strain=BHKY	na	latest	Complete Genome	Major	Full	2022/01/05	ASM2136546v1	Iowa State University	GCA_021365465.1	identical	https://ftp.ncbi.nlm.nih.gov/genomes/all/GCF/021/365/465/GCF_021365465.1_ASM2136546v1	na	na	na	haploid	bacteria	4958521	4958521	50.5	2	2	2	NCBI RefSeq	NCBI Prokaryotic Genome Annotation Pipeline (PGAP)	12/08/22	5143	4223	89	na
GCF_021364775.1	PRJNA224116	SAMN23828912	JAJUEY000000000.1	na	1352	1352	Enterococcus faecium	strain=NMVRE-002	na	latest	Contig	Major	Full	2022/01/04	ASM2136477v1	Northwestern University Feinberg School of Medicine	GCA_021364775.1	identical	https://ftp.ncbi.nlm.nih.gov/genomes/all/GCF/021/364/775/GCF_021364775.1_ASM2136477v1	na	na	na	haploid	bacteria	2923374	2923374	37.5	0	299	299	NCBI RefSeq	NCBI Prokaryotic Genome Annotation Pipeline (PGAP)	11/10/22	2999	2676	67	na
GCF_021363715.1	PRJNA224116	SAMN24223727	JAJUMH000000000.1	na	197	197	Campylobacter jejuni	strain=CJHN2011003	na	latest	Contig	Major	Full	2022/01/04	ASM2136371v1	Zhejiang Academy of Agricultural Sciences	GCA_021363715.1	identical	https://ftp.ncbi.nlm.nih.gov/genomes/all/GCF/021/363/715/GCF_021363715.1_ASM2136371v1	na	na	na	haploid	bacteria	1854291	1854291	30.5	0	181	181	NCBI RefSeq	NCBI Prokaryotic Genome Annotation Pipeline (PGAP)	11/10/22	2054	1861	46	na
GCF_021359585.1	PRJNA224116	SAMN20148214	na	na	817	817	Bacteroides fragilis	strain=IHMA_13	na	latest	Complete Genome	Major	Full	2022/01/04	ASM2135958v1	Washington University School of Medicine in St. Louis	GCA_021359585.1	identical	https://ftp.ncbi.nlm.nih.gov/genomes/all/GCF/021/359/585/GCF_021359585.1_ASM2135958v1	na	na	na	haploid	bacteria	4932104	4932104	43.0	1	1	1	NCBI RefSeq	NCBI Prokaryotic Genome Annotation Pipeline (PGAP)	10/07/22	4035	3884	93	na
GCF_021365485.1	PRJNA224116	SAMN24011484	na	na	65700	65700	Erwinia tracheiphila	strain=SCR3	na	latest	Complete Genome	Major	Full	2022/01/05	ASM2136548v1	Iowa State University	GCA_021365485.1	identical	https://ftp.ncbi.nlm.nih.gov/genomes/all/GCF/021/365/485/GCF_021365485.1_ASM2136548v1	na	na	na	haploid	bacteria	4974774	4974774	50.0	6	6	6	NCBI RefSeq	NCBI Prokaryotic Genome Annotation Pipeline (PGAP)	12/08/22	5287	4337	89	na
GCF_021365505.1	PRJNA224116	SAMN24011482	na	na	65700	65700	Erwinia tracheiphila	strain=BuffGH	na	latest	Complete Genome	Major	Full	2022/01/05	ASM2136550v1	Iowa State University	GCA_021365505.1	identical	https://ftp.ncbi.nlm.nih.gov/genomes/all/GCF/021/365/505/GCF_021365505.1_ASM2136550v1	na	na	na	haploid	bacteria	4978853	4978853	50.5	2	2	2	NCBI RefSeq	NCBI Prokaryotic Genome Annotation Pipeline (PGAP)	12/08/22	5217	4276	89	na
GCF_021364755.1	PRJNA224116	SAMN23828937	JAJUEZ000000000.1	na	1352	1352	Enterococcus faecium	strain=NMVRE-003	na	latest	Contig	Major	Full	2022/01/04	ASM2136475v1	Northwestern University Feinberg School of Medicine	GCA_021364755.1	identical	https://ftp.ncbi.nlm.nih.gov/genomes/all/GCF/021/364/755/GCF_021364755.1_ASM2136475v1	na	na	na	haploid	bacteria	2934155	2934155	37.5	0	302	302	NCBI RefSeq	NCBI Prokaryotic Genome Annotation Pipeline (PGAP)	11/10/22	3011	2676	68	na
