## Supplementary material for "The Naïve Bayes Classifier++ for Metagenomic Taxonomic Classification – Query Evaluation": The assembly summary files for the depth databases used in the experiments: extended_assembly_summary.csv (part 110 of 144)

#assembly_accession	bioproject	biosample	wgs_master	refseq_category	taxid	species_taxid	organism_name	infraspecific_name	isolate	version_status	assembly_level	release_type	genome_rep	seq_rel_date	asm_name	asm_submitter	gbrs_paired_asm	paired_asm_comp	ftp_path	excluded_from_refseq	relation_to_type_material	asm_not_live_date	assembly_type	group	genome_size	genome_size_ungapped	gc_percent	replicon_count	scaffold_count	contig_count	annotation_provider	annotation_name	annotation_date	total_gene_count	protein_coding_gene_count	non_coding_gene_count	pubmed_id
GCF_021367695.1	PRJNA224116	SAMN19114535	JAHCNZ000000000.1	na	1286	1286	Staphylococcus simulans	strain=8455-3	na	latest	Contig	Major	Full	2022/01/05	ASM2136769v1	ANIWHA	GCA_021367695.1	identical	https://ftp.ncbi.nlm.nih.gov/genomes/all/GCF/021/367/695/GCF_021367695.1_ASM2136769v1	na	na	na	haploid	bacteria	2645163	2645163	35.5	0	44	44	NCBI RefSeq	NCBI Prokaryotic Genome Annotation Pipeline (PGAP)	12/08/22	2577	2370	74	na
GCF_021367725.1	PRJNA224116	SAMN19114537	JAHCOB000000000.1	na	1283	1283	Staphylococcus haemolyticus	strain=Ani-GT-003	na	latest	Contig	Major	Full	2022/01/05	ASM2136772v1	ANIWHA	GCA_021367725.1	identical	https://ftp.ncbi.nlm.nih.gov/genomes/all/GCF/021/367/725/GCF_021367725.1_ASM2136772v1	na	na	na	haploid	bacteria	2449567	2449567	32.5	0	40	40	NCBI RefSeq	NCBI Prokaryotic Genome Annotation Pipeline (PGAP)	12/08/22	2457	2228	80	na
GCF_021366635.1	PRJNA224116	SAMN19114588	JAHCPX000000000.1	na	1290	1290	Staphylococcus hominis	strain=Ani-LG-107	na	latest	Contig	Major	Full	2022/01/05	ASM2136663v1	ANIWHA	GCA_021366635.1	identical	https://ftp.ncbi.nlm.nih.gov/genomes/all/GCF/021/366/635/GCF_021366635.1_ASM2136663v1	na	na	na	haploid	bacteria	2286888	2286888	31.5	0	58	58	NCBI RefSeq	NCBI Prokaryotic Genome Annotation Pipeline (PGAP)	12/08/22	2360	2130	79	na
GCF_021375875.1	PRJNA224116	SAMN18832125	JAGTHZ000000000.1	na	1352	1352	Enterococcus faecium	strain=BMT-3-2-10	na	latest	Contig	Major	Full	2022/01/05	ASM2137587v1	University Medical Center Hamburg-Eppendorf	GCA_021375875.1	identical	https://ftp.ncbi.nlm.nih.gov/genomes/all/GCF/021/375/875/GCF_021375875.1_ASM2137587v1	na	na	na	haploid	bacteria	3014807	3014807	37.5	0	181	181	NCBI RefSeq	NCBI Prokaryotic Genome Annotation Pipeline (PGAP)	11/10/22	3036	2817	61	na
GCF_021376395.1	PRJNA224116	SAMN18838748	JAGTZO000000000.1	na	1352	1352	Enterococcus faecium	strain=BMT-3-3-11	na	latest	Contig	Major	Full	2022/01/05	ASM2137639v1	University Medical Center Hamburg-Eppendorf	GCA_021376395.1	identical	https://ftp.ncbi.nlm.nih.gov/genomes/all/GCF/021/376/395/GCF_021376395.1_ASM2137639v1	na	na	na	haploid	bacteria	2997897	2997897	37.5	0	183	183	NCBI RefSeq	NCBI Prokaryotic Genome Annotation Pipeline (PGAP)	11/10/22	3021	2803	60	na
GCF_021367505.1	PRJNA224116	SAMN19114546	JAHCOJ000000000.1	na	1283	1283	Staphylococcus haemolyticus	strain=Ani-GT-050	na	latest	Contig	Major	Full	2022/01/05	ASM2136750v1	ANIWHA	GCA_021367505.1	identical	https://ftp.ncbi.nlm.nih.gov/genomes/all/GCF/021/367/505/GCF_021367505.1_ASM2136750v1	na	na	na	haploid	bacteria	2456533	2456533	32.5	0	45	45	NCBI RefSeq	NCBI Prokaryotic Genome Annotation Pipeline (PGAP)	12/08/22	2460	2225	78	na
GCF_011750795.2	PRJNA224116	SAMN13707190	WVUN00000000.1	representative genome	2694931	2694931	Arthrobacter sedimenti	strain=MIC A30	na	latest	Contig	Major	Full	2020/03/25	ASM1175079v2	Jilin Agricultural University	GCA_011750795.2	identical	https://ftp.ncbi.nlm.nih.gov/genomes/all/GCF/011/750/795/GCF_011750795.2_ASM1175079v2	na	assembly from type material	na	haploid	bacteria	4420777	4420777	67.0	0	44	44	NCBI RefSeq	NCBI Prokaryotic Genome Annotation Pipeline (PGAP)	12/08/22	4104	3925	66	na
GCF_021375935.1	PRJNA224116	SAMN18838772	JAGTYQ000000000.1	na	1352	1352	Enterococcus faecium	strain=BMT-3-4-7	na	latest	Contig	Major	Full	2022/01/05	ASM2137593v1	University Medical Center Hamburg-Eppendorf	GCA_021375935.1	identical	https://ftp.ncbi.nlm.nih.gov/genomes/all/GCF/021/375/935/GCF_021375935.1_ASM2137593v1	na	na	na	haploid	bacteria	2977634	2977634	37.5	0	234	234	NCBI RefSeq	NCBI Prokaryotic Genome Annotation Pipeline (PGAP)	11/10/22	3038	2800	68	na
GCF_021375735.1	PRJNA224116	SAMN16320166	JADBGH000000000.1	na	1351	1351	Enterococcus faecalis	strain=BFPS6	na	latest	Contig	Major	Full	2022/01/05	ASM2137573v1	Bangabandhu Sheikh Mujibur Rahman Agricultural University	GCA_021375735.1	identical	https://ftp.ncbi.nlm.nih.gov/genomes/all/GCF/021/375/735/GCF_021375735.1_ASM2137573v1	na	na	na	haploid	bacteria	2866855	2866855	37.5	0	45	45	NCBI RefSeq	NCBI Prokaryotic Genome Annotation Pipeline (PGAP)	11/10/22	2770	2582	68	na
GCF_021378725.1	PRJNA224116	SAMN23789468	na	na	84112	84112	Eggerthella lenta	strain=APC-F2-3	na	latest	Complete Genome	Major	Full	2022/01/06	ASM2137872v1	University College Cork	GCA_021378725.1	identical	https://ftp.ncbi.nlm.nih.gov/genomes/all/GCF/021/378/725/GCF_021378725.1_ASM2137872v1	na	na	na	haploid	bacteria	3258764	3258764	64.0	3	3	3	NCBI RefSeq	NCBI Prokaryotic Genome Annotation Pipeline (PGAP)	02/13/23	2798	2730	60	35056644
GCF_009828935.2	PRJNA224116	SAMN13535787	WUSX00000000.1	na	2683586	2683586	Luteimonas cellulosilyticus	strain=MIC 1.5	na	latest	Contig	Major	Full	2020/01/03	ASM982893v2	Jilin Agricultural University	GCA_009828935.2	identical	https://ftp.ncbi.nlm.nih.gov/genomes/all/GCF/009/828/935/GCF_009828935.2_ASM982893v2	na	assembly from type material	na	haploid	bacteria	3638373	3638373	69.5	0	37	37	NCBI RefSeq	NCBI Prokaryotic Genome Annotation Pipeline (PGAP)	06/11/23	3436	3025	56	na
GCF_021368655.1	PRJNA224116	SAMN22869220	JAJHNT000000000.1	na	1667327	1463165	Klebsiella quasipneumoniae subsp. quasipneumoniae	strain=KPN1858	na	latest	Contig	Major	Full	2022/01/05	ASM2136865v1	Monash University	GCA_021368655.1	identical	https://ftp.ncbi.nlm.nih.gov/genomes/all/GCF/021/368/655/GCF_021368655.1_ASM2136865v1	na	na	na	haploid	bacteria	5176107	5176107	58.0	0	40	40	NCBI RefSeq	NCBI Prokaryotic Genome Annotation Pipeline (PGAP)	11/10/22	4965	4662	90	na
GCF_021376475.1	PRJNA224116	SAMN18838745	JAGTZR000000000.1	na	1352	1352	Enterococcus faecium	strain=BMT-3-2-8	na	latest	Contig	Major	Full	2022/01/05	ASM2137647v1	University Medical Center Hamburg-Eppendorf	GCA_021376475.1	identical	https://ftp.ncbi.nlm.nih.gov/genomes/all/GCF/021/376/475/GCF_021376475.1_ASM2137647v1	na	na	na	haploid	bacteria	3013421	3013421	37.5	0	185	185	NCBI RefSeq	NCBI Prokaryotic Genome Annotation Pipeline (PGAP)	11/10/22	3050	2833	59	na
GCF_021378315.1	PRJNA224116	SAMN17849355	na	na	562	562	Escherichia coli	strain=EC12	na	latest	Complete Genome	Major	Full	2022/01/06	ASM2137831v1	Samsung Medical Center	GCA_021378315.1	identical	https://ftp.ncbi.nlm.nih.gov/genomes/all/GCF/021/378/315/GCF_021378315.1_ASM2137831v1	na	na	na	haploid	bacteria	5173402	5173402	50.5	3	3	3	NCBI RefSeq	NCBI Prokaryotic Genome Annotation Pipeline (PGAP)	11/10/22	5236	4857	121	34679522
GCF_021366845.1	PRJNA224116	SAMN19114581	JAHCSS000000000.1	na	2282419	2282419	Staphylococcus pseudoxylosus	strain=Ani-LG-063	na	latest	Contig	Major	Full	2022/01/05	ASM2136684v1	ANIWHA	GCA_021366845.1	identical	https://ftp.ncbi.nlm.nih.gov/genomes/all/GCF/021/366/845/GCF_021366845.1_ASM2136684v1	na	na	na	haploid	bacteria	3135062	3135062	32.5	0	43	43	NCBI RefSeq	NCBI Prokaryotic Genome Annotation Pipeline (PGAP)	12/08/22	3108	2915	62	na
GCF_021366735.1	PRJNA224116	SAMN19114585	JAHCPV000000000.1	na	46126	46126	Staphylococcus chromogenes	strain=Ani-LG-096	na	latest	Contig	Major	Full	2022/01/05	ASM2136673v1	ANIWHA	GCA_021366735.1	identical	https://ftp.ncbi.nlm.nih.gov/genomes/all/GCF/021/366/735/GCF_021366735.1_ASM2136673v1	na	na	na	haploid	bacteria	2371815	2371815	36.5	0	29	29	NCBI RefSeq	NCBI Prokaryotic Genome Annotation Pipeline (PGAP)	12/08/22	2370	2162	76	na
GCF_021367555.1	PRJNA224116	SAMN19114547	JAHCOK000000000.1	na	246432	246432	Staphylococcus equorum	strain=Ani-GT-051	na	latest	Contig	Major	Full	2022/01/05	ASM2136755v1	ANIWHA	GCA_021367555.1	identical	https://ftp.ncbi.nlm.nih.gov/genomes/all/GCF/021/367/555/GCF_021367555.1_ASM2136755v1	na	na	na	haploid	bacteria	2677379	2677379	32.5	0	30	30	NCBI RefSeq	NCBI Prokaryotic Genome Annotation Pipeline (PGAP)	12/08/22	2611	2423	74	na
GCF_021376295.1	PRJNA224116	SAMN18838752	JAGTZK000000000.1	na	1352	1352	Enterococcus faecium	strain=BMT-3-3-15	na	latest	Contig	Major	Full	2022/01/05	ASM2137629v1	University Medical Center Hamburg-Eppendorf	GCA_021376295.1	identical	https://ftp.ncbi.nlm.nih.gov/genomes/all/GCF/021/376/295/GCF_021376295.1_ASM2137629v1	na	na	na	haploid	bacteria	3011912	3011912	37.5	0	190	190	NCBI RefSeq	NCBI Prokaryotic Genome Annotation Pipeline (PGAP)	11/10/22	3043	2814	59	na
GCF_021375995.1	PRJNA224116	SAMN18838769	JAGTYT000000000.1	na	1352	1352	Enterococcus faecium	strain=BMT-3-4-4	na	latest	Contig	Major	Full	2022/01/05	ASM2137599v1	University Medical Center Hamburg-Eppendorf	GCA_021375995.1	identical	https://ftp.ncbi.nlm.nih.gov/genomes/all/GCF/021/375/995/GCF_021375995.1_ASM2137599v1	na	na	na	haploid	bacteria	3012483	3012483	37.5	0	192	192	NCBI RefSeq	NCBI Prokaryotic Genome Annotation Pipeline (PGAP)	11/10/22	3055	2831	62	na
GCF_021376425.1	PRJNA224116	SAMN18838747	JAGTZP000000000.1	na	1352	1352	Enterococcus faecium	strain=BMT-3-3-10	na	latest	Contig	Major	Full	2022/01/05	ASM2137642v1	University Medical Center Hamburg-Eppendorf	GCA_021376425.1	identical	https://ftp.ncbi.nlm.nih.gov/genomes/all/GCF/021/376/425/GCF_021376425.1_ASM2137642v1	na	na	na	haploid	bacteria	3011260	3011260	37.5	0	196	196	NCBI RefSeq	NCBI Prokaryotic Genome Annotation Pipeline (PGAP)	11/10/22	3042	2821	59	na
GCF_021376325.1	PRJNA224116	SAMN18838753	JAGTZJ000000000.1	na	1352	1352	Enterococcus faecium	strain=BMT-3-3-16	na	latest	Contig	Major	Full	2022/01/05	ASM2137632v1	University Medical Center Hamburg-Eppendorf	GCA_021376325.1	identical	https://ftp.ncbi.nlm.nih.gov/genomes/all/GCF/021/376/325/GCF_021376325.1_ASM2137632v1	na	na	na	haploid	bacteria	3000931	3000931	37.5	0	192	192	NCBI RefSeq	NCBI Prokaryotic Genome Annotation Pipeline (PGAP)	11/10/22	3039	2810	66	na
GCF_021375765.1	PRJNA224116	SAMN16453359	JADDMS000000000.1	na	2108399	2108399	Pectobacterium punjabense	strain=IPO3715	na	latest	Contig	Major	Full	2022/01/05	ASM2137576v1	Federation Nationale des Producteurs de Plants de Pomme de Terre (FN3PT)- Inov3PT	GCA_021375765.1	identical	https://ftp.ncbi.nlm.nih.gov/genomes/all/GCF/021/375/765/GCF_021375765.1_ASM2137576v1	na	na	na	haploid	bacteria	4697893	4697893	50.5	0	69	69	NCBI RefSeq	NCBI Prokaryotic Genome Annotation Pipeline (PGAP)	12/08/22	4258	4024	76	33917923
GCF_021368255.1	PRJNA224116	SAMN23488363	JAJNMQ000000000.1	na	2898798	2898798	Plesiomonas sp. PI-19	strain=PI-19	na	latest	Contig	Major	Full	2022/01/05	ASM2136825v1	Institute of Life Sciences	GCA_021368255.1	identical	https://ftp.ncbi.nlm.nih.gov/genomes/all/GCF/021/368/255/GCF_021368255.1_ASM2136825v1	na	na	na	haploid	bacteria	3787933	3787933	51.5	0	8	8	NCBI RefSeq	NCBI Prokaryotic Genome Annotation Pipeline (PGAP)	07/28/22	3356	3078	160	na
GCF_021367475.1	PRJNA224116	SAMN19114548	JAHCOL000000000.1	na	1296	1296	Mammaliicoccus sciuri	strain=Ani-GT-064	na	latest	Contig	Major	Full	2022/01/05	ASM2136747v1	ANIWHA	GCA_021367475.1	identical	https://ftp.ncbi.nlm.nih.gov/genomes/all/GCF/021/367/475/GCF_021367475.1_ASM2136747v1	na	na	na	haploid	bacteria	2645835	2645835	32.5	0	124	124	NCBI RefSeq	NCBI Prokaryotic Genome Annotation Pipeline (PGAP)	12/08/22	2766	2544	70	na
GCF_021373515.1	PRJNA224116	SAMN16865206	JADYXT000000000.1	na	90370	28901	Salmonella enterica subsp. enterica serovar Typhi	strain=NE728	na	latest	Contig	Major	Full	2022/01/05	ASM2137351v1	Plateau State University, Bokkos	GCA_021373515.1	identical	https://ftp.ncbi.nlm.nih.gov/genomes/all/GCF/021/373/515/GCF_021373515.1_ASM2137351v1	na	na	na	haploid	bacteria	4678472	4678472	52.0	0	33	33	NCBI RefSeq	NCBI Prokaryotic Genome Annotation Pipeline (PGAP)	11/12/22	4556	4012	81	na
GCF_021376235.1	PRJNA224116	SAMN18838756	JAGTZG000000000.1	na	1352	1352	Enterococcus faecium	strain=BMT-3-3-5	na	latest	Contig	Major	Full	2022/01/05	ASM2137623v1	University Medical Center Hamburg-Eppendorf	GCA_021376235.1	identical	https://ftp.ncbi.nlm.nih.gov/genomes/all/GCF/021/376/235/GCF_021376235.1_ASM2137623v1	na	na	na	haploid	bacteria	3014735	3014735	37.5	0	186	186	NCBI RefSeq	NCBI Prokaryotic Genome Annotation Pipeline (PGAP)	11/10/22	3043	2820	58	na
GCF_021373475.1	PRJNA224116	SAMN16865207	JADYXU000000000.1	na	90370	28901	Salmonella enterica subsp. enterica serovar Typhi	strain=NE729	na	latest	Contig	Major	Full	2022/01/05	ASM2137347v1	Plateau State University, Bokkos	GCA_021373475.1	identical	https://ftp.ncbi.nlm.nih.gov/genomes/all/GCF/021/373/475/GCF_021373475.1_ASM2137347v1	na	na	na	haploid	bacteria	4691207	4691207	52.0	0	29	29	NCBI RefSeq	NCBI Prokaryotic Genome Annotation Pipeline (PGAP)	11/12/22	4570	4022	81	na
GCF_021376035.1	PRJNA224116	SAMN18838766	JAGTYW000000000.1	na	1352	1352	Enterococcus faecium	strain=BMT-3-4-14	na	latest	Contig	Major	Full	2022/01/05	ASM2137603v1	University Medical Center Hamburg-Eppendorf	GCA_021376035.1	identical	https://ftp.ncbi.nlm.nih.gov/genomes/all/GCF/021/376/035/GCF_021376035.1_ASM2137603v1	na	na	na	haploid	bacteria	2912590	2912590	37.5	0	265	265	NCBI RefSeq	NCBI Prokaryotic Genome Annotation Pipeline (PGAP)	11/10/22	2990	2756	59	na
GCF_021367035.1	PRJNA224116	SAMN19114570	JAHCPH000000000.1	na	1296	1296	Mammaliicoccus sciuri	strain=Ani-LG-031	na	latest	Contig	Major	Full	2022/01/05	ASM2136703v1	ANIWHA	GCA_021367035.1	identical	https://ftp.ncbi.nlm.nih.gov/genomes/all/GCF/021/367/035/GCF_021367035.1_ASM2136703v1	na	na	na	haploid	bacteria	2670716	2670716	32.0	0	149	149	NCBI RefSeq	NCBI Prokaryotic Genome Annotation Pipeline (PGAP)	12/08/22	2785	2551	74	na
GCF_021376535.1	PRJNA224116	SAMN18838742	JAGTZU000000000.1	na	1352	1352	Enterococcus faecium	strain=BMT-3-2-5	na	latest	Contig	Major	Full	2022/01/05	ASM2137653v1	University Medical Center Hamburg-Eppendorf	GCA_021376535.1	identical	https://ftp.ncbi.nlm.nih.gov/genomes/all/GCF/021/376/535/GCF_021376535.1_ASM2137653v1	na	na	na	haploid	bacteria	3006817	3006817	37.5	0	203	203	NCBI RefSeq	NCBI Prokaryotic Genome Annotation Pipeline (PGAP)	11/10/22	3038	2810	58	na
GCF_021383885.1	PRJNA224116	SAMN21558688	na	na	562	562	Escherichia coli	strain=UCS1	na	latest	Chromosome	Major	Full	2022/01/07	ASM2138388v1	Baylor College of Medicine	GCA_021383885.1	identical	https://ftp.ncbi.nlm.nih.gov/genomes/all/GCF/021/383/885/GCF_021383885.1_ASM2138388v1	na	na	na	haploid	bacteria	5109337	5042445	50.5	1	1	1	NCBI RefSeq	NCBI Prokaryotic Genome Annotation Pipeline (PGAP)	11/10/22	4976	4683	89	34696479
GCF_021383585.1	PRJNA224116	SAMN18740304	na	na	1598	1598	Limosilactobacillus reuteri	strain=RTR	na	latest	Complete Genome	Major	Full	2022/01/07	ASM2138358v1	Dankook University	GCA_021383585.1	identical	https://ftp.ncbi.nlm.nih.gov/genomes/all/GCF/021/383/585/GCF_021383585.1_ASM2138358v1	na	na	na	haploid	bacteria	1986363	1986363	38.5	1	1	1	NCBI RefSeq	NCBI Prokaryotic Genome Annotation Pipeline (PGAP)	12/08/22	2061	1921	87	34796353
GCF_021378215.1	PRJNA224116	SAMN16205177	na	na	393132	1639	Listeria monocytogenes LO28	strain=LO28	na	latest	Complete Genome	Major	Full	2022/01/06	ASM2137821v1	Wageningen University and Research	GCA_021378215.1	identical	https://ftp.ncbi.nlm.nih.gov/genomes/all/GCF/021/378/215/GCF_021378215.1_ASM2137821v1	na	na	na	haploid	bacteria	2975254	2975254	37.5	1	1	1	NCBI RefSeq	NCBI Prokaryotic Genome Annotation Pipeline (PGAP)	11/10/22	3019	2911	89	34102570
GCF_021366535.1	PRJNA224116	SAMN19114597	JAHCQG000000000.1	na	1280	1280	Staphylococcus aureus	strain=Ani-LG-174	na	latest	Contig	Major	Full	2022/01/05	ASM2136653v1	ANIWHA	GCA_021366535.1	identical	https://ftp.ncbi.nlm.nih.gov/genomes/all/GCF/021/366/535/GCF_021366535.1_ASM2136653v1	na	na	na	haploid	bacteria	2745925	2745925	32.5	0	65	65	NCBI RefSeq	NCBI Prokaryotic Genome Annotation Pipeline (PGAP)	11/10/22	2763	2502	76	na
GCF_021366585.1	PRJNA224116	SAMN19114593	JAHCQC000000000.1	na	1280	1280	Staphylococcus aureus	strain=Ani-LG-159	na	latest	Contig	Major	Full	2022/01/05	ASM2136658v1	ANIWHA	GCA_021366585.1	identical	https://ftp.ncbi.nlm.nih.gov/genomes/all/GCF/021/366/585/GCF_021366585.1_ASM2136658v1	na	na	na	haploid	bacteria	2744839	2744839	32.5	0	44	44	NCBI RefSeq	NCBI Prokaryotic Genome Annotation Pipeline (PGAP)	11/10/22	2756	2473	81	na
GCF_021376595.1	PRJNA224116	SAMN18838738	JAGTZY000000000.1	na	1352	1352	Enterococcus faecium	strain=BMT-3-2-14	na	latest	Contig	Major	Full	2022/01/05	ASM2137659v1	University Medical Center Hamburg-Eppendorf	GCA_021376595.1	identical	https://ftp.ncbi.nlm.nih.gov/genomes/all/GCF/021/376/595/GCF_021376595.1_ASM2137659v1	na	na	na	haploid	bacteria	3012901	3012901	37.5	0	188	188	NCBI RefSeq	NCBI Prokaryotic Genome Annotation Pipeline (PGAP)	11/10/22	3044	2821	63	na
GCF_021378925.1	PRJNA224116	SAMN23829287	JAJSDL000000000.1	na	2899116	2899116	Pseudomonas sp. LM20	strain=LM20	na	latest	Contig	Major	Full	2022/01/06	ASM2137892v1	Illinois Wesleyan University	GCA_021378925.1	identical	https://ftp.ncbi.nlm.nih.gov/genomes/all/GCF/021/378/925/GCF_021378925.1_ASM2137892v1	na	na	na	haploid	bacteria	5596202	5596202	63.0	0	60	60	NCBI RefSeq	NCBI Prokaryotic Genome Annotation Pipeline (PGAP)	12/08/22	5135	4933	73	na
GCF_021367655.1	PRJNA224116	SAMN19114538	JAHCOC000000000.1	na	29378	29378	Staphylococcus arlettae	strain=Ani-GT-005	na	latest	Contig	Major	Full	2022/01/05	ASM2136765v1	ANIWHA	GCA_021367655.1	identical	https://ftp.ncbi.nlm.nih.gov/genomes/all/GCF/021/367/655/GCF_021367655.1_ASM2136765v1	na	na	na	haploid	bacteria	2581262	2581262	33.5	0	41	41	NCBI RefSeq	NCBI Prokaryotic Genome Annotation Pipeline (PGAP)	12/08/22	2553	2363	77	na
GCF_021378395.1	PRJNA224116	SAMN14750015	na	na	287	287	Pseudomonas aeruginosa	strain=Pae1255-NDM1	na	latest	Complete Genome	Major	Full	2022/01/06	ASM2137839v1	University of Antwerpen	GCA_021378395.1	identical	https://ftp.ncbi.nlm.nih.gov/genomes/all/GCF/021/378/395/GCF_021378395.1_ASM2137839v1	na	na	na	haploid	bacteria	6944358	6944358	65.5	1	1	1	NCBI RefSeq	NCBI Prokaryotic Genome Annotation Pipeline (PGAP)	11/10/22	6509	6335	80	32585404
GCF_021373415.1	PRJNA224116	SAMN16787785	JAEHKF000000000.1	na	571	571	Klebsiella oxytoca	strain=MVC642	na	latest	Contig	Major	Full	2022/01/05	ASM2137341v1	Ausgem	GCA_021373415.1	identical	https://ftp.ncbi.nlm.nih.gov/genomes/all/GCF/021/373/415/GCF_021373415.1_ASM2137341v1	na	na	na	haploid	bacteria	6037574	6037574	55.0	0	63	63	NCBI RefSeq	NCBI Prokaryotic Genome Annotation Pipeline (PGAP)	11/10/22	5719	5386	112	na
GCF_021383745.1	PRJNA224116	SAMN19173648	na	na	1967611	28901	Salmonella enterica subsp. houtenae serovar 45:g,z51:-	strain=20-369	na	latest	Complete Genome	Major	Full	2022/01/07	ASM2138374v1	University of Connecticut	GCA_021383745.1	identical	https://ftp.ncbi.nlm.nih.gov/genomes/all/GCF/021/383/745/GCF_021383745.1_ASM2138374v1	na	na	na	haploid	bacteria	4651005	4651005	51.5	1	1	1	NCBI RefSeq	NCBI Prokaryotic Genome Annotation Pipeline (PGAP)	11/10/22	4453	4122	115	34827260
GCF_021376495.1	PRJNA224116	SAMN18838741	JAGTZV000000000.1	na	1352	1352	Enterococcus faecium	strain=BMT-3-2-4	na	latest	Contig	Major	Full	2022/01/05	ASM2137649v1	University Medical Center Hamburg-Eppendorf	GCA_021376495.1	identical	https://ftp.ncbi.nlm.nih.gov/genomes/all/GCF/021/376/495/GCF_021376495.1_ASM2137649v1	na	na	na	haploid	bacteria	3013164	3013164	37.5	0	186	186	NCBI RefSeq	NCBI Prokaryotic Genome Annotation Pipeline (PGAP)	11/10/22	3037	2819	59	na
GCF_021373535.1	PRJNA224116	SAMN16911569	JADRJI000000000.1	na	1280	1280	Staphylococcus aureus	strain=SJTUF21128	na	latest	Contig	Major	Full	2022/01/05	ASM2137353v1	Shanghai JiaoTong University	GCA_021373535.1	identical	https://ftp.ncbi.nlm.nih.gov/genomes/all/GCF/021/373/535/GCF_021373535.1_ASM2137353v1	na	na	na	haploid	bacteria	2722539	2722539	32.5	0	35	35	NCBI RefSeq	NCBI Prokaryotic Genome Annotation Pipeline (PGAP)	11/10/22	2718	2472	52	na
GCF_021378355.1	PRJNA224116	SAMN18642399	na	na	173	173	Leptospira interrogans	strain=UI29382	na	latest	Complete Genome	Major	Full	2022/01/06	ASM2137835v1	INRS - Centre Armand-Frappier Sante-Biotechnologie	GCA_021378355.1	identical	https://ftp.ncbi.nlm.nih.gov/genomes/all/GCF/021/378/355/GCF_021378355.1_ASM2137835v1	na	na	na	haploid	bacteria	4727163	4727163	35.0	3	3	3	NCBI RefSeq	NCBI Prokaryotic Genome Annotation Pipeline (PGAP)	03/20/23	3864	3618	44	34962921
GCF_021373335.1	PRJNA224116	SAMN16787836	JAEHKD000000000.1	na	573	573	Klebsiella pneumoniae	strain=MVC811	na	latest	Contig	Major	Full	2022/01/05	ASM2137333v1	Ausgem	GCA_021373335.1	identical	https://ftp.ncbi.nlm.nih.gov/genomes/all/GCF/021/373/335/GCF_021373335.1_ASM2137333v1	na	na	na	haploid	bacteria	5221319	5221319	57.5	0	60	60	NCBI RefSeq	NCBI Prokaryotic Genome Annotation Pipeline (PGAP)	11/10/22	5128	4812	107	na
GCF_021367185.1	PRJNA224116	SAMN19114563	JAHCPA000000000.1	na	1296	1296	Mammaliicoccus sciuri	strain=Ani-LG-016	na	latest	Contig	Major	Full	2022/01/05	ASM2136718v1	ANIWHA	GCA_021367185.1	identical	https://ftp.ncbi.nlm.nih.gov/genomes/all/GCF/021/367/185/GCF_021367185.1_ASM2136718v1	na	na	na	haploid	bacteria	2662084	2662084	32.0	0	127	127	NCBI RefSeq	NCBI Prokaryotic Genome Annotation Pipeline (PGAP)	12/08/22	2764	2541	72	na
GCF_021366655.1	PRJNA224116	SAMN19114590	JAHCPZ000000000.1	na	1280	1280	Staphylococcus aureus	strain=Ani-LG-134	na	latest	Contig	Major	Full	2022/01/05	ASM2136665v1	ANIWHA	GCA_021366655.1	identical	https://ftp.ncbi.nlm.nih.gov/genomes/all/GCF/021/366/655/GCF_021366655.1_ASM2136665v1	na	na	na	haploid	bacteria	2714997	2714997	32.5	0	35	35	NCBI RefSeq	NCBI Prokaryotic Genome Annotation Pipeline (PGAP)	11/10/22	2697	2389	76	na
GCF_021373395.1	PRJNA224116	SAMN16787483	JAEHKO000000000.1	na	584	584	Proteus mirabilis	strain=MVC131	na	latest	Contig	Major	Full	2022/01/05	ASM2137339v1	Ausgem	GCA_021373395.1	identical	https://ftp.ncbi.nlm.nih.gov/genomes/all/GCF/021/373/395/GCF_021373395.1_ASM2137339v1	na	na	na	haploid	bacteria	4017928	4017928	38.5	0	68	68	NCBI RefSeq	NCBI Prokaryotic Genome Annotation Pipeline (PGAP)	11/10/22	3735	3433	105	na
GCF_021378045.1	PRJNA224116	SAMN19274595	JAHDAT000000000.1	na	1254	1254	Pediococcus acidilactici	strain=ST31BZ	na	latest	Scaffold	Major	Full	2022/01/05	ASM2137804v1	Universidade de Sao Paulo	GCA_021378045.1	identical	https://ftp.ncbi.nlm.nih.gov/genomes/all/GCF/021/378/045/GCF_021378045.1_ASM2137804v1	na	na	na	haploid	bacteria	1957512	1957212	42.0	0	21	21	NCBI RefSeq	NCBI Prokaryotic Genome Annotation Pipeline (PGAP)	03/20/23	1949	1776	56	35087086
GCF_021373355.1	PRJNA224116	SAMN16787576	JAEHKL000000000.1	na	571	571	Klebsiella oxytoca	strain=MVC303	na	latest	Contig	Major	Full	2022/01/05	ASM2137335v1	Ausgem	GCA_021373355.1	identical	https://ftp.ncbi.nlm.nih.gov/genomes/all/GCF/021/373/355/GCF_021373355.1_ASM2137335v1	na	na	na	haploid	bacteria	5849577	5849577	55.0	0	62	62	NCBI RefSeq	NCBI Prokaryotic Genome Annotation Pipeline (PGAP)	11/10/22	5490	5189	108	na
GCF_021375795.1	PRJNA224116	SAMN16534144	JAEIOI000000000.1	na	53406	53406	Pseudomonas anguilliseptica	strain=MatS1	na	latest	Contig	Major	Full	2022/01/05	ASM2137579v1	University of Colombo	GCA_021375795.1	identical	https://ftp.ncbi.nlm.nih.gov/genomes/all/GCF/021/375/795/GCF_021375795.1_ASM2137579v1	na	na	na	haploid	bacteria	4038619	4038619	60.5	0	27	27	NCBI RefSeq	NCBI Prokaryotic Genome Annotation Pipeline (PGAP)	12/08/22	3864	3714	64	na
GCF_021383865.1	PRJNA224116	SAMN19900075	na	na	2099	2099	Mesomycoplasma hyopneumoniae	strain=LH	na	latest	Complete Genome	Major	Full	2022/01/07	ASM2138386v1	Jiangsu Academy of Agricultural Sciences	GCA_021383865.1	identical	https://ftp.ncbi.nlm.nih.gov/genomes/all/GCF/021/383/865/GCF_021383865.1_ASM2138386v1	na	na	na	haploid	bacteria	920587	920587	28.5	1	1	1	NCBI RefSeq	NCBI Prokaryotic Genome Annotation Pipeline (PGAP)	03/08/23	741	698	36	34671334
GCF_021366515.1	PRJNA224116	SAMN19114595	JAHCQE000000000.1	na	1280	1280	Staphylococcus aureus	strain=Ani-LG-171	na	latest	Contig	Major	Full	2022/01/05	ASM2136651v1	ANIWHA	GCA_021366515.1	identical	https://ftp.ncbi.nlm.nih.gov/genomes/all/GCF/021/366/515/GCF_021366515.1_ASM2136651v1	na	na	na	haploid	bacteria	2744799	2744799	32.5	0	55	55	NCBI RefSeq	NCBI Prokaryotic Genome Annotation Pipeline (PGAP)	11/10/22	2761	2493	76	na
GCF_021367255.1	PRJNA224116	SAMN19114559	JAHCOW000000000.1	na	1296	1296	Mammaliicoccus sciuri	strain=Ani-GT-123	na	latest	Contig	Major	Full	2022/01/05	ASM2136725v1	ANIWHA	GCA_021367255.1	identical	https://ftp.ncbi.nlm.nih.gov/genomes/all/GCF/021/367/255/GCF_021367255.1_ASM2136725v1	na	na	na	haploid	bacteria	2737363	2737363	32.0	0	125	125	NCBI RefSeq	NCBI Prokaryotic Genome Annotation Pipeline (PGAP)	12/08/22	2856	2632	71	na
GCF_021378985.1	PRJNA224116	SAMN23829250	JAJSAW000000000.1	na	2899113	2899113	Pseudomonas sp. JR33AA	strain=JR33AA	na	latest	Contig	Major	Full	2022/01/06	ASM2137898v1	Illinois Wesleyan University	GCA_021378985.1	identical	https://ftp.ncbi.nlm.nih.gov/genomes/all/GCF/021/378/985/GCF_021378985.1_ASM2137898v1	na	na	na	haploid	bacteria	5407927	5407927	62.0	0	65	65	NCBI RefSeq	NCBI Prokaryotic Genome Annotation Pipeline (PGAP)	12/08/22	5011	4808	75	na
GCF_021366755.1	PRJNA224116	SAMN19114584	JAHCPU000000000.1	na	1296	1296	Mammaliicoccus sciuri	strain=Ani-LG-086	na	latest	Contig	Major	Full	2022/01/05	ASM2136675v1	ANIWHA	GCA_021366755.1	identical	https://ftp.ncbi.nlm.nih.gov/genomes/all/GCF/021/366/755/GCF_021366755.1_ASM2136675v1	na	na	na	haploid	bacteria	2613334	2613334	32.0	0	118	118	NCBI RefSeq	NCBI Prokaryotic Genome Annotation Pipeline (PGAP)	12/08/22	2710	2494	70	na
GCF_021369635.1	PRJNA224116	SAMN23428406	JAJNBZ000000000.1	representative genome	1173085	1173085	Paenibacillus profundus	strain=YoMME	na	latest	Scaffold	Major	Full	2022/01/05	ASM2136963v1	Faculty of Biology at Sofia University "St. Kliment Ohridski"	GCA_021369635.1	identical	https://ftp.ncbi.nlm.nih.gov/genomes/all/GCF/021/369/635/GCF_021369635.1_ASM2136963v1	na	na	na	haploid	bacteria	6918865	6917004	48.5	0	103	103	NCBI RefSeq	NCBI Prokaryotic Genome Annotation Pipeline (PGAP)	12/08/22	6289	5882	66	na
GCF_021373315.1	PRJNA224116	SAMN16787621	JAEHKI000000000.1	na	1499973	1499973	Escherichia marmotae	strain=MVC381	na	latest	Contig	Major	Full	2022/01/05	ASM2137331v1	Ausgem	GCA_021373315.1	identical	https://ftp.ncbi.nlm.nih.gov/genomes/all/GCF/021/373/315/GCF_021373315.1_ASM2137331v1	na	na	na	haploid	bacteria	4661891	4661891	50.5	0	78	78	NCBI RefSeq	NCBI Prokaryotic Genome Annotation Pipeline (PGAP)	12/08/22	4516	4160	96	na
GCF_021366795.1	PRJNA224116	SAMN19114582	JAHCPS000000000.1	na	69966	69966	Macrococcus caseolyticus	strain=Ani-LG-066	na	latest	Contig	Major	Full	2022/01/05	ASM2136679v1	ANIWHA	GCA_021366795.1	identical	https://ftp.ncbi.nlm.nih.gov/genomes/all/GCF/021/366/795/GCF_021366795.1_ASM2136679v1	na	na	na	haploid	bacteria	2398235	2398235	34.0	0	53	53	NCBI RefSeq	NCBI Prokaryotic Genome Annotation Pipeline (PGAP)	12/08/22	2545	2368	75	na
GCF_021373445.1	PRJNA224116	SAMN16787622	JAEHKH000000000.1	na	1499973	1499973	Escherichia marmotae	strain=MVC382	na	latest	Contig	Major	Full	2022/01/05	ASM2137344v1	Ausgem	GCA_021373445.1	identical	https://ftp.ncbi.nlm.nih.gov/genomes/all/GCF/021/373/445/GCF_021373445.1_ASM2137344v1	na	na	na	haploid	bacteria	4660942	4660942	50.5	0	65	65	NCBI RefSeq	NCBI Prokaryotic Genome Annotation Pipeline (PGAP)	12/08/22	4520	4161	96	na
GCF_021366875.1	PRJNA224116	SAMN19114578	JAHCPP000000000.1	na	1280	1280	Staphylococcus aureus	strain=Ani-LG-056	na	latest	Contig	Major	Full	2022/01/05	ASM2136687v1	ANIWHA	GCA_021366875.1	identical	https://ftp.ncbi.nlm.nih.gov/genomes/all/GCF/021/366/875/GCF_021366875.1_ASM2136687v1	na	na	na	haploid	bacteria	2712249	2712249	32.5	0	49	49	NCBI RefSeq	NCBI Prokaryotic Genome Annotation Pipeline (PGAP)	11/10/22	2743	2402	74	na
GCF_021376455.1	PRJNA224116	SAMN18838746	JAGTZQ000000000.1	na	1352	1352	Enterococcus faecium	strain=BMT-3-2-9	na	latest	Contig	Major	Full	2022/01/05	ASM2137645v1	University Medical Center Hamburg-Eppendorf	GCA_021376455.1	identical	https://ftp.ncbi.nlm.nih.gov/genomes/all/GCF/021/376/455/GCF_021376455.1_ASM2137645v1	na	na	na	haploid	bacteria	3012623	3012623	37.5	0	187	187	NCBI RefSeq	NCBI Prokaryotic Genome Annotation Pipeline (PGAP)	11/10/22	3037	2817	59	na
GCF_021378935.1	PRJNA224116	SAMN23829262	JAJSDJ000000000.1	na	2899114	2899114	Pseudomonas sp. KCA11	strain=KCA11	na	latest	Contig	Major	Full	2022/01/06	ASM2137893v1	Illinois Wesleyan University	GCA_021378935.1	identical	https://ftp.ncbi.nlm.nih.gov/genomes/all/GCF/021/378/935/GCF_021378935.1_ASM2137893v1	na	na	na	haploid	bacteria	5554878	5554878	63.0	0	63	63	NCBI RefSeq	NCBI Prokaryotic Genome Annotation Pipeline (PGAP)	12/08/22	5156	4931	73	na
GCF_021373435.1	PRJNA224116	SAMN16787512	JAEHKN000000000.1	na	1499973	1499973	Escherichia marmotae	strain=MVC186	na	latest	Contig	Major	Full	2022/01/05	ASM2137343v1	Ausgem	GCA_021373435.1	identical	https://ftp.ncbi.nlm.nih.gov/genomes/all/GCF/021/373/435/GCF_021373435.1_ASM2137343v1	na	na	na	haploid	bacteria	4461044	4461044	50.0	0	60	60	NCBI RefSeq	NCBI Prokaryotic Genome Annotation Pipeline (PGAP)	12/08/22	4314	3981	103	na
GCF_021383905.1	PRJNA224116	SAMN21558689	na	na	562	562	Escherichia coli	strain=UCS1.1	na	latest	Chromosome	Major	Full	2022/01/07	ASM2138390v1	Baylor College of Medicine	GCA_021383905.1	identical	https://ftp.ncbi.nlm.nih.gov/genomes/all/GCF/021/383/905/GCF_021383905.1_ASM2138390v1	na	na	na	haploid	bacteria	5109228	5040590	50.5	1	1	1	NCBI RefSeq	NCBI Prokaryotic Genome Annotation Pipeline (PGAP)	11/10/22	4992	4697	88	34696479
GCF_021388445.1	PRJNA224116	SAMN19523451	JAHNAU000000000.1	na	48296	48296	Acinetobacter pittii	strain=T822-1	na	latest	Contig	Major	Full	2022/01/07	ASM2138844v1	City university of Hong Kong	GCA_021388445.1	identical	https://ftp.ncbi.nlm.nih.gov/genomes/all/GCF/021/388/445/GCF_021388445.1_ASM2138844v1	na	na	na	haploid	bacteria	4116416	4116416	38.5	0	48	48	NCBI RefSeq	NCBI Prokaryotic Genome Annotation Pipeline (PGAP)	11/10/22	3964	3766	69	na
GCF_021384945.1	PRJNA224116	SAMN18539614	JAGJTN000000000.1	na	2110	2110	Mycoplasmopsis agalactiae	strain=14668	na	latest	Contig	Major	Full	2022/01/07	ASM2138494v1	INRAE	GCA_021384945.1	identical	https://ftp.ncbi.nlm.nih.gov/genomes/all/GCF/021/384/945/GCF_021384945.1_ASM2138494v1	na	na	na	haploid	bacteria	967428	967428	29.5	0	4	4	NCBI RefSeq	NCBI Prokaryotic Genome Annotation Pipeline (PGAP)	12/15/22	912	787	43	na
GCF_021390955.1	PRJNA224116	SAMN15327314	JACAXR000000000.1	na	727	727	Haemophilus influenzae	strain=Hi45	na	latest	Contig	Major	Full	2022/01/08	ASM2139095v1	State University of Campinas	GCA_021390955.1	identical	https://ftp.ncbi.nlm.nih.gov/genomes/all/GCF/021/390/955/GCF_021390955.1_ASM2139095v1	na	na	na	haploid	bacteria	1811485	1811485	37.5	0	49	49	NCBI RefSeq	NCBI Prokaryotic Genome Annotation Pipeline (PGAP)	12/08/22	1810	1679	50	na
GCF_021391215.1	PRJNA224116	SAMN15327300	JACAYF000000000.1	na	727	727	Haemophilus influenzae	strain=AS1	na	latest	Contig	Major	Full	2022/01/08	ASM2139121v1	State University of Campinas	GCA_021391215.1	identical	https://ftp.ncbi.nlm.nih.gov/genomes/all/GCF/021/391/215/GCF_021391215.1_ASM2139121v1	na	na	na	haploid	bacteria	1798296	1798296	37.5	0	47	47	NCBI RefSeq	NCBI Prokaryotic Genome Annotation Pipeline (PGAP)	12/08/22	1805	1678	52	na
GCF_004324135.2	PRJNA224116	SAMN09759455	na	na	90371	28901	Salmonella enterica subsp. enterica serovar Typhimurium	strain=SJTUF10231	na	latest	Complete Genome	Major	Full	2022/01/07	ASM432413v2	Shanghai Jiao Tong University	GCA_004324135.2	identical	https://ftp.ncbi.nlm.nih.gov/genomes/all/GCF/004/324/135/GCF_004324135.2_ASM432413v2	na	na	na	haploid	bacteria	5210295	5210295	51.5	2	2	2	NCBI RefSeq	NCBI Prokaryotic Genome Annotation Pipeline (PGAP)	04/06/23	5125	4888	126	na
GCF_021384745.1	PRJNA224116	SAMN11964774	JAASAT000000000.1	na	1280	1280	Staphylococcus aureus	strain=Ani_LG_020	na	latest	Contig	Major	Full	2022/01/07	ASM2138474v1	ANIWHA	GCA_021384745.1	identical	https://ftp.ncbi.nlm.nih.gov/genomes/all/GCF/021/384/745/GCF_021384745.1_ASM2138474v1	na	na	na	haploid	bacteria	2804148	2804148	32.5	0	51	51	NCBI RefSeq	NCBI Prokaryotic Genome Annotation Pipeline (PGAP)	11/10/22	2841	2596	77	na
GCF_004324125.2	PRJNA224116	SAMN09759456	na	na	90371	28901	Salmonella enterica subsp. enterica serovar Typhimurium	strain=SJTUF10236	na	latest	Complete Genome	Major	Full	2022/01/07	ASM432412v2	Shanghai Jiao Tong University	GCA_004324125.2	identical	https://ftp.ncbi.nlm.nih.gov/genomes/all/GCF/004/324/125/GCF_004324125.2_ASM432412v2	na	na	na	haploid	bacteria	5245032	5245032	51.5	2	2	2	NCBI RefSeq	NCBI Prokaryotic Genome Annotation Pipeline (PGAP)	04/06/23	5166	4914	126	na
GCF_004324095.2	PRJNA224116	SAMN09759458	na	na	90371	28901	Salmonella enterica subsp. enterica serovar Typhimurium	strain=SJTUF10330	na	latest	Complete Genome	Major	Full	2022/01/07	ASM432409v2	Shanghai Jiao Tong University	GCA_004324095.2	identical	https://ftp.ncbi.nlm.nih.gov/genomes/all/GCF/004/324/095/GCF_004324095.2_ASM432409v2	na	na	na	haploid	bacteria	5215085	5215085	51.5	2	2	2	NCBI RefSeq	NCBI Prokaryotic Genome Annotation Pipeline (PGAP)	04/06/23	5130	4886	126	na
GCF_021384795.1	PRJNA224116	SAMN11964775	JAASAS000000000.1	na	1280	1280	Staphylococcus aureus	strain=Ani_LG_027	na	latest	Contig	Major	Full	2022/01/07	ASM2138479v1	ANIWHA	GCA_021384795.1	identical	https://ftp.ncbi.nlm.nih.gov/genomes/all/GCF/021/384/795/GCF_021384795.1_ASM2138479v1	na	na	na	haploid	bacteria	2881474	2881474	32.5	0	63	63	NCBI RefSeq	NCBI Prokaryotic Genome Annotation Pipeline (PGAP)	11/10/22	2951	2687	78	na
GCF_021378705.1	PRJNA224116	SAMN23789262	na	na	84112	84112	Eggerthella lenta	strain=APC055-924-7B	na	latest	Complete Genome	Major	Full	2022/01/06	ASM2137870v1	University College Cork	GCA_021378705.1	identical	https://ftp.ncbi.nlm.nih.gov/genomes/all/GCF/021/378/705/GCF_021378705.1_ASM2137870v1	na	na	na	haploid	bacteria	3803864	3803864	63.5	1	1	1	NCBI RefSeq	NCBI Prokaryotic Genome Annotation Pipeline (PGAP)	02/13/23	3312	3237	61	35056644
GCF_021389815.1	PRJNA224116	SAMN18652401	JAIMGZ000000000.1	na	2872012	2872012	Enterobacter sp. MW07	strain=MW07	na	latest	Contig	Major	Full	2022/01/07	ASM2138981v1	Shandong university	GCA_021389815.1	identical	https://ftp.ncbi.nlm.nih.gov/genomes/all/GCF/021/389/815/GCF_021389815.1_ASM2138981v1	na	na	na	haploid	bacteria	4842350	4842350	54.5	0	74	74	NCBI RefSeq	NCBI Prokaryotic Genome Annotation Pipeline (PGAP)	12/08/22	4834	4494	108	na
GCF_021389855.1	PRJNA224116	SAMN21024965	JAIRAT000000000.1	na	1063	1063	Cereibacter sphaeroides	strain=AB170	na	latest	Contig	Major	Full	2022/01/07	ASM2138985v1	Washington University in St Louis	GCA_021389855.1	identical	https://ftp.ncbi.nlm.nih.gov/genomes/all/GCF/021/389/855/GCF_021389855.1_ASM2138985v1	na	na	na	haploid	bacteria	4988551	4988551	68.0	0	158	158	NCBI RefSeq	NCBI Prokaryotic Genome Annotation Pipeline (PGAP)	12/08/22	4989	4734	93	na
GCF_021389895.1	PRJNA224116	SAMN21024967	JAIRAR000000000.1	na	1063	1063	Cereibacter sphaeroides	strain=AB172	na	latest	Contig	Major	Full	2022/01/07	ASM2138989v1	Washington University in St Louis	GCA_021389895.1	identical	https://ftp.ncbi.nlm.nih.gov/genomes/all/GCF/021/389/895/GCF_021389895.1_ASM2138989v1	na	na	na	haploid	bacteria	4419553	4419553	68.0	0	226	226	NCBI RefSeq	NCBI Prokaryotic Genome Annotation Pipeline (PGAP)	12/08/22	4351	4052	54	na
GCF_021378605.1	PRJNA224116	SAMN23789010	na	representative genome	84112	84112	Eggerthella lenta	strain=APC055-529-1D	na	latest	Complete Genome	Major	Full	2022/01/06	ASM2137860v1	Unversity College Cork	GCA_021378605.1	identical	https://ftp.ncbi.nlm.nih.gov/genomes/all/GCF/021/378/605/GCF_021378605.1_ASM2137860v1	na	na	na	haploid	bacteria	3467966	3467966	64.0	2	2	2	NCBI RefSeq	NCBI Prokaryotic Genome Annotation Pipeline (PGAP)	02/13/23	3038	2963	60	35056644
GCF_021390245.1	PRJNA224116	SAMN24582624	JAJUXH000000000.1	na	2907302	2907302	Dyadobacter sp. CY323	strain=CY323	na	latest	Contig	Major	Full	2022/01/08	ASM2139024v1	Chinese Center for Disease Control and Prevention	GCA_021390245.1	identical	https://ftp.ncbi.nlm.nih.gov/genomes/all/GCF/021/390/245/GCF_021390245.1_ASM2139024v1	na	na	na	haploid	bacteria	6954195	6954195	45.5	0	53	53	NCBI RefSeq	NCBI Prokaryotic Genome Annotation Pipeline (PGAP)	07/28/22	5837	5713	43	na
GCF_021390255.1	PRJNA224116	SAMN24562923	JAJUWV000000000.1	na	1307	1307	Streptococcus suis	strain=Ss39	na	latest	Scaffold	Major	Full	2022/01/08	ASM2139025v1	Harbin Veterinary Research Institute, Chinese Academy of Agricultural Sciences	GCA_021390255.1	identical	https://ftp.ncbi.nlm.nih.gov/genomes/all/GCF/021/390/255/GCF_021390255.1_ASM2139025v1	na	na	na	haploid	bacteria	2340662	2340662	41.0	2	4	4	NCBI RefSeq	NCBI Prokaryotic Genome Annotation Pipeline (PGAP)	12/08/22	2371	2217	74	na
GCF_021390155.1	PRJNA224116	SAMN24144608	na	na	1344094	1344094	Pseudomonas sp. HN11	na	HN11	latest	Complete Genome	Major	Full	2022/01/08	ASM2139015v1	Northwest Normal University	GCA_021390155.1	identical	https://ftp.ncbi.nlm.nih.gov/genomes/all/GCF/021/390/155/GCF_021390155.1_ASM2139015v1	na	na	na	haploid	bacteria	6273117	6273117	59.5	1	1	1	NCBI RefSeq	NCBI Prokaryotic Genome Annotation Pipeline (PGAP)	12/08/22	5787	5575	88	na
GCF_021390795.1	PRJNA224116	SAMN22787101	JAJGWW000000000.1	na	1458515	1458515	Tenacibaculum piscium	strain=RT-C6	na	latest	Scaffold	Major	Full	2022/01/08	ASM2139079v1	Universidad Bernardo O`Higgigins	GCA_021390795.1	identical	https://ftp.ncbi.nlm.nih.gov/genomes/all/GCF/021/390/795/GCF_021390795.1_ASM2139079v1	na	na	na	haploid	bacteria	2519303	2517258	30.5	0	40	40	NCBI RefSeq	NCBI Prokaryotic Genome Annotation Pipeline (PGAP)	10/07/22	2258	2137	84	na
GCF_922030705.1	PRJNA224116	SAMEA11051371	CAKLIU000000000.1	na	2488639	2488639	Pectobacterium versatile	na	Pectobacterium versatile LMG2411	latest	Contig	Major	Full	2022/01/06	Pectobacterium_versatile_LMG2411	Hopital Henri Mondor APHP	GCA_922030705.1	identical	https://ftp.ncbi.nlm.nih.gov/genomes/all/GCF/922/030/705/GCF_922030705.1_Pectobacterium_versatile_LMG2411	na	na	na	haploid	bacteria	4903362	4903362	52.0	0	57	57	NCBI RefSeq	NCBI Prokaryotic Genome Annotation Pipeline (PGAP)	12/08/22	4405	4238	88	na
GCF_021395075.1	PRJNA224116	SAMN24593225	JAJVDY000000000.1	na	676	676	Vibrio fluvialis	strain=JCM3748	na	latest	Scaffold	Major	Full	2022/01/09	ASM2139507v1	Nankai University	GCA_021395075.1	identical	https://ftp.ncbi.nlm.nih.gov/genomes/all/GCF/021/395/075/GCF_021395075.1_ASM2139507v1	na	na	na	haploid	bacteria	4658749	4656850	50.0	0	40	40	NCBI RefSeq	NCBI Prokaryotic Genome Annotation Pipeline (PGAP)	12/08/22	4327	4132	69	na
GCF_021398285.1	PRJNA224116	SAMN18323755	na	na	1313	1313	Streptococcus pneumoniae	strain=19A-19339	na	latest	Complete Genome	Major	Full	2022/01/10	ASM2139828v1	Children's Hospital Affiliated to Zhengzhou University	GCA_021398285.1	identical	https://ftp.ncbi.nlm.nih.gov/genomes/all/GCF/021/398/285/GCF_021398285.1_ASM2139828v1	na	na	na	haploid	bacteria	2196665	2196665	39.5	1	1	1	NCBI RefSeq	NCBI Prokaryotic Genome Annotation Pipeline (PGAP)	11/10/22	2321	2113	74	34982234
GCF_922015415.1	PRJNA224116	SAMEA11051364	CAKLII000000000.1	na	2488639	2488639	Pectobacterium versatile	na	Pectobacterium versatile A59-S3-O15	latest	Scaffold	Major	Full	2022/01/06	Pectobacterium_versatile_A59-S3-O15	Hopital Henri Mondor APHP	GCA_922015415.1	identical	https://ftp.ncbi.nlm.nih.gov/genomes/all/GCF/922/015/415/GCF_922015415.1_Pectobacterium_versatile_A59-S3-O15	na	na	na	haploid	bacteria	4834807	4832275	51.5	0	54	54	NCBI RefSeq	NCBI Prokaryotic Genome Annotation Pipeline (PGAP)	12/08/22	4319	4207	50	na
GCF_021391675.1	PRJNA224116	SAMN24288878	na	na	399	399	Neorhizobium galegae	strain=7g	na	latest	Complete Genome	Major	Full	2022/01/09	ASM2139167v1	ARRIAM	GCA_021391675.1	identical	https://ftp.ncbi.nlm.nih.gov/genomes/all/GCF/021/391/675/GCF_021391675.1_ASM2139167v1	na	na	na	haploid	bacteria	6049186	6049186	61.5	3	3	3	NCBI RefSeq	NCBI Prokaryotic Genome Annotation Pipeline (PGAP)	12/08/22	5856	5642	62	na
GCF_922013185.1	PRJNA224116	SAMEA11051360	CAKLIF000000000.1	na	2488639	2488639	Pectobacterium versatile	na	Pectobacterium versatile A385-S18-F17	latest	Scaffold	Major	Full	2022/01/06	Pectobacterium_versatile_A385-S18-F17	Hopital Henri Mondor APHP	GCA_922013185.1	identical	https://ftp.ncbi.nlm.nih.gov/genomes/all/GCF/922/013/185/GCF_922013185.1_Pectobacterium_versatile_A385-S18-F17	na	na	na	haploid	bacteria	5013742	5010051	51.5	0	98	98	NCBI RefSeq	NCBI Prokaryotic Genome Annotation Pipeline (PGAP)	12/08/22	4567	4438	58	na
GCF_922011735.1	PRJNA224116	SAMEA11051362	CAKLHZ000000000.1	na	2488639	2488639	Pectobacterium versatile	na	Pectobacterium versatile A550-S10-A17	latest	Scaffold	Major	Full	2022/01/06	Pectobacterium_versatile_A550-S10-A17	Hopital Henri Mondor APHP	GCA_922011735.1	identical	https://ftp.ncbi.nlm.nih.gov/genomes/all/GCF/922/011/735/GCF_922011735.1_Pectobacterium_versatile_A550-S10-A17	na	na	na	haploid	bacteria	4944997	4942588	51.5	0	69	69	NCBI RefSeq	NCBI Prokaryotic Genome Annotation Pipeline (PGAP)	12/08/22	4448	4322	64	na
GCF_922022005.1	PRJNA224116	SAMEA11051353	CAKLIP000000000.1	na	2488639	2488639	Pectobacterium versatile	na	Pectobacterium versatile A102-S1-F16	latest	Scaffold	Major	Full	2022/01/06	Pectobacterium_versatile_A102-S1-F16	Hopital Henri Mondor APHP	GCA_922022005.1	identical	https://ftp.ncbi.nlm.nih.gov/genomes/all/GCF/922/022/005/GCF_922022005.1_Pectobacterium_versatile_A102-S1-F16	na	na	na	haploid	bacteria	4878622	4874500	51.5	0	74	74	NCBI RefSeq	NCBI Prokaryotic Genome Annotation Pipeline (PGAP)	12/08/22	4360	4232	52	na
GCF_021394915.1	PRJNA224116	SAMN24593226	JAJVDZ000000000.1	na	676	676	Vibrio fluvialis	strain=JCM3749	na	latest	Scaffold	Major	Full	2022/01/09	ASM2139491v1	Nankai University	GCA_021394915.1	identical	https://ftp.ncbi.nlm.nih.gov/genomes/all/GCF/021/394/915/GCF_021394915.1_ASM2139491v1	na	na	na	haploid	bacteria	4700750	4698214	49.5	0	72	72	NCBI RefSeq	NCBI Prokaryotic Genome Annotation Pipeline (PGAP)	12/08/22	4418	4176	54	na
GCF_021394975.1	PRJNA224116	SAMN24593221	JAJVDU000000000.1	na	676	676	Vibrio fluvialis	strain=JCM3744	na	latest	Contig	Major	Full	2022/01/09	ASM2139497v1	Nankai University	GCA_021394975.1	identical	https://ftp.ncbi.nlm.nih.gov/genomes/all/GCF/021/394/975/GCF_021394975.1_ASM2139497v1	na	na	na	haploid	bacteria	4618823	4618823	50.0	0	404	404	NCBI RefSeq	NCBI Prokaryotic Genome Annotation Pipeline (PGAP)	12/08/22	4491	4253	13	na
GCF_021395845.1	PRJNA224116	SAMN24529848	JAJVSG000000000.1	na	573	573	Klebsiella pneumoniae	strain=Kp29	na	latest	Contig	Major	Full	2022/01/09	ASM2139584v1	China Agricultural University	GCA_021395845.1	identical	https://ftp.ncbi.nlm.nih.gov/genomes/all/GCF/021/395/845/GCF_021395845.1_ASM2139584v1	na	na	na	haploid	bacteria	5360759	5360759	57.0	0	38	38	NCBI RefSeq	NCBI Prokaryotic Genome Annotation Pipeline (PGAP)	11/10/22	5287	4935	116	na
GCF_021394275.1	PRJNA224116	SAMN09212888	QGDA00000000.1	representative genome	768528	768528	Shewanella indica	strain=CNZ-1	na	latest	Scaffold	Major	Full	2022/01/08	ASM2139427v1	Yantai Institute of coastal zone research (CAS)	GCA_021394275.1	identical	https://ftp.ncbi.nlm.nih.gov/genomes/all/GCF/021/394/275/GCF_021394275.1_ASM2139427v1	na	na	na	haploid	bacteria	4565217	4562856	52.0	0	14	14	NCBI RefSeq	NCBI Prokaryotic Genome Annotation Pipeline (PGAP)	03/26/23	4095	3818	106	na
GCF_922037575.1	PRJNA224116	SAMEA11051374	CAKLIX000000000.1	na	2488639	2488639	Pectobacterium versatile	na	Pectobacterium versatile LMG2459	latest	Contig	Major	Full	2022/01/06	Pectobacterium_versatile_LMG2459	Hopital Henri Mondor APHP	GCA_922037575.1	identical	https://ftp.ncbi.nlm.nih.gov/genomes/all/GCF/922/037/575/GCF_922037575.1_Pectobacterium_versatile_LMG2459	na	na	na	haploid	bacteria	4868924	4868924	51.5	0	56	56	NCBI RefSeq	NCBI Prokaryotic Genome Annotation Pipeline (PGAP)	12/08/22	4368	4203	83	na
GCF_922021645.1	PRJNA224116	SAMEA11051379	CAKLIN000000000.1	na	2488639	2488639	Pectobacterium versatile	na	Pectobacterium versatile LMG2413	latest	Contig	Major	Full	2022/01/06	Pectobacterium_versatile_LMG2413	Hopital Henri Mondor APHP	GCA_922021645.1	identical	https://ftp.ncbi.nlm.nih.gov/genomes/all/GCF/922/021/645/GCF_922021645.1_Pectobacterium_versatile_LMG2413	na	na	na	haploid	bacteria	4888387	4888387	51.5	0	42	42	NCBI RefSeq	NCBI Prokaryotic Genome Annotation Pipeline (PGAP)	12/08/22	4396	4250	88	na
GCF_021395795.1	PRJNA224116	SAMN24529852	JAJVSC000000000.1	na	244366	244366	Klebsiella variicola	strain=Kp34	na	latest	Contig	Major	Full	2022/01/09	ASM2139579v1	China Agricultural University	GCA_021395795.1	identical	https://ftp.ncbi.nlm.nih.gov/genomes/all/GCF/021/395/795/GCF_021395795.1_ASM2139579v1	na	na	na	haploid	bacteria	5701265	5701265	57.0	0	55	55	NCBI RefSeq	NCBI Prokaryotic Genome Annotation Pipeline (PGAP)	11/10/22	5567	5188	117	na
GCF_021395885.1	PRJNA224116	SAMN24529869	JAJVRL000000000.1	na	573	573	Klebsiella pneumoniae	strain=Kp121	na	latest	Scaffold	Major	Full	2022/01/09	ASM2139588v1	China Agricultural University	GCA_021395885.1	identical	https://ftp.ncbi.nlm.nih.gov/genomes/all/GCF/021/395/885/GCF_021395885.1_ASM2139588v1	na	na	na	haploid	bacteria	5316798	5316644	57.0	0	38	38	NCBI RefSeq	NCBI Prokaryotic Genome Annotation Pipeline (PGAP)	11/10/22	5250	4898	109	na
GCF_021343565.1	PRJNA224116	SAMN24372985	JAJTQS000000000.1	na	562	562	Escherichia coli	strain=E211-1	na	latest	Scaffold	Major	Full	2022/01/01	ASM2134356v1	The Second Affiliated Hospital of Zhejiang University School of Medicine	GCA_021343565.1	identical	https://ftp.ncbi.nlm.nih.gov/genomes/all/GCF/021/343/565/GCF_021343565.1_ASM2134356v1	na	na	na	haploid	bacteria	5136680	5136573	50.5	0	102	102	NCBI RefSeq	NCBI Prokaryotic Genome Annotation Pipeline (PGAP)	11/10/22	5085	4665	80	na
GCF_021343505.1	PRJNA224116	SAMN24372944	JAJTPD000000000.1	na	562	562	Escherichia coli	strain=J806-2	na	latest	Scaffold	Major	Full	2022/01/01	ASM2134350v1	The Second Affiliated Hospital of Zhejiang University School of Medicine	GCA_021343505.1	identical	https://ftp.ncbi.nlm.nih.gov/genomes/all/GCF/021/343/505/GCF_021343505.1_ASM2134350v1	na	na	na	haploid	bacteria	5227375	5227282	50.5	0	168	168	NCBI RefSeq	NCBI Prokaryotic Genome Annotation Pipeline (PGAP)	11/10/22	5255	4780	83	na
GCF_021343935.1	PRJNA224116	SAMN24373028	JAJTSJ000000000.1	na	562	562	Escherichia coli	strain=E-T953	na	latest	Scaffold	Major	Full	2022/01/01	ASM2134393v1	The Second Affiliated Hospital of Zhejiang University School of Medicine	GCA_021343935.1	identical	https://ftp.ncbi.nlm.nih.gov/genomes/all/GCF/021/343/935/GCF_021343935.1_ASM2134393v1	na	na	na	haploid	bacteria	4946483	4946164	50.0	0	91	91	NCBI RefSeq	NCBI Prokaryotic Genome Annotation Pipeline (PGAP)	11/10/22	4812	4430	88	na
GCF_021343115.1	PRJNA224116	SAMN24372997	JAJTRE000000000.1	na	562	562	Escherichia coli	strain=E-T109	na	latest	Scaffold	Major	Full	2022/01/01	ASM2134311v1	The Second Affiliated Hospital of Zhejiang University School of Medicine	GCA_021343115.1	identical	https://ftp.ncbi.nlm.nih.gov/genomes/all/GCF/021/343/115/GCF_021343115.1_ASM2134311v1	na	na	na	haploid	bacteria	5267466	5266706	50.5	0	176	176	NCBI RefSeq	NCBI Prokaryotic Genome Annotation Pipeline (PGAP)	11/10/22	5293	4819	86	na
GCF_021343695.1	PRJNA224116	SAMN24372967	JAJTQA000000000.1	na	562	562	Escherichia coli	strain=M102-1	na	latest	Scaffold	Major	Full	2022/01/01	ASM2134369v1	The Second Affiliated Hospital of Zhejiang University School of Medicine	GCA_021343695.1	identical	https://ftp.ncbi.nlm.nih.gov/genomes/all/GCF/021/343/695/GCF_021343695.1_ASM2134369v1	na	na	na	haploid	bacteria	5261973	5261876	50.5	0	115	115	NCBI RefSeq	NCBI Prokaryotic Genome Annotation Pipeline (PGAP)	11/10/22	5260	4828	84	na
GCF_021343335.1	PRJNA224116	SAMN24373010	JAJTRR000000000.1	na	562	562	Escherichia coli	strain=E-T310-2	na	latest	Scaffold	Major	Full	2022/01/01	ASM2134333v1	The Second Affiliated Hospital of Zhejiang University School of Medicine	GCA_021343335.1	identical	https://ftp.ncbi.nlm.nih.gov/genomes/all/GCF/021/343/335/GCF_021343335.1_ASM2134333v1	na	na	na	haploid	bacteria	4941430	4941420	50.0	0	149	149	NCBI RefSeq	NCBI Prokaryotic Genome Annotation Pipeline (PGAP)	11/10/22	4882	4413	89	na
GCF_021343815.1	PRJNA224116	SAMN24372941	JAJTPA000000000.1	na	562	562	Escherichia coli	strain=R616-1	na	latest	Scaffold	Major	Full	2022/01/01	ASM2134381v1	The Second Affiliated Hospital of Zhejiang University School of Medicine	GCA_021343815.1	identical	https://ftp.ncbi.nlm.nih.gov/genomes/all/GCF/021/343/815/GCF_021343815.1_ASM2134381v1	na	na	na	haploid	bacteria	5460535	5460250	50.5	0	162	162	NCBI RefSeq	NCBI Prokaryotic Genome Annotation Pipeline (PGAP)	11/10/22	5453	4969	91	na
GCF_021342035.1	PRJNA224116	SAMN24338476	JAJTSW000000000.1	na	573	573	Klebsiella pneumoniae	strain=CK1	na	latest	Contig	Major	Full	2022/01/01	ASM2134203v1	Masinde Muliro University of Science and Technology	GCA_021342035.1	identical	https://ftp.ncbi.nlm.nih.gov/genomes/all/GCF/021/342/035/GCF_021342035.1_ASM2134203v1	na	na	na	haploid	bacteria	5530813	5530813	57.0	0	75	75	NCBI RefSeq	NCBI Prokaryotic Genome Annotation Pipeline (PGAP)	11/10/22	5517	5081	126	na
GCF_021342235.1	PRJNA224116	SAMN24373034	JAJTSP000000000.1	na	562	562	Escherichia coli	strain=E-TJ9-1	na	latest	Scaffold	Major	Full	2022/01/01	ASM2134223v1	The Second Affiliated Hospital of Zhejiang University School of Medicine	GCA_021342235.1	identical	https://ftp.ncbi.nlm.nih.gov/genomes/all/GCF/021/342/235/GCF_021342235.1_ASM2134223v1	na	na	na	haploid	bacteria	5400031	5398860	50.5	0	363	363	NCBI RefSeq	NCBI Prokaryotic Genome Annotation Pipeline (PGAP)	11/10/22	5532	4942	93	na
GCF_021343355.1	PRJNA224116	SAMN24372994	JAJTRB000000000.1	na	562	562	Escherichia coli	strain=E-T33-2	na	latest	Scaffold	Major	Full	2022/01/01	ASM2134335v1	The Second Affiliated Hospital of Zhejiang University School of Medicine	GCA_021343355.1	identical	https://ftp.ncbi.nlm.nih.gov/genomes/all/GCF/021/343/355/GCF_021343355.1_ASM2134335v1	na	na	na	haploid	bacteria	5457369	5457349	50.5	0	215	215	NCBI RefSeq	NCBI Prokaryotic Genome Annotation Pipeline (PGAP)	11/10/22	5406	4911	95	na
GCF_021342345.1	PRJNA224116	SAMN24373033	JAJTSO000000000.1	na	562	562	Escherichia coli	strain=E-TJ6-1	na	latest	Scaffold	Major	Full	2022/01/01	ASM2134234v1	The Second Affiliated Hospital of Zhejiang University School of Medicine	GCA_021342345.1	identical	https://ftp.ncbi.nlm.nih.gov/genomes/all/GCF/021/342/345/GCF_021342345.1_ASM2134234v1	na	na	na	haploid	bacteria	5399765	5398890	50.5	0	359	359	NCBI RefSeq	NCBI Prokaryotic Genome Annotation Pipeline (PGAP)	11/10/22	5523	4941	92	na
GCF_021342995.1	PRJNA224116	SAMN24373002	JAJTRJ000000000.1	na	562	562	Escherichia coli	strain=E-T172	na	latest	Contig	Major	Full	2022/01/01	ASM2134299v1	The Second Affiliated Hospital of Zhejiang University School of Medicine	GCA_021342995.1	identical	https://ftp.ncbi.nlm.nih.gov/genomes/all/GCF/021/342/995/GCF_021342995.1_ASM2134299v1	na	na	na	haploid	bacteria	5057661	5057661	50.5	0	96	96	NCBI RefSeq	NCBI Prokaryotic Genome Annotation Pipeline (PGAP)	11/10/22	5000	4601	93	na
GCF_021343155.1	PRJNA224116	SAMN24373024	JAJTSF000000000.1	na	562	562	Escherichia coli	strain=E-T891-2	na	latest	Scaffold	Major	Full	2022/01/01	ASM2134315v1	The Second Affiliated Hospital of Zhejiang University School of Medicine	GCA_021343155.1	identical	https://ftp.ncbi.nlm.nih.gov/genomes/all/GCF/021/343/155/GCF_021343155.1_ASM2134315v1	na	na	na	haploid	bacteria	4843779	4842988	50.5	0	192	192	NCBI RefSeq	NCBI Prokaryotic Genome Annotation Pipeline (PGAP)	11/10/22	4831	4347	93	na
GCF_021341685.1	PRJNA224116	SAMN24405750	JAJTTO000000000.1	na	250	250	Chryseobacterium gleum	strain=Au-Chr46	na	latest	Contig	Major	Full	2022/01/01	ASM2134168v1	Fujian Agriculture and Forestry University	GCA_021341685.1	identical	https://ftp.ncbi.nlm.nih.gov/genomes/all/GCF/021/341/685/GCF_021341685.1_ASM2134168v1	na	na	na	haploid	bacteria	4683019	4683019	36.5	0	24	24	NCBI RefSeq	NCBI Prokaryotic Genome Annotation Pipeline (PGAP)	10/07/22	4287	4173	82	na
GCF_021342955.1	PRJNA224116	SAMN24372990	JAJTQX000000000.1	na	562	562	Escherichia coli	strain=C433-2-1	na	latest	Contig	Major	Full	2022/01/01	ASM2134295v1	The Second Affiliated Hospital of Zhejiang University School of Medicine	GCA_021342955.1	identical	https://ftp.ncbi.nlm.nih.gov/genomes/all/GCF/021/342/955/GCF_021342955.1_ASM2134295v1	na	na	na	haploid	bacteria	5330673	5330673	50.5	0	146	146	NCBI RefSeq	NCBI Prokaryotic Genome Annotation Pipeline (PGAP)	11/10/22	5311	4848	94	na
GCF_021343195.1	PRJNA224116	SAMN24372970	JAJTQD000000000.1	na	562	562	Escherichia coli	strain=C104	na	latest	Scaffold	Major	Full	2022/01/01	ASM2134319v1	The Second Affiliated Hospital of Zhejiang University School of Medicine	GCA_021343195.1	identical	https://ftp.ncbi.nlm.nih.gov/genomes/all/GCF/021/343/195/GCF_021343195.1_ASM2134319v1	na	na	na	haploid	bacteria	5278746	5278648	50.0	0	136	136	NCBI RefSeq	NCBI Prokaryotic Genome Annotation Pipeline (PGAP)	11/10/22	5247	4808	97	na
GCF_021342815.1	PRJNA224116	SAMN24372988	JAJTQV000000000.1	na	562	562	Escherichia coli	strain=G210	na	latest	Scaffold	Major	Full	2022/01/01	ASM2134281v1	The Second Affiliated Hospital of Zhejiang University School of Medicine	GCA_021342815.1	identical	https://ftp.ncbi.nlm.nih.gov/genomes/all/GCF/021/342/815/GCF_021342815.1_ASM2134281v1	na	na	na	haploid	bacteria	5043997	5043900	50.5	0	110	110	NCBI RefSeq	NCBI Prokaryotic Genome Annotation Pipeline (PGAP)	11/10/22	4996	4577	81	na
GCF_021342735.1	PRJNA224116	SAMN24372999	JAJTRG000000000.1	na	562	562	Escherichia coli	strain=E-T153	na	latest	Scaffold	Major	Full	2022/01/01	ASM2134273v1	The Second Affiliated Hospital of Zhejiang University School of Medicine	GCA_021342735.1	identical	https://ftp.ncbi.nlm.nih.gov/genomes/all/GCF/021/342/735/GCF_021342735.1_ASM2134273v1	na	na	na	haploid	bacteria	4868808	4868617	50.5	0	88	88	NCBI RefSeq	NCBI Prokaryotic Genome Annotation Pipeline (PGAP)	11/10/22	4767	4319	85	na
GCF_021344055.1	PRJNA224116	SAMN24377668	JAJTUX000000000.1	na	573	573	Klebsiella pneumoniae	strain=K12	na	latest	Contig	Major	Full	2022/01/02	ASM2134405v1	Masinde Muliro University of Science and Technology	GCA_021344055.1	identical	https://ftp.ncbi.nlm.nih.gov/genomes/all/GCF/021/344/055/GCF_021344055.1_ASM2134405v1	na	na	na	haploid	bacteria	5897948	5897948	56.5	0	237	237	NCBI RefSeq	NCBI Prokaryotic Genome Annotation Pipeline (PGAP)	11/10/22	5955	5532	112	na
GCF_021354515.1	PRJNA224116	SAMN16870923	JADWQO000000000.1	na	562	562	Escherichia coli	strain=KCJ2K1235	na	latest	Contig	Major	Full	2022/01/03	ASM2135451v1	University of Florida	GCA_021354515.1	identical	https://ftp.ncbi.nlm.nih.gov/genomes/all/GCF/021/354/515/GCF_021354515.1_ASM2135451v1	na	na	na	haploid	bacteria	4681025	4681025	50.5	0	120	120	NCBI RefSeq	NCBI Prokaryotic Genome Annotation Pipeline (PGAP)	11/10/22	4548	4160	119	na
GCF_021352375.1	PRJNA224116	SAMN12058393	VKOW00000000.1	na	562	562	Escherichia coli	strain=P027I	na	latest	Scaffold	Major	Full	2022/01/03	ASM2135237v1	University of KwaZulu-Natal	GCA_021352375.1	identical	https://ftp.ncbi.nlm.nih.gov/genomes/all/GCF/021/352/375/GCF_021352375.1_ASM2135237v1	na	na	na	haploid	bacteria	4621640	4621301	50.5	0	257	257	NCBI RefSeq	NCBI Prokaryotic Genome Annotation Pipeline (PGAP)	11/10/22	4669	4079	109	na
GCF_021353595.1	PRJNA224116	SAMN15896204	JADPSD000000000.1	na	562	562	Escherichia coli	strain=EE91d	na	latest	Contig	Major	Full	2022/01/03	ASM2135359v1	Massey University	GCA_021353595.1	identical	https://ftp.ncbi.nlm.nih.gov/genomes/all/GCF/021/353/595/GCF_021353595.1_ASM2135359v1	na	na	na	haploid	bacteria	4954827	4954827	50.5	0	84	84	NCBI RefSeq	NCBI Prokaryotic Genome Annotation Pipeline (PGAP)	11/10/22	4862	4496	78	na
GCF_021354235.1	PRJNA224116	SAMN16870937	JADWRC000000000.1	na	562	562	Escherichia coli	strain=KCJ2K1307	na	latest	Contig	Major	Full	2022/01/03	ASM2135423v1	University of Florida	GCA_021354235.1	identical	https://ftp.ncbi.nlm.nih.gov/genomes/all/GCF/021/354/235/GCF_021354235.1_ASM2135423v1	na	na	na	haploid	bacteria	4886206	4886206	50.5	0	335	335	NCBI RefSeq	NCBI Prokaryotic Genome Annotation Pipeline (PGAP)	11/10/22	4944	4469	120	na
GCF_021352155.1	PRJNA224116	SAMN12058399	VKOQ00000000.1	na	562	562	Escherichia coli	strain=P010	na	latest	Scaffold	Major	Full	2022/01/03	ASM2135215v1	University of KwaZulu-Natal	GCA_021352155.1	identical	https://ftp.ncbi.nlm.nih.gov/genomes/all/GCF/021/352/155/GCF_021352155.1_ASM2135215v1	na	na	na	haploid	bacteria	4868559	4868144	50.5	0	226	226	NCBI RefSeq	NCBI Prokaryotic Genome Annotation Pipeline (PGAP)	11/10/22	4930	4325	120	na
GCF_021352575.1	PRJNA224116	SAMN15896201	JADPSB000000000.1	na	562	562	Escherichia coli	strain=EE72c	na	latest	Contig	Major	Full	2022/01/03	ASM2135257v1	Massey University	GCA_021352575.1	identical	https://ftp.ncbi.nlm.nih.gov/genomes/all/GCF/021/352/575/GCF_021352575.1_ASM2135257v1	na	na	na	haploid	bacteria	5282539	5282539	50.5	0	172	172	NCBI RefSeq	NCBI Prokaryotic Genome Annotation Pipeline (PGAP)	11/10/22	5218	4792	79	na
GCF_021353525.1	PRJNA224116	SAMN15896203	JADPSC000000000.1	na	562	562	Escherichia coli	strain=EE72h	na	latest	Contig	Major	Full	2022/01/03	ASM2135352v1	Massey University	GCA_021353525.1	identical	https://ftp.ncbi.nlm.nih.gov/genomes/all/GCF/021/353/525/GCF_021353525.1_ASM2135352v1	na	na	na	haploid	bacteria	5327833	5327833	50.5	0	141	141	NCBI RefSeq	NCBI Prokaryotic Genome Annotation Pipeline (PGAP)	11/10/22	5276	4836	90	na
GCF_021353765.1	PRJNA224116	SAMN16870954	JADWRT000000000.1	na	562	562	Escherichia coli	strain=KCJ2K1361	na	latest	Contig	Major	Full	2022/01/03	ASM2135376v1	University of Florida	GCA_021353765.1	identical	https://ftp.ncbi.nlm.nih.gov/genomes/all/GCF/021/353/765/GCF_021353765.1_ASM2135376v1	na	na	na	haploid	bacteria	4885655	4885655	51.0	0	556	556	NCBI RefSeq	NCBI Prokaryotic Genome Annotation Pipeline (PGAP)	11/10/22	5010	4515	117	na
GCF_021353975.1	PRJNA224116	SAMN16870950	JADWRP000000000.1	na	562	562	Escherichia coli	strain=KCJ2K1352	na	latest	Contig	Major	Full	2022/01/03	ASM2135397v1	University of Florida	GCA_021353975.1	identical	https://ftp.ncbi.nlm.nih.gov/genomes/all/GCF/021/353/975/GCF_021353975.1_ASM2135397v1	na	na	na	haploid	bacteria	4949826	4949826	51.0	0	680	680	NCBI RefSeq	NCBI Prokaryotic Genome Annotation Pipeline (PGAP)	11/10/22	5141	4592	109	na
GCF_021354295.1	PRJNA224116	SAMN16870936	JADWRB000000000.1	na	562	562	Escherichia coli	strain=KCJ2K1303	na	latest	Contig	Major	Full	2022/01/03	ASM2135429v1	University of Florida	GCA_021354295.1	identical	https://ftp.ncbi.nlm.nih.gov/genomes/all/GCF/021/354/295/GCF_021354295.1_ASM2135429v1	na	na	na	haploid	bacteria	4647533	4647533	50.5	0	224	224	NCBI RefSeq	NCBI Prokaryotic Genome Annotation Pipeline (PGAP)	11/10/22	4555	4169	118	na
GCF_021354195.1	PRJNA224116	SAMN16870941	JADWRG000000000.1	na	562	562	Escherichia coli	strain=KCJ2K1319	na	latest	Contig	Major	Full	2022/01/03	ASM2135419v1	University of Florida	GCA_021354195.1	identical	https://ftp.ncbi.nlm.nih.gov/genomes/all/GCF/021/354/195/GCF_021354195.1_ASM2135419v1	na	na	na	haploid	bacteria	5011120	5011120	50.5	0	314	314	NCBI RefSeq	NCBI Prokaryotic Genome Annotation Pipeline (PGAP)	11/10/22	4908	4481	117	na
GCF_021375905.1	PRJNA224116	SAMN18838771	JAGTYR000000000.1	na	1352	1352	Enterococcus faecium	strain=BMT-3-4-6	na	latest	Contig	Major	Full	2022/01/05	ASM2137590v1	University Medical Center Hamburg-Eppendorf	GCA_021375905.1	identical	https://ftp.ncbi.nlm.nih.gov/genomes/all/GCF/021/375/905/GCF_021375905.1_ASM2137590v1	na	na	na	haploid	bacteria	2763088	2763088	38.0	0	411	411	NCBI RefSeq	NCBI Prokaryotic Genome Annotation Pipeline (PGAP)	11/10/22	2849	2580	66	na
GCF_021378375.1	PRJNA224116	SAMN18306550	na	representative genome	282263	282263	Wolbachia endosymbiont of Drosophila innubila	na	11	latest	Complete Genome	Major	Full	2022/01/06	ASM2137837v1	University of Kansas	GCA_021378375.1	identical	https://ftp.ncbi.nlm.nih.gov/genomes/all/GCF/021/378/375/GCF_021378375.1_ASM2137837v1	na	na	na	haploid	bacteria	1290587	1290587	35.0	1	1	1	NCBI RefSeq	NCBI Prokaryotic Genome Annotation Pipeline (PGAP)	07/28/22	1413	1259	41	34662426
GCF_021376255.1	PRJNA224116	SAMN18838755	JAGTZH000000000.1	na	1352	1352	Enterococcus faecium	strain=BMT-3-3-2	na	latest	Contig	Major	Full	2022/01/05	ASM2137625v1	University Medical Center Hamburg-Eppendorf	GCA_021376255.1	identical	https://ftp.ncbi.nlm.nih.gov/genomes/all/GCF/021/376/255/GCF_021376255.1_ASM2137625v1	na	na	na	haploid	bacteria	3012310	3012310	37.5	0	185	185	NCBI RefSeq	NCBI Prokaryotic Genome Annotation Pipeline (PGAP)	11/10/22	3038	2816	61	na
GCF_021368155.1	PRJNA224116	SAMN19114514	JAHCNE000000000.1	na	1280	1280	Staphylococcus aureus	strain=7659-4	na	latest	Contig	Major	Full	2022/01/05	ASM2136815v1	ANIWHA	GCA_021368155.1	identical	https://ftp.ncbi.nlm.nih.gov/genomes/all/GCF/021/368/155/GCF_021368155.1_ASM2136815v1	na	na	na	haploid	bacteria	2786154	2786154	32.5	0	63	63	NCBI RefSeq	NCBI Prokaryotic Genome Annotation Pipeline (PGAP)	11/10/22	2817	2553	75	na
GCF_021367215.1	PRJNA224116	SAMN19114561	JAHCOY000000000.1	na	586733	586733	Staphylococcus devriesei	strain=Ani-LG-007	na	latest	Contig	Major	Full	2022/01/05	ASM2136721v1	ANIWHA	GCA_021367215.1	identical	https://ftp.ncbi.nlm.nih.gov/genomes/all/GCF/021/367/215/GCF_021367215.1_ASM2136721v1	na	na	na	haploid	bacteria	2348455	2348455	33.0	0	32	32	NCBI RefSeq	NCBI Prokaryotic Genome Annotation Pipeline (PGAP)	12/08/22	2332	2090	76	na
GCF_021373375.1	PRJNA224116	SAMN16787516	JAEHKM000000000.1	na	545	545	Citrobacter koseri	strain=MVC201	na	latest	Contig	Major	Full	2022/01/05	ASM2137337v1	Ausgem	GCA_021373375.1	identical	https://ftp.ncbi.nlm.nih.gov/genomes/all/GCF/021/373/375/GCF_021373375.1_ASM2137337v1	na	na	na	haploid	bacteria	4673746	4673746	53.5	0	25	25	NCBI RefSeq	NCBI Prokaryotic Genome Annotation Pipeline (PGAP)	11/10/22	4429	4172	102	na
GCF_021376205.1	PRJNA224116	SAMN18838758	JAGTZE000000000.1	na	1352	1352	Enterococcus faecium	strain=BMT-3-3-7	na	latest	Contig	Major	Full	2022/01/05	ASM2137620v1	University Medical Center Hamburg-Eppendorf	GCA_021376205.1	identical	https://ftp.ncbi.nlm.nih.gov/genomes/all/GCF/021/376/205/GCF_021376205.1_ASM2137620v1	na	na	na	haploid	bacteria	3012994	3012994	37.5	0	187	187	NCBI RefSeq	NCBI Prokaryotic Genome Annotation Pipeline (PGAP)	11/10/22	3036	2817	59	na
GCF_021383785.1	PRJNA224116	SAMN19487654	na	na	1280	1280	Staphylococcus aureus	strain=B-AoC-SA3	na	latest	Chromosome	Major	Full	2022/01/07	ASM2138378v1	INSERM U1047	GCA_021383785.1	identical	https://ftp.ncbi.nlm.nih.gov/genomes/all/GCF/021/383/785/GCF_021383785.1_ASM2138378v1	na	na	na	haploid	bacteria	2747557	2745457	32.5	1	1	1	NCBI RefSeq	NCBI Prokaryotic Genome Annotation Pipeline (PGAP)	11/10/22	2724	2595	65	34835390
GCF_021376315.1	PRJNA224116	SAMN18838751	JAGTZL000000000.1	na	1352	1352	Enterococcus faecium	strain=BMT-3-3-14	na	latest	Contig	Major	Full	2022/01/05	ASM2137631v1	University Medical Center Hamburg-Eppendorf	GCA_021376315.1	identical	https://ftp.ncbi.nlm.nih.gov/genomes/all/GCF/021/376/315/GCF_021376315.1_ASM2137631v1	na	na	na	haploid	bacteria	3013573	3013573	37.5	0	184	184	NCBI RefSeq	NCBI Prokaryotic Genome Annotation Pipeline (PGAP)	11/10/22	3037	2817	59	na
GCF_021367675.1	PRJNA224116	SAMN19114536	JAHCOA000000000.1	na	1282	1282	Staphylococcus epidermidis	strain=8904-3	na	latest	Contig	Major	Full	2022/01/05	ASM2136767v1	ANIWHA	GCA_021367675.1	identical	https://ftp.ncbi.nlm.nih.gov/genomes/all/GCF/021/367/675/GCF_021367675.1_ASM2136767v1	na	na	na	haploid	bacteria	2482997	2482997	31.5	0	44	44	NCBI RefSeq	NCBI Prokaryotic Genome Annotation Pipeline (PGAP)	12/08/22	2403	2191	76	na
GCF_021366575.1	PRJNA224116	SAMN19114596	JAHCQF000000000.1	na	1280	1280	Staphylococcus aureus	strain=Ani-LG-173	na	latest	Contig	Major	Full	2022/01/05	ASM2136657v1	ANIWHA	GCA_021366575.1	identical	https://ftp.ncbi.nlm.nih.gov/genomes/all/GCF/021/366/575/GCF_021366575.1_ASM2136657v1	na	na	na	haploid	bacteria	2744828	2744828	32.5	0	55	55	NCBI RefSeq	NCBI Prokaryotic Genome Annotation Pipeline (PGAP)	11/10/22	2770	2509	76	na
GCF_021376055.1	PRJNA224116	SAMN18838765	JAGTYX000000000.1	na	1352	1352	Enterococcus faecium	strain=BMT-3-4-13	na	latest	Contig	Major	Full	2022/01/05	ASM2137605v1	University Medical Center Hamburg-Eppendorf	GCA_021376055.1	identical	https://ftp.ncbi.nlm.nih.gov/genomes/all/GCF/021/376/055/GCF_021376055.1_ASM2137605v1	na	na	na	haploid	bacteria	3010516	3010516	37.5	0	200	200	NCBI RefSeq	NCBI Prokaryotic Genome Annotation Pipeline (PGAP)	11/10/22	3048	2824	58	na
GCF_021376355.1	PRJNA224116	SAMN18838750	JAGTZM000000000.1	na	1352	1352	Enterococcus faecium	strain=BMT-3-3-13	na	latest	Contig	Major	Full	2022/01/05	ASM2137635v1	University Medical Center Hamburg-Eppendorf	GCA_021376355.1	identical	https://ftp.ncbi.nlm.nih.gov/genomes/all/GCF/021/376/355/GCF_021376355.1_ASM2137635v1	na	na	na	haploid	bacteria	3012897	3012897	37.5	0	185	185	NCBI RefSeq	NCBI Prokaryotic Genome Annotation Pipeline (PGAP)	11/10/22	3036	2817	60	na
GCF_021367135.1	PRJNA224116	SAMN19114566	JAHCPD000000000.1	na	1292	1292	Staphylococcus warneri	strain=Ani-LG-025	na	latest	Contig	Major	Full	2022/01/05	ASM2136713v1	ANIWHA	GCA_021367135.1	identical	https://ftp.ncbi.nlm.nih.gov/genomes/all/GCF/021/367/135/GCF_021367135.1_ASM2136713v1	na	na	na	haploid	bacteria	2579702	2579702	32.5	0	53	53	NCBI RefSeq	NCBI Prokaryotic Genome Annotation Pipeline (PGAP)	12/08/22	2593	2387	81	na
GCF_021367015.1	PRJNA224116	SAMN19114571	JAHCPI000000000.1	na	1280	1280	Staphylococcus aureus	strain=Ani-LG-035	na	latest	Contig	Major	Full	2022/01/05	ASM2136701v1	ANIWHA	GCA_021367015.1	identical	https://ftp.ncbi.nlm.nih.gov/genomes/all/GCF/021/367/015/GCF_021367015.1_ASM2136701v1	na	na	na	haploid	bacteria	2712699	2712699	32.5	0	51	51	NCBI RefSeq	NCBI Prokaryotic Genome Annotation Pipeline (PGAP)	11/10/22	2741	2400	75	na
GCF_021376095.1	PRJNA224116	SAMN18838762	JAGTZA000000000.1	na	1352	1352	Enterococcus faecium	strain=BMT-3-4-10	na	latest	Contig	Major	Full	2022/01/05	ASM2137609v1	University Medical Center Hamburg-Eppendorf	GCA_021376095.1	identical	https://ftp.ncbi.nlm.nih.gov/genomes/all/GCF/021/376/095/GCF_021376095.1_ASM2137609v1	na	na	na	haploid	bacteria	2970430	2970430	37.5	0	259	259	NCBI RefSeq	NCBI Prokaryotic Genome Annotation Pipeline (PGAP)	11/10/22	3021	2774	59	na
GCF_021367075.1	PRJNA224116	SAMN19114568	JAHCPF000000000.1	na	1280	1280	Staphylococcus aureus	strain=Ani-LG-028	na	latest	Contig	Major	Full	2022/01/05	ASM2136707v1	ANIWHA	GCA_021367075.1	identical	https://ftp.ncbi.nlm.nih.gov/genomes/all/GCF/021/367/075/GCF_021367075.1_ASM2136707v1	na	na	na	haploid	bacteria	2708381	2708381	32.5	0	50	50	NCBI RefSeq	NCBI Prokaryotic Genome Annotation Pipeline (PGAP)	11/10/22	2736	2398	75	na
GCF_021376635.1	PRJNA224116	SAMN18838736	JAGUAA000000000.1	na	1352	1352	Enterococcus faecium	strain=BMT-3-2-12	na	latest	Contig	Major	Full	2022/01/05	ASM2137663v1	University Medical Center Hamburg-Eppendorf	GCA_021376635.1	identical	https://ftp.ncbi.nlm.nih.gov/genomes/all/GCF/021/376/635/GCF_021376635.1_ASM2137663v1	na	na	na	haploid	bacteria	3012626	3012626	37.5	0	193	193	NCBI RefSeq	NCBI Prokaryotic Genome Annotation Pipeline (PGAP)	11/10/22	3047	2813	66	na
GCF_021367585.1	PRJNA224116	SAMN19114540	JAHCOE000000000.1	na	29379	29379	Staphylococcus auricularis	strain=Ani-GT-018	na	latest	Contig	Major	Full	2022/01/05	ASM2136758v1	ANIWHA	GCA_021367585.1	identical	https://ftp.ncbi.nlm.nih.gov/genomes/all/GCF/021/367/585/GCF_021367585.1_ASM2136758v1	na	na	na	haploid	bacteria	2195146	2195146	37.0	0	29	29	NCBI RefSeq	NCBI Prokaryotic Genome Annotation Pipeline (PGAP)	12/08/22	2132	1946	79	na
GCF_021366615.1	PRJNA224116	SAMN19114592	JAHCQB000000000.1	na	1288	1288	Staphylococcus xylosus	strain=Ani-LG-156	na	latest	Contig	Major	Full	2022/01/05	ASM2136661v1	ANIWHA	GCA_021366615.1	identical	https://ftp.ncbi.nlm.nih.gov/genomes/all/GCF/021/366/615/GCF_021366615.1_ASM2136661v1	na	na	na	haploid	bacteria	2785505	2785505	32.5	0	28	28	NCBI RefSeq	NCBI Prokaryotic Genome Annotation Pipeline (PGAP)	12/08/22	2631	2475	72	na
GCF_021366935.1	PRJNA224116	SAMN19114574	JAHCPL000000000.1	na	1283	1283	Staphylococcus haemolyticus	strain=Ani-LG-040	na	latest	Contig	Major	Full	2022/01/05	ASM2136693v1	ANIWHA	GCA_021366935.1	identical	https://ftp.ncbi.nlm.nih.gov/genomes/all/GCF/021/366/935/GCF_021366935.1_ASM2136693v1	na	na	na	haploid	bacteria	2543809	2543809	32.5	0	53	53	NCBI RefSeq	NCBI Prokaryotic Genome Annotation Pipeline (PGAP)	12/08/22	2601	2354	76	na
GCF_021366715.1	PRJNA224116	SAMN19114587	JAHCPW000000000.1	na	1282	1282	Staphylococcus epidermidis	strain=Ani-LG-106	na	latest	Contig	Major	Full	2022/01/05	ASM2136671v1	ANIWHA	GCA_021366715.1	identical	https://ftp.ncbi.nlm.nih.gov/genomes/all/GCF/021/366/715/GCF_021366715.1_ASM2136671v1	na	na	na	haploid	bacteria	2481557	2481557	32.0	0	90	90	NCBI RefSeq	NCBI Prokaryotic Genome Annotation Pipeline (PGAP)	12/08/22	2418	2191	81	na
GCF_021376615.1	PRJNA224116	SAMN18838737	JAGTZZ000000000.1	na	1352	1352	Enterococcus faecium	strain=BMT-3-2-13	na	latest	Contig	Major	Full	2022/01/05	ASM2137661v1	University Medical Center Hamburg-Eppendorf	GCA_021376615.1	identical	https://ftp.ncbi.nlm.nih.gov/genomes/all/GCF/021/376/615/GCF_021376615.1_ASM2137661v1	na	na	na	haploid	bacteria	3014047	3014047	37.5	0	189	189	NCBI RefSeq	NCBI Prokaryotic Genome Annotation Pipeline (PGAP)	11/10/22	3038	2819	58	na
GCF_021367115.1	PRJNA224116	SAMN19114565	JAHCPC000000000.1	na	1283	1283	Staphylococcus haemolyticus	strain=Ani-LG-021	na	latest	Contig	Major	Full	2022/01/05	ASM2136711v1	ANIWHA	GCA_021367115.1	identical	https://ftp.ncbi.nlm.nih.gov/genomes/all/GCF/021/367/115/GCF_021367115.1_ASM2136711v1	na	na	na	haploid	bacteria	2526847	2526847	32.5	0	40	40	NCBI RefSeq	NCBI Prokaryotic Genome Annotation Pipeline (PGAP)	12/08/22	2526	2313	77	na
GCF_021367335.1	PRJNA224116	SAMN19114555	JAHCOS000000000.1	na	1280	1280	Staphylococcus aureus	strain=Ani-GT-116	na	latest	Contig	Major	Full	2022/01/05	ASM2136733v1	ANIWHA	GCA_021367335.1	identical	https://ftp.ncbi.nlm.nih.gov/genomes/all/GCF/021/367/335/GCF_021367335.1_ASM2136733v1	na	na	na	haploid	bacteria	2759049	2759049	32.5	0	112	112	NCBI RefSeq	NCBI Prokaryotic Genome Annotation Pipeline (PGAP)	11/10/22	2787	2425	103	na
GCF_021368235.1	PRJNA224116	SAMN19114509	JAHCMZ000000000.1	na	1280	1280	Staphylococcus aureus	strain=7631-3	na	latest	Contig	Major	Full	2022/01/05	ASM2136823v1	ANIWHA	GCA_021368235.1	identical	https://ftp.ncbi.nlm.nih.gov/genomes/all/GCF/021/368/235/GCF_021368235.1_ASM2136823v1	na	na	na	haploid	bacteria	2752672	2752672	32.5	0	41	41	NCBI RefSeq	NCBI Prokaryotic Genome Annotation Pipeline (PGAP)	11/10/22	2763	2525	73	na
GCF_021367635.1	PRJNA224116	SAMN19114539	JAHCOD000000000.1	na	29382	29382	Staphylococcus cohnii	strain=Ani-GT-014	na	latest	Contig	Major	Full	2022/01/05	ASM2136763v1	ANIWHA	GCA_021367635.1	identical	https://ftp.ncbi.nlm.nih.gov/genomes/all/GCF/021/367/635/GCF_021367635.1_ASM2136763v1	na	na	na	haploid	bacteria	2624185	2624185	32.0	0	83	83	NCBI RefSeq	NCBI Prokaryotic Genome Annotation Pipeline (PGAP)	12/08/22	2580	2358	78	na
GCF_021376515.1	PRJNA224116	SAMN18838743	JAGTZT000000000.1	na	1352	1352	Enterococcus faecium	strain=BMT-3-2-6	na	latest	Contig	Major	Full	2022/01/05	ASM2137651v1	University Medical Center Hamburg-Eppendorf	GCA_021376515.1	identical	https://ftp.ncbi.nlm.nih.gov/genomes/all/GCF/021/376/515/GCF_021376515.1_ASM2137651v1	na	na	na	haploid	bacteria	3014892	3014892	37.5	0	187	187	NCBI RefSeq	NCBI Prokaryotic Genome Annotation Pipeline (PGAP)	11/10/22	3040	2817	59	na
GCF_021367935.1	PRJNA224116	SAMN19114525	JAHCNP000000000.1	na	1280	1280	Staphylococcus aureus	strain=7882-1	na	latest	Contig	Major	Full	2022/01/05	ASM2136793v1	ANIWHA	GCA_021367935.1	identical	https://ftp.ncbi.nlm.nih.gov/genomes/all/GCF/021/367/935/GCF_021367935.1_ASM2136793v1	na	na	na	haploid	bacteria	2764365	2764365	32.5	0	171	171	NCBI RefSeq	NCBI Prokaryotic Genome Annotation Pipeline (PGAP)	11/10/22	2852	2531	105	na
GCF_021383925.1	PRJNA224116	SAMN12598824	na	na	2605730	2605730	Streptomyces sp. BSE6.1	strain=BSE6.1	na	latest	Complete Genome	Major	Full	2022/01/07	ASM2138392v1	National Institute of Ocean Technology	GCA_021383925.1	identical	https://ftp.ncbi.nlm.nih.gov/genomes/all/GCF/021/383/925/GCF_021383925.1_ASM2138392v1	na	na	na	haploid	bacteria	8024389	8024389	72.0	1	1	1	NCBI RefSeq	NCBI Prokaryotic Genome Annotation Pipeline (PGAP)	12/08/22	7270	7080	75	34835376
GCF_021367175.1	PRJNA224116	SAMN19114562	JAHCOZ000000000.1	na	586733	586733	Staphylococcus devriesei	strain=Ani-LG-009	na	latest	Contig	Major	Full	2022/01/05	ASM2136717v1	ANIWHA	GCA_021367175.1	identical	https://ftp.ncbi.nlm.nih.gov/genomes/all/GCF/021/367/175/GCF_021367175.1_ASM2136717v1	na	na	na	haploid	bacteria	2304490	2304490	33.0	0	29	29	NCBI RefSeq	NCBI Prokaryotic Genome Annotation Pipeline (PGAP)	12/08/22	2274	2040	75	na
GCF_021368035.1	PRJNA224116	SAMN19114518	JAHCNI000000000.1	na	1280	1280	Staphylococcus aureus	strain=7688-2	na	latest	Contig	Major	Full	2022/01/05	ASM2136803v1	ANIWHA	GCA_021368035.1	identical	https://ftp.ncbi.nlm.nih.gov/genomes/all/GCF/021/368/035/GCF_021368035.1_ASM2136803v1	na	na	na	haploid	bacteria	2751282	2751282	32.5	0	49	49	NCBI RefSeq	NCBI Prokaryotic Genome Annotation Pipeline (PGAP)	11/10/22	2751	2498	75	na
GCF_021366915.1	PRJNA224116	SAMN19114576	JAHCPN000000000.1	na	1280	1280	Staphylococcus aureus	strain=Ani-LG-054	na	latest	Contig	Major	Full	2022/01/05	ASM2136691v1	ANIWHA	GCA_021366915.1	identical	https://ftp.ncbi.nlm.nih.gov/genomes/all/GCF/021/366/915/GCF_021366915.1_ASM2136691v1	na	na	na	haploid	bacteria	2712997	2712997	32.5	0	51	51	NCBI RefSeq	NCBI Prokaryotic Genome Annotation Pipeline (PGAP)	11/10/22	2748	2409	76	na
GCF_021376405.1	PRJNA224116	SAMN18838744	JAGTZS000000000.1	na	1352	1352	Enterococcus faecium	strain=BMT-3-2-7	na	latest	Contig	Major	Full	2022/01/05	ASM2137640v1	University Medical Center Hamburg-Eppendorf	GCA_021376405.1	identical	https://ftp.ncbi.nlm.nih.gov/genomes/all/GCF/021/376/405/GCF_021376405.1_ASM2137640v1	na	na	na	haploid	bacteria	3013975	3013975	37.5	0	185	185	NCBI RefSeq	NCBI Prokaryotic Genome Annotation Pipeline (PGAP)	11/10/22	3041	2820	61	na
GCF_021368125.1	PRJNA224116	SAMN19114513	JAHCND000000000.1	na	1280	1280	Staphylococcus aureus	strain=7654-1	na	latest	Contig	Major	Full	2022/01/05	ASM2136812v1	ANIWHA	GCA_021368125.1	identical	https://ftp.ncbi.nlm.nih.gov/genomes/all/GCF/021/368/125/GCF_021368125.1_ASM2136812v1	na	na	na	haploid	bacteria	2807742	2807742	32.5	0	81	81	NCBI RefSeq	NCBI Prokaryotic Genome Annotation Pipeline (PGAP)	11/10/22	2847	2574	73	na
GCF_021366815.1	PRJNA224116	SAMN19114579	JAHCPQ000000000.1	na	1292	1292	Staphylococcus warneri	strain=Ani-LG-057	na	latest	Contig	Major	Full	2022/01/05	ASM2136681v1	ANIWHA	GCA_021366815.1	identical	https://ftp.ncbi.nlm.nih.gov/genomes/all/GCF/021/366/815/GCF_021366815.1_ASM2136681v1	na	na	na	haploid	bacteria	2556958	2556958	32.5	0	36	36	NCBI RefSeq	NCBI Prokaryotic Genome Annotation Pipeline (PGAP)	12/08/22	2557	2363	81	na
GCF_021367235.1	PRJNA224116	SAMN19114560	JAHCOX000000000.1	na	1282	1282	Staphylococcus epidermidis	strain=Ani-LG-005	na	latest	Contig	Major	Full	2022/01/05	ASM2136723v1	ANIWHA	GCA_021367235.1	identical	https://ftp.ncbi.nlm.nih.gov/genomes/all/GCF/021/367/235/GCF_021367235.1_ASM2136723v1	na	na	na	haploid	bacteria	2495207	2495207	31.5	0	118	118	NCBI RefSeq	NCBI Prokaryotic Genome Annotation Pipeline (PGAP)	12/08/22	2440	2209	72	na
GCF_021367385.1	PRJNA224116	SAMN19114553	JAHCOQ000000000.1	na	1280	1280	Staphylococcus aureus	strain=Ani-GT-114	na	latest	Contig	Major	Full	2022/01/05	ASM2136738v1	ANIWHA	GCA_021367385.1	identical	https://ftp.ncbi.nlm.nih.gov/genomes/all/GCF/021/367/385/GCF_021367385.1_ASM2136738v1	na	na	na	haploid	bacteria	2703870	2703870	32.5	0	49	49	NCBI RefSeq	NCBI Prokaryotic Genome Annotation Pipeline (PGAP)	11/10/22	2699	2434	78	na
GCF_021376555.1	PRJNA224116	SAMN18838740	JAGTZW000000000.1	na	1352	1352	Enterococcus faecium	strain=BMT-3-2-3	na	latest	Contig	Major	Full	2022/01/05	ASM2137655v1	University Medical Center Hamburg-Eppendorf	GCA_021376555.1	identical	https://ftp.ncbi.nlm.nih.gov/genomes/all/GCF/021/376/555/GCF_021376555.1_ASM2137655v1	na	na	na	haploid	bacteria	3011581	3011581	37.5	0	184	184	NCBI RefSeq	NCBI Prokaryotic Genome Annotation Pipeline (PGAP)	11/10/22	3038	2817	60	na
GCF_021367395.1	PRJNA224116	SAMN19114551	JAHCOO000000000.1	na	1280	1280	Staphylococcus aureus	strain=Ani-GT-112	na	latest	Contig	Major	Full	2022/01/05	ASM2136739v1	ANIWHA	GCA_021367395.1	identical	https://ftp.ncbi.nlm.nih.gov/genomes/all/GCF/021/367/395/GCF_021367395.1_ASM2136739v1	na	na	na	haploid	bacteria	2745207	2745207	32.5	0	65	65	NCBI RefSeq	NCBI Prokaryotic Genome Annotation Pipeline (PGAP)	11/10/22	2772	2502	81	na
GCF_021366775.1	PRJNA224116	SAMN19114583	JAHCPT000000000.1	na	46126	46126	Staphylococcus chromogenes	strain=Ani-LG-072	na	latest	Contig	Major	Full	2022/01/05	ASM2136677v1	ANIWHA	GCA_021366775.1	identical	https://ftp.ncbi.nlm.nih.gov/genomes/all/GCF/021/366/775/GCF_021366775.1_ASM2136677v1	na	na	na	haploid	bacteria	2310759	2310759	36.5	0	33	33	NCBI RefSeq	NCBI Prokaryotic Genome Annotation Pipeline (PGAP)	12/08/22	2322	2124	76	na
GCF_021367775.1	PRJNA224116	SAMN19114531	JAHCNV000000000.1	na	1286	1286	Staphylococcus simulans	strain=7977-4	na	latest	Contig	Major	Full	2022/01/05	ASM2136777v1	ANIWHA	GCA_021367775.1	identical	https://ftp.ncbi.nlm.nih.gov/genomes/all/GCF/021/367/775/GCF_021367775.1_ASM2136777v1	na	na	na	haploid	bacteria	2681524	2681524	35.5	0	29	29	NCBI RefSeq	NCBI Prokaryotic Genome Annotation Pipeline (PGAP)	12/08/22	2588	2376	75	na
GCF_021368195.1	PRJNA224116	SAMN19114511	JAHCNB000000000.1	na	1280	1280	Staphylococcus aureus	strain=7644-3	na	latest	Contig	Major	Full	2022/01/05	ASM2136819v1	ANIWHA	GCA_021368195.1	identical	https://ftp.ncbi.nlm.nih.gov/genomes/all/GCF/021/368/195/GCF_021368195.1_ASM2136819v1	na	na	na	haploid	bacteria	2738408	2738408	32.5	0	44	44	NCBI RefSeq	NCBI Prokaryotic Genome Annotation Pipeline (PGAP)	11/10/22	2755	2501	76	na
GCF_021367835.1	PRJNA224116	SAMN19114529	JAHCNT000000000.1	na	1280	1280	Staphylococcus aureus	strain=7915-4	na	latest	Contig	Major	Full	2022/01/05	ASM2136783v1	ANIWHA	GCA_021367835.1	identical	https://ftp.ncbi.nlm.nih.gov/genomes/all/GCF/021/367/835/GCF_021367835.1_ASM2136783v1	na	na	na	haploid	bacteria	2748837	2748837	32.5	0	46	46	NCBI RefSeq	NCBI Prokaryotic Genome Annotation Pipeline (PGAP)	11/10/22	2755	2497	76	na
GCF_021383765.1	PRJNA224116	SAMN19487655	na	na	1280	1280	Staphylococcus aureus	strain=B-AoC-SA4	na	latest	Chromosome	Major	Full	2022/01/07	ASM2138376v1	INSERM U1047	GCA_021383765.1	identical	https://ftp.ncbi.nlm.nih.gov/genomes/all/GCF/021/383/765/GCF_021383765.1_ASM2138376v1	na	na	na	haploid	bacteria	2638069	2636569	32.5	1	1	1	NCBI RefSeq	NCBI Prokaryotic Genome Annotation Pipeline (PGAP)	11/10/22	2630	2509	61	34835390
GCF_021383645.1	PRJNA224116	SAMN19606226	na	na	1280	1280	Staphylococcus aureus	strain=P32D28 ESCAFLOR	na	latest	Chromosome	Major	Full	2022/01/07	ASM2138364v1	CHU Nimes	GCA_021383645.1	identical	https://ftp.ncbi.nlm.nih.gov/genomes/all/GCF/021/383/645/GCF_021383645.1_ASM2138364v1	na	na	na	haploid	bacteria	2783734	2723253	32.5	1	1	1	NCBI RefSeq	NCBI Prokaryotic Genome Annotation Pipeline (PGAP)	11/10/22	2738	2468	80	34946833
GCF_021383825.1	PRJNA224116	SAMN19606224	na	na	1280	1280	Staphylococcus aureus	strain=P5D0 ESCAFLOR	na	latest	Chromosome	Major	Full	2022/01/07	ASM2138382v1	CHU Nimes	GCA_021383825.1	identical	https://ftp.ncbi.nlm.nih.gov/genomes/all/GCF/021/383/825/GCF_021383825.1_ASM2138382v1	na	na	na	haploid	bacteria	2715269	2703243	32.5	1	1	1	NCBI RefSeq	NCBI Prokaryotic Genome Annotation Pipeline (PGAP)	11/10/22	2660	2464	78	34946833
GCF_021367795.1	PRJNA224116	SAMN19114528	JAHCNS000000000.1	na	1284	1284	Staphylococcus hyicus	strain=7900-1	na	latest	Contig	Major	Full	2022/01/05	ASM2136779v1	ANIWHA	GCA_021367795.1	identical	https://ftp.ncbi.nlm.nih.gov/genomes/all/GCF/021/367/795/GCF_021367795.1_ASM2136779v1	na	na	na	haploid	bacteria	2411829	2411829	35.5	0	30	30	NCBI RefSeq	NCBI Prokaryotic Genome Annotation Pipeline (PGAP)	12/08/22	2385	2180	77	na
GCF_021378035.1	PRJNA224116	SAMN22799447	JAJGMY000000000.1	na	1812935	1812935	Enterobacter roggenkampii	strain=F1247	na	latest	Contig	Major	Full	2022/01/05	ASM2137803v1	Ruijin Hospital, Shanghai Jiaotong University School of Medicine	GCA_021378035.1	identical	https://ftp.ncbi.nlm.nih.gov/genomes/all/GCF/021/378/035/GCF_021378035.1_ASM2137803v1	na	na	na	haploid	bacteria	4765787	4765787	56.0	0	35	35	NCBI RefSeq	NCBI Prokaryotic Genome Annotation Pipeline (PGAP)	11/10/22	4554	4307	77	na
GCF_021366675.1	PRJNA224116	SAMN19114589	JAHCPY000000000.1	na	29382	29382	Staphylococcus cohnii	strain=Ani-LG-125	na	latest	Contig	Major	Full	2022/01/05	ASM2136667v1	ANIWHA	GCA_021366675.1	identical	https://ftp.ncbi.nlm.nih.gov/genomes/all/GCF/021/366/675/GCF_021366675.1_ASM2136667v1	na	na	na	haploid	bacteria	2682226	2682226	32.0	0	55	55	NCBI RefSeq	NCBI Prokaryotic Genome Annotation Pipeline (PGAP)	12/08/22	2617	2405	75	na
GCF_021366275.1	PRJNA224116	SAMN24593138	JAJVEL000000000.1	na	668	668	Aliivibrio fischeri	strain=LB10LO6	na	latest	Scaffold	Major	Full	2022/01/05	ASM2136627v1	University of North Carolina at Chapel Hill	GCA_021366275.1	identical	https://ftp.ncbi.nlm.nih.gov/genomes/all/GCF/021/366/275/GCF_021366275.1_ASM2136627v1	na	na	na	haploid	bacteria	4111116	4110779	38.0	0	126	126	NCBI RefSeq	NCBI Prokaryotic Genome Annotation Pipeline (PGAP)	05/27/23	3775	3570	92	na
GCF_021366975.1	PRJNA224116	SAMN19114573	JAHCPK000000000.1	na	1290	1290	Staphylococcus hominis	strain=Ani-LG-038	na	latest	Contig	Major	Full	2022/01/05	ASM2136697v1	ANIWHA	GCA_021366975.1	identical	https://ftp.ncbi.nlm.nih.gov/genomes/all/GCF/021/366/975/GCF_021366975.1_ASM2136697v1	na	na	na	haploid	bacteria	2191896	2191896	31.0	0	30	30	NCBI RefSeq	NCBI Prokaryotic Genome Annotation Pipeline (PGAP)	12/08/22	2229	2025	82	na
GCF_021376195.1	PRJNA224116	SAMN18838759	JAGTZD000000000.1	na	1352	1352	Enterococcus faecium	strain=BMT-3-3-8	na	latest	Contig	Major	Full	2022/01/05	ASM2137619v1	University Medical Center Hamburg-Eppendorf	GCA_021376195.1	identical	https://ftp.ncbi.nlm.nih.gov/genomes/all/GCF/021/376/195/GCF_021376195.1_ASM2137619v1	na	na	na	haploid	bacteria	3013932	3013932	37.5	0	183	183	NCBI RefSeq	NCBI Prokaryotic Genome Annotation Pipeline (PGAP)	11/10/22	3038	2812	60	na
GCF_021378645.1	PRJNA224116	SAMN23789285	na	na	84112	84112	Eggerthella lenta	strain=APC055-943-4	na	latest	Complete Genome	Major	Full	2022/01/06	ASM2137864v1	University College Cork	GCA_021378645.1	identical	https://ftp.ncbi.nlm.nih.gov/genomes/all/GCF/021/378/645/GCF_021378645.1_ASM2137864v1	na	na	na	haploid	bacteria	3504888	3504888	64.0	1	1	1	NCBI RefSeq	NCBI Prokaryotic Genome Annotation Pipeline (PGAP)	02/13/23	3006	2932	61	35056644
GCF_021367085.1	PRJNA224116	SAMN19114567	JAHCPE000000000.1	na	1282	1282	Staphylococcus epidermidis	strain=Ani-LG-026	na	latest	Contig	Major	Full	2022/01/05	ASM2136708v1	ANIWHA	GCA_021367085.1	identical	https://ftp.ncbi.nlm.nih.gov/genomes/all/GCF/021/367/085/GCF_021367085.1_ASM2136708v1	na	na	na	haploid	bacteria	2395848	2395848	32.0	0	52	52	NCBI RefSeq	NCBI Prokaryotic Genome Annotation Pipeline (PGAP)	12/08/22	2301	2086	82	na
GCF_021367705.1	PRJNA224116	SAMN19114534	JAHCNY000000000.1	na	46126	46126	Staphylococcus chromogenes	strain=8383-1	na	latest	Contig	Major	Full	2022/01/05	ASM2136770v1	ANIWHA	GCA_021367705.1	identical	https://ftp.ncbi.nlm.nih.gov/genomes/all/GCF/021/367/705/GCF_021367705.1_ASM2136770v1	na	na	na	haploid	bacteria	2316340	2316340	36.5	0	39	39	NCBI RefSeq	NCBI Prokaryotic Genome Annotation Pipeline (PGAP)	12/08/22	2332	2124	79	na
GCF_021367915.1	PRJNA224116	SAMN19114524	JAHCNO000000000.1	na	1280	1280	Staphylococcus aureus	strain=7870-4	na	latest	Contig	Major	Full	2022/01/05	ASM2136791v1	ANIWHA	GCA_021367915.1	identical	https://ftp.ncbi.nlm.nih.gov/genomes/all/GCF/021/367/915/GCF_021367915.1_ASM2136791v1	na	na	na	haploid	bacteria	2702852	2702852	32.5	0	52	52	NCBI RefSeq	NCBI Prokaryotic Genome Annotation Pipeline (PGAP)	11/10/22	2708	2445	76	na
GCF_021366495.1	PRJNA224116	SAMN24058445	JAJUFB000000000.1	na	1971	1971	Streptomyces noursei	strain=DS30.6	na	latest	Contig	Major	Full	2022/01/05	ASM2136649v1	University of Science- Vietnam National University Ho Chi Minh City	GCA_021366495.1	identical	https://ftp.ncbi.nlm.nih.gov/genomes/all/GCF/021/366/495/GCF_021366495.1_ASM2136649v1	na	na	na	haploid	bacteria	8863720	8863720	72.5	0	142	142	NCBI RefSeq	NCBI Prokaryotic Genome Annotation Pipeline (PGAP)	12/08/22	7860	7145	74	na
GCF_021367455.1	PRJNA224116	SAMN19114549	JAHCOM000000000.1	na	1280	1280	Staphylococcus aureus	strain=Ani-GT-109	na	latest	Contig	Major	Full	2022/01/05	ASM2136745v1	ANIWHA	GCA_021367455.1	identical	https://ftp.ncbi.nlm.nih.gov/genomes/all/GCF/021/367/455/GCF_021367455.1_ASM2136745v1	na	na	na	haploid	bacteria	2748022	2748022	32.5	0	47	47	NCBI RefSeq	NCBI Prokaryotic Genome Annotation Pipeline (PGAP)	11/10/22	2771	2509	79	na
GCF_021367815.1	PRJNA224116	SAMN19114530	JAHCNU000000000.1	na	1282	1282	Staphylococcus epidermidis	strain=7937-1	na	latest	Contig	Major	Full	2022/01/05	ASM2136781v1	ANIWHA	GCA_021367815.1	identical	https://ftp.ncbi.nlm.nih.gov/genomes/all/GCF/021/367/815/GCF_021367815.1_ASM2136781v1	na	na	na	haploid	bacteria	2440180	2440180	32.0	0	59	59	NCBI RefSeq	NCBI Prokaryotic Genome Annotation Pipeline (PGAP)	12/08/22	2364	2137	83	na
GCF_021375955.1	PRJNA224116	SAMN18838770	JAGTYS000000000.1	na	1352	1352	Enterococcus faecium	strain=BMT-3-4-5	na	latest	Contig	Major	Full	2022/01/05	ASM2137595v1	University Medical Center Hamburg-Eppendorf	GCA_021375955.1	identical	https://ftp.ncbi.nlm.nih.gov/genomes/all/GCF/021/375/955/GCF_021375955.1_ASM2137595v1	na	na	na	haploid	bacteria	2895390	2895390	37.5	0	373	373	NCBI RefSeq	NCBI Prokaryotic Genome Annotation Pipeline (PGAP)	11/10/22	2985	2720	66	na
GCF_021367995.1	PRJNA224116	SAMN19114522	JAHCNM000000000.1	na	1280	1280	Staphylococcus aureus	strain=7790-4	na	latest	Contig	Major	Full	2022/01/05	ASM2136799v1	ANIWHA	GCA_021367995.1	identical	https://ftp.ncbi.nlm.nih.gov/genomes/all/GCF/021/367/995/GCF_021367995.1_ASM2136799v1	na	na	na	haploid	bacteria	2794726	2794726	32.5	0	70	70	NCBI RefSeq	NCBI Prokaryotic Genome Annotation Pipeline (PGAP)	11/10/22	2830	2556	78	na
GCF_021378335.1	PRJNA224116	SAMN18275197	na	na	40324	40324	Stenotrophomonas maltophilia	strain=ZT1	na	latest	Complete Genome	Major	Full	2022/01/06	ASM2137833v1	shandong University	GCA_021378335.1	identical	https://ftp.ncbi.nlm.nih.gov/genomes/all/GCF/021/378/335/GCF_021378335.1_ASM2137833v1	na	na	na	haploid	bacteria	4391471	4391471	66.5	1	1	1	NCBI RefSeq	NCBI Prokaryotic Genome Annotation Pipeline (PGAP)	03/20/23	4018	3893	81	34711270
GCF_021383625.1	PRJNA224116	SAMN19606228	na	na	1280	1280	Staphylococcus aureus	strain=P41D28 ESCAFLOR	na	latest	Chromosome	Major	Full	2022/01/07	ASM2138362v1	CHU Nimes	GCA_021383625.1	identical	https://ftp.ncbi.nlm.nih.gov/genomes/all/GCF/021/383/625/GCF_021383625.1_ASM2138362v1	na	na	na	haploid	bacteria	2698061	2691149	32.5	1	1	1	NCBI RefSeq	NCBI Prokaryotic Genome Annotation Pipeline (PGAP)	11/10/22	2697	2401	80	34946833
GCF_021366525.1	PRJNA224116	SAMN19114594	JAHCQD000000000.1	na	1290	1290	Staphylococcus hominis	strain=Ani-LG-162	na	latest	Contig	Major	Full	2022/01/05	ASM2136652v1	ANIWHA	GCA_021366525.1	identical	https://ftp.ncbi.nlm.nih.gov/genomes/all/GCF/021/366/525/GCF_021366525.1_ASM2136652v1	na	na	na	haploid	bacteria	2226036	2226036	31.0	0	27	27	NCBI RefSeq	NCBI Prokaryotic Genome Annotation Pipeline (PGAP)	12/08/22	2251	2029	79	na
GCF_021367575.1	PRJNA224116	SAMN19114542	JAHCOF000000000.1	na	46126	46126	Staphylococcus chromogenes	strain=Ani-GT-038	na	latest	Contig	Major	Full	2022/01/05	ASM2136757v1	ANIWHA	GCA_021367575.1	identical	https://ftp.ncbi.nlm.nih.gov/genomes/all/GCF/021/367/575/GCF_021367575.1_ASM2136757v1	na	na	na	haploid	bacteria	2313898	2313898	36.5	0	33	33	NCBI RefSeq	NCBI Prokaryotic Genome Annotation Pipeline (PGAP)	12/08/22	2294	2104	74	na
GCF_021368215.1	PRJNA224116	SAMN19114510	JAHCNA000000000.1	na	1280	1280	Staphylococcus aureus	strain=7636-3	na	latest	Contig	Major	Full	2022/01/05	ASM2136821v1	ANIWHA	GCA_021368215.1	identical	https://ftp.ncbi.nlm.nih.gov/genomes/all/GCF/021/368/215/GCF_021368215.1_ASM2136821v1	na	na	na	haploid	bacteria	2777838	2777838	32.5	0	72	72	NCBI RefSeq	NCBI Prokaryotic Genome Annotation Pipeline (PGAP)	11/10/22	2823	2552	77	na
GCF_021368015.1	PRJNA224116	SAMN19114520	JAHCNK000000000.1	na	1280	1280	Staphylococcus aureus	strain=7702-1	na	latest	Contig	Major	Full	2022/01/05	ASM2136801v1	ANIWHA	GCA_021368015.1	identical	https://ftp.ncbi.nlm.nih.gov/genomes/all/GCF/021/368/015/GCF_021368015.1_ASM2136801v1	na	na	na	haploid	bacteria	2715916	2715916	32.5	0	33	33	NCBI RefSeq	NCBI Prokaryotic Genome Annotation Pipeline (PGAP)	11/10/22	2695	2382	78	na
GCF_021366475.1	PRJNA224116	SAMN24058444	JAJUFA000000000.1	na	492670	492670	Bacillus velezensis	strain=DB2.1	na	latest	Scaffold	Major	Full	2022/01/05	ASM2136647v1	University of Science- Vietnam National University Ho Chi Minh City	GCA_021366475.1	identical	https://ftp.ncbi.nlm.nih.gov/genomes/all/GCF/021/366/475/GCF_021366475.1_ASM2136647v1	na	na	na	haploid	bacteria	4067504	4067504	46.0	2	38	38	NCBI RefSeq	NCBI Prokaryotic Genome Annotation Pipeline (PGAP)	12/08/22	4121	3964	84	na
GCF_021366835.1	PRJNA224116	SAMN19114580	JAHCPR000000000.1	na	1282	1282	Staphylococcus epidermidis	strain=Ani-LG-060	na	latest	Contig	Major	Full	2022/01/05	ASM2136683v1	ANIWHA	GCA_021366835.1	identical	https://ftp.ncbi.nlm.nih.gov/genomes/all/GCF/021/366/835/GCF_021366835.1_ASM2136683v1	na	na	na	haploid	bacteria	2494527	2494527	32.0	0	55	55	NCBI RefSeq	NCBI Prokaryotic Genome Annotation Pipeline (PGAP)	12/08/22	2432	2208	78	na
GCF_021376565.1	PRJNA224116	SAMN18838739	JAGTZX000000000.1	na	1352	1352	Enterococcus faecium	strain=BMT-3-2-2	na	latest	Contig	Major	Full	2022/01/05	ASM2137656v1	University Medical Center Hamburg-Eppendorf	GCA_021376565.1	identical	https://ftp.ncbi.nlm.nih.gov/genomes/all/GCF/021/376/565/GCF_021376565.1_ASM2137656v1	na	na	na	haploid	bacteria	3013884	3013884	37.5	0	183	183	NCBI RefSeq	NCBI Prokaryotic Genome Annotation Pipeline (PGAP)	11/10/22	3039	2815	61	na
GCF_021367595.1	PRJNA224116	SAMN19114543	JAHCOG000000000.1	na	46126	46126	Staphylococcus chromogenes	strain=Ani-GT-041	na	latest	Contig	Major	Full	2022/01/05	ASM2136759v1	ANIWHA	GCA_021367595.1	identical	https://ftp.ncbi.nlm.nih.gov/genomes/all/GCF/021/367/595/GCF_021367595.1_ASM2136759v1	na	na	na	haploid	bacteria	2349267	2349267	36.5	0	27	27	NCBI RefSeq	NCBI Prokaryotic Genome Annotation Pipeline (PGAP)	12/08/22	2338	2126	76	na
GCF_021368065.1	PRJNA224116	SAMN19114517	JAHCNH000000000.1	na	1280	1280	Staphylococcus aureus	strain=7686-3	na	latest	Contig	Major	Full	2022/01/05	ASM2136806v1	ANIWHA	GCA_021368065.1	identical	https://ftp.ncbi.nlm.nih.gov/genomes/all/GCF/021/368/065/GCF_021368065.1_ASM2136806v1	na	na	na	haploid	bacteria	2765841	2765841	32.5	0	47	47	NCBI RefSeq	NCBI Prokaryotic Genome Annotation Pipeline (PGAP)	11/10/22	2778	2513	77	na
GCF_021375855.1	PRJNA224116	SAMN18838774	JAGTYO000000000.1	na	1352	1352	Enterococcus faecium	strain=BMT-3-4-9	na	latest	Contig	Major	Full	2022/01/05	ASM2137585v1	University Medical Center Hamburg-Eppendorf	GCA_021375855.1	identical	https://ftp.ncbi.nlm.nih.gov/genomes/all/GCF/021/375/855/GCF_021375855.1_ASM2137585v1	na	na	na	haploid	bacteria	2644682	2644682	38.5	0	779	779	NCBI RefSeq	NCBI Prokaryotic Genome Annotation Pipeline (PGAP)	11/10/22	2929	2516	64	na
GCF_021367745.1	PRJNA224116	SAMN19114533	JAHCNX000000000.1	na	46126	46126	Staphylococcus chromogenes	strain=8317-4	na	latest	Contig	Major	Full	2022/01/05	ASM2136774v1	ANIWHA	GCA_021367745.1	identical	https://ftp.ncbi.nlm.nih.gov/genomes/all/GCF/021/367/745/GCF_021367745.1_ASM2136774v1	na	na	na	haploid	bacteria	2297555	2297555	36.5	0	34	34	NCBI RefSeq	NCBI Prokaryotic Genome Annotation Pipeline (PGAP)	12/08/22	2290	2096	76	na
GCF_021368095.1	PRJNA224116	SAMN19114516	JAHCNG000000000.1	na	1280	1280	Staphylococcus aureus	strain=7684-2	na	latest	Contig	Major	Full	2022/01/05	ASM2136809v1	ANIWHA	GCA_021368095.1	identical	https://ftp.ncbi.nlm.nih.gov/genomes/all/GCF/021/368/095/GCF_021368095.1_ASM2136809v1	na	na	na	haploid	bacteria	2792992	2792992	32.5	0	78	78	NCBI RefSeq	NCBI Prokaryotic Genome Annotation Pipeline (PGAP)	11/10/22	2829	2556	76	na
GCF_021367895.1	PRJNA224116	SAMN19114527	JAHCNR000000000.1	na	1280	1280	Staphylococcus aureus	strain=7892-1	na	latest	Contig	Major	Full	2022/01/05	ASM2136789v1	ANIWHA	GCA_021367895.1	identical	https://ftp.ncbi.nlm.nih.gov/genomes/all/GCF/021/367/895/GCF_021367895.1_ASM2136789v1	na	na	na	haploid	bacteria	2748787	2748787	32.5	0	51	51	NCBI RefSeq	NCBI Prokaryotic Genome Annotation Pipeline (PGAP)	11/10/22	2778	2510	78	na
GCF_021368115.1	PRJNA224116	SAMN19114515	JAHCNF000000000.1	na	1280	1280	Staphylococcus aureus	strain=7681-1	na	latest	Contig	Major	Full	2022/01/05	ASM2136811v1	ANIWHA	GCA_021368115.1	identical	https://ftp.ncbi.nlm.nih.gov/genomes/all/GCF/021/368/115/GCF_021368115.1_ASM2136811v1	na	na	na	haploid	bacteria	2805314	2805314	32.5	0	70	70	NCBI RefSeq	NCBI Prokaryotic Genome Annotation Pipeline (PGAP)	11/10/22	2851	2572	76	na
GCF_021366695.1	PRJNA224116	SAMN19114591	JAHCQA000000000.1	na	1290	1290	Staphylococcus hominis	strain=Ani-LG-137	na	latest	Contig	Major	Full	2022/01/05	ASM2136669v1	ANIWHA	GCA_021366695.1	identical	https://ftp.ncbi.nlm.nih.gov/genomes/all/GCF/021/366/695/GCF_021366695.1_ASM2136669v1	na	na	na	haploid	bacteria	2244302	2244302	31.0	0	28	28	NCBI RefSeq	NCBI Prokaryotic Genome Annotation Pipeline (PGAP)	12/08/22	2264	2050	73	na
GCF_021367285.1	PRJNA224116	SAMN19114557	JAHCOU000000000.1	na	1280	1280	Staphylococcus aureus	strain=Ani-GT-118	na	latest	Contig	Major	Full	2022/01/05	ASM2136728v1	ANIWHA	GCA_021367285.1	identical	https://ftp.ncbi.nlm.nih.gov/genomes/all/GCF/021/367/285/GCF_021367285.1_ASM2136728v1	na	na	na	haploid	bacteria	2665121	2665121	32.5	0	49	49	NCBI RefSeq	NCBI Prokaryotic Genome Annotation Pipeline (PGAP)	11/10/22	2674	2340	73	na
GCF_021368055.1	PRJNA224116	SAMN19114519	JAHCNJ000000000.1	na	1280	1280	Staphylococcus aureus	strain=7697-1-2	na	latest	Contig	Major	Full	2022/01/05	ASM2136805v1	ANIWHA	GCA_021368055.1	identical	https://ftp.ncbi.nlm.nih.gov/genomes/all/GCF/021/368/055/GCF_021368055.1_ASM2136805v1	na	na	na	haploid	bacteria	2715371	2715371	32.5	0	33	33	NCBI RefSeq	NCBI Prokaryotic Genome Annotation Pipeline (PGAP)	11/10/22	2695	2376	78	na
GCF_021367055.1	PRJNA224116	SAMN19114569	JAHCPG000000000.1	na	1280	1280	Staphylococcus aureus	strain=Ani-LG-029	na	latest	Contig	Major	Full	2022/01/05	ASM2136705v1	ANIWHA	GCA_021367055.1	identical	https://ftp.ncbi.nlm.nih.gov/genomes/all/GCF/021/367/055/GCF_021367055.1_ASM2136705v1	na	na	na	haploid	bacteria	2707540	2707540	32.5	0	48	48	NCBI RefSeq	NCBI Prokaryotic Genome Annotation Pipeline (PGAP)	11/10/22	2737	2396	75	na
GCF_021376155.1	PRJNA224116	SAMN18838757	JAGTZF000000000.1	na	1352	1352	Enterococcus faecium	strain=BMT-3-3-6	na	latest	Contig	Major	Full	2022/01/05	ASM2137615v1	University Medical Center Hamburg-Eppendorf	GCA_021376155.1	identical	https://ftp.ncbi.nlm.nih.gov/genomes/all/GCF/021/376/155/GCF_021376155.1_ASM2137615v1	na	na	na	haploid	bacteria	3015134	3015134	37.5	0	184	184	NCBI RefSeq	NCBI Prokaryotic Genome Annotation Pipeline (PGAP)	11/10/22	3038	2816	58	na
GCF_021376065.1	PRJNA224116	SAMN18838764	JAGTYY000000000.1	na	1352	1352	Enterococcus faecium	strain=BMT-3-4-12	na	latest	Contig	Major	Full	2022/01/05	ASM2137606v1	University Medical Center Hamburg-Eppendorf	GCA_021376065.1	identical	https://ftp.ncbi.nlm.nih.gov/genomes/all/GCF/021/376/065/GCF_021376065.1_ASM2137606v1	na	na	na	haploid	bacteria	2934188	2934188	37.5	0	188	188	NCBI RefSeq	NCBI Prokaryotic Genome Annotation Pipeline (PGAP)	11/10/22	2971	2754	64	na
GCF_021367375.1	PRJNA224116	SAMN19114552	JAHCOP000000000.1	na	1280	1280	Staphylococcus aureus	strain=Ani-GT-113	na	latest	Contig	Major	Full	2022/01/05	ASM2136737v1	ANIWHA	GCA_021367375.1	identical	https://ftp.ncbi.nlm.nih.gov/genomes/all/GCF/021/367/375/GCF_021367375.1_ASM2136737v1	na	na	na	haploid	bacteria	2744443	2744443	32.5	0	52	52	NCBI RefSeq	NCBI Prokaryotic Genome Annotation Pipeline (PGAP)	11/10/22	2768	2496	81	na
GCF_021383605.1	PRJNA224116	SAMN19606229	na	na	1280	1280	Staphylococcus aureus	strain=P50D0 ESCAFLOR	na	latest	Chromosome	Major	Full	2022/01/07	ASM2138360v1	CHU Nimes	GCA_021383605.1	identical	https://ftp.ncbi.nlm.nih.gov/genomes/all/GCF/021/383/605/GCF_021383605.1_ASM2138360v1	na	na	na	haploid	bacteria	2908404	2813693	32.5	1	1	1	NCBI RefSeq	NCBI Prokaryotic Genome Annotation Pipeline (PGAP)	11/10/22	2895	2571	82	34946833
GCF_021367495.1	PRJNA224116	SAMN19114544	JAHCOH000000000.1	na	1283	1283	Staphylococcus haemolyticus	strain=Ani-GT-046	na	latest	Contig	Major	Full	2022/01/05	ASM2136749v1	ANIWHA	GCA_021367495.1	identical	https://ftp.ncbi.nlm.nih.gov/genomes/all/GCF/021/367/495/GCF_021367495.1_ASM2136749v1	na	na	na	haploid	bacteria	2495433	2495433	32.5	0	51	51	NCBI RefSeq	NCBI Prokaryotic Genome Annotation Pipeline (PGAP)	12/08/22	2518	2271	76	na
GCF_021376175.1	PRJNA224116	SAMN18838760	JAGTZC000000000.1	na	1352	1352	Enterococcus faecium	strain=BMT-3-3-9	na	latest	Contig	Major	Full	2022/01/05	ASM2137617v1	University Medical Center Hamburg-Eppendorf	GCA_021376175.1	identical	https://ftp.ncbi.nlm.nih.gov/genomes/all/GCF/021/376/175/GCF_021376175.1_ASM2137617v1	na	na	na	haploid	bacteria	3013425	3013425	37.5	0	183	183	NCBI RefSeq	NCBI Prokaryotic Genome Annotation Pipeline (PGAP)	11/10/22	3036	2816	59	na
GCF_021376265.1	PRJNA224116	SAMN18838754	JAGTZI000000000.1	na	1352	1352	Enterococcus faecium	strain=BMT-3-3-17	na	latest	Contig	Major	Full	2022/01/05	ASM2137626v1	University Medical Center Hamburg-Eppendorf	GCA_021376265.1	identical	https://ftp.ncbi.nlm.nih.gov/genomes/all/GCF/021/376/265/GCF_021376265.1_ASM2137626v1	na	na	na	haploid	bacteria	3003901	3003901	37.5	0	183	183	NCBI RefSeq	NCBI Prokaryotic Genome Annotation Pipeline (PGAP)	11/10/22	3031	2808	64	na
GCF_021367405.1	PRJNA224116	SAMN19114550	JAHCON000000000.1	na	1280	1280	Staphylococcus aureus	strain=Ani-GT-110	na	latest	Contig	Major	Full	2022/01/05	ASM2136740v1	ANIWHA	GCA_021367405.1	identical	https://ftp.ncbi.nlm.nih.gov/genomes/all/GCF/021/367/405/GCF_021367405.1_ASM2136740v1	na	na	na	haploid	bacteria	2663614	2663614	32.5	0	44	44	NCBI RefSeq	NCBI Prokaryotic Genome Annotation Pipeline (PGAP)	11/10/22	2674	2340	75	na
GCF_021378415.1	PRJNA224116	SAMN15651946	na	na	645462	1496	Clostridioides difficile CD196	strain=CD196	na	latest	Complete Genome	Major	Full	2022/01/06	ASM2137841v1	University of Pennsylvania	GCA_021378415.1	identical	https://ftp.ncbi.nlm.nih.gov/genomes/all/GCF/021/378/415/GCF_021378415.1_ASM2137841v1	na	na	na	haploid	bacteria	4121608	4121608	28.5	1	1	1	NCBI RefSeq	NCBI Prokaryotic Genome Annotation Pipeline (PGAP)	03/08/23	3748	3570	129	33305657
GCF_021367315.1	PRJNA224116	SAMN19114556	JAHCOT000000000.1	na	1280	1280	Staphylococcus aureus	strain=Ani-GT-117	na	latest	Contig	Major	Full	2022/01/05	ASM2136731v1	ANIWHA	GCA_021367315.1	identical	https://ftp.ncbi.nlm.nih.gov/genomes/all/GCF/021/367/315/GCF_021367315.1_ASM2136731v1	na	na	na	haploid	bacteria	2693273	2693273	32.5	0	43	43	NCBI RefSeq	NCBI Prokaryotic Genome Annotation Pipeline (PGAP)	11/10/22	2712	2379	76	na
GCF_021367275.1	PRJNA224116	SAMN19114558	JAHCOV000000000.1	na	1280	1280	Staphylococcus aureus	strain=Ani-GT-119	na	latest	Contig	Major	Full	2022/01/05	ASM2136727v1	ANIWHA	GCA_021367275.1	identical	https://ftp.ncbi.nlm.nih.gov/genomes/all/GCF/021/367/275/GCF_021367275.1_ASM2136727v1	na	na	na	haploid	bacteria	2653108	2653108	32.5	0	36	36	NCBI RefSeq	NCBI Prokaryotic Genome Annotation Pipeline (PGAP)	11/10/22	2653	2328	75	na
GCF_021367355.1	PRJNA224116	SAMN19114554	JAHCOR000000000.1	na	1280	1280	Staphylococcus aureus	strain=Ani-GT-115	na	latest	Contig	Major	Full	2022/01/05	ASM2136735v1	ANIWHA	GCA_021367355.1	identical	https://ftp.ncbi.nlm.nih.gov/genomes/all/GCF/021/367/355/GCF_021367355.1_ASM2136735v1	na	na	na	haploid	bacteria	2733524	2733524	32.5	0	64	64	NCBI RefSeq	NCBI Prokaryotic Genome Annotation Pipeline (PGAP)	11/10/22	2781	2432	74	na
GCF_021366995.1	PRJNA224116	SAMN19114572	JAHCPJ000000000.1	na	1283	1283	Staphylococcus haemolyticus	strain=Ani-LG-036	na	latest	Contig	Major	Full	2022/01/05	ASM2136699v1	ANIWHA	GCA_021366995.1	identical	https://ftp.ncbi.nlm.nih.gov/genomes/all/GCF/021/366/995/GCF_021366995.1_ASM2136699v1	na	na	na	haploid	bacteria	2428110	2428110	32.5	0	39	39	NCBI RefSeq	NCBI Prokaryotic Genome Annotation Pipeline (PGAP)	12/08/22	2444	2209	83	na
GCF_021376105.1	PRJNA224116	SAMN18838763	JAGTYZ000000000.1	na	1352	1352	Enterococcus faecium	strain=BMT-3-4-11	na	latest	Contig	Major	Full	2022/01/05	ASM2137610v1	University Medical Center Hamburg-Eppendorf	GCA_021376105.1	identical	https://ftp.ncbi.nlm.nih.gov/genomes/all/GCF/021/376/105/GCF_021376105.1_ASM2137610v1	na	na	na	haploid	bacteria	2897106	2897106	37.5	0	323	323	NCBI RefSeq	NCBI Prokaryotic Genome Annotation Pipeline (PGAP)	11/10/22	2965	2710	68	na
GCF_021383805.1	PRJNA224116	SAMN19487653	na	na	1280	1280	Staphylococcus aureus	strain=B-AoC-SA1	na	latest	Chromosome	Major	Full	2022/01/07	ASM2138380v1	INSERM U1047	GCA_021383805.1	identical	https://ftp.ncbi.nlm.nih.gov/genomes/all/GCF/021/383/805/GCF_021383805.1_ASM2138380v1	na	na	na	haploid	bacteria	2737665	2736165	32.5	1	1	1	NCBI RefSeq	NCBI Prokaryotic Genome Annotation Pipeline (PGAP)	11/10/22	2725	2603	63	34835390
GCF_021373495.1	PRJNA224116	SAMN16911646	JADRJJ000000000.1	na	1280	1280	Staphylococcus aureus	strain=SJTUF21502	na	latest	Contig	Major	Full	2022/01/05	ASM2137349v1	Shanghai JiaoTong University	GCA_021373495.1	identical	https://ftp.ncbi.nlm.nih.gov/genomes/all/GCF/021/373/495/GCF_021373495.1_ASM2137349v1	na	na	na	haploid	bacteria	2849983	2849983	32.5	0	51	51	NCBI RefSeq	NCBI Prokaryotic Genome Annotation Pipeline (PGAP)	11/10/22	2896	2625	53	na
GCF_021376365.1	PRJNA224116	SAMN18838749	JAGTZN000000000.1	na	1352	1352	Enterococcus faecium	strain=BMT-3-3-12	na	latest	Contig	Major	Full	2022/01/05	ASM2137636v1	University Medical Center Hamburg-Eppendorf	GCA_021376365.1	identical	https://ftp.ncbi.nlm.nih.gov/genomes/all/GCF/021/376/365/GCF_021376365.1_ASM2137636v1	na	na	na	haploid	bacteria	3032304	3032304	37.5	0	184	184	NCBI RefSeq	NCBI Prokaryotic Genome Annotation Pipeline (PGAP)	11/10/22	3071	2848	61	na
GCF_021375975.1	PRJNA224116	SAMN18838767	JAGTYV000000000.1	na	1352	1352	Enterococcus faecium	strain=BMT-3-4-2	na	latest	Contig	Major	Full	2022/01/05	ASM2137597v1	University Medical Center Hamburg-Eppendorf	GCA_021375975.1	identical	https://ftp.ncbi.nlm.nih.gov/genomes/all/GCF/021/375/975/GCF_021375975.1_ASM2137597v1	na	na	na	haploid	bacteria	2946932	2946932	37.5	0	290	290	NCBI RefSeq	NCBI Prokaryotic Genome Annotation Pipeline (PGAP)	11/10/22	3013	2771	67	na
GCF_021367155.1	PRJNA224116	SAMN19114564	JAHCPB000000000.1	na	1283	1283	Staphylococcus haemolyticus	strain=Ani-LG-019	na	latest	Contig	Major	Full	2022/01/05	ASM2136715v1	ANIWHA	GCA_021367155.1	identical	https://ftp.ncbi.nlm.nih.gov/genomes/all/GCF/021/367/155/GCF_021367155.1_ASM2136715v1	na	na	na	haploid	bacteria	2495438	2495438	32.5	0	43	43	NCBI RefSeq	NCBI Prokaryotic Genome Annotation Pipeline (PGAP)	12/08/22	2511	2270	82	na
GCF_021375815.1	PRJNA224116	SAMN18832126	JAGTHY000000000.1	na	1352	1352	Enterococcus faecium	strain=BMT-3-2-11	na	latest	Contig	Major	Full	2022/01/05	ASM2137581v1	University Medical Center Hamburg-Eppendorf	GCA_021375815.1	identical	https://ftp.ncbi.nlm.nih.gov/genomes/all/GCF/021/375/815/GCF_021375815.1_ASM2137581v1	na	na	na	haploid	bacteria	3014767	3014767	37.5	0	189	189	NCBI RefSeq	NCBI Prokaryotic Genome Annotation Pipeline (PGAP)	11/10/22	3042	2817	65	na
GCF_021379025.1	PRJNA224116	SAMN20800806	na	na	487838	346	Xanthomonas citri pv. punicae	strain=119	na	latest	Chromosome	Major	Full	2022/01/06	ASM2137902v1	Central University of Kerala	GCA_021379025.1	identical	https://ftp.ncbi.nlm.nih.gov/genomes/all/GCF/021/379/025/GCF_021379025.1_ASM2137902v1	na	na	na	haploid	bacteria	5299537	5299437	64.5	3	3	3	NCBI RefSeq	NCBI Prokaryotic Genome Annotation Pipeline (PGAP)	12/08/22	4607	4169	93	na
GCF_021390115.1	PRJNA224116	SAMN24172616	na	na	343	343	Xanthomonas translucens	strain=B8GF	na	latest	Complete Genome	Major	Full	2022/01/08	ASM2139011v1	USDA-ARS	GCA_021390115.1	identical	https://ftp.ncbi.nlm.nih.gov/genomes/all/GCF/021/390/115/GCF_021390115.1_ASM2139011v1	na	na	na	haploid	bacteria	4708077	4708077	67.5	1	1	1	NCBI RefSeq	NCBI Prokaryotic Genome Annotation Pipeline (PGAP)	12/08/22	4082	3844	63	na
GCF_021390315.1	PRJNA224116	SAMN24562928	JAJUWW000000000.1	na	1351	1351	Enterococcus faecalis	strain=T-JH-Sg53-1	na	latest	Contig	Major	Full	2022/01/08	ASM2139031v1	Harbin Veterinary Research Institute, Chinese Academy of Agricultural Sciences	GCA_021390315.1	identical	https://ftp.ncbi.nlm.nih.gov/genomes/all/GCF/021/390/315/GCF_021390315.1_ASM2139031v1	na	na	na	haploid	bacteria	2958601	2958601	37.5	1	4	4	NCBI RefSeq	NCBI Prokaryotic Genome Annotation Pipeline (PGAP)	11/10/22	2884	2741	77	na
GCF_021343425.1	PRJNA224116	SAMN24373019	JAJTSA000000000.1	na	562	562	Escherichia coli	strain=E-T754	na	latest	Scaffold	Major	Full	2022/01/01	ASM2134342v1	The Second Affiliated Hospital of Zhejiang University School of Medicine	GCA_021343425.1	identical	https://ftp.ncbi.nlm.nih.gov/genomes/all/GCF/021/343/425/GCF_021343425.1_ASM2134342v1	na	na	na	haploid	bacteria	5205380	5204788	50.5	0	159	159	NCBI RefSeq	NCBI Prokaryotic Genome Annotation Pipeline (PGAP)	11/10/22	5117	4656	96	na
GCF_016455105.1	PRJNA224116	SAMN17102158	na	na	283734	283734	Staphylococcus pseudintermedius	strain=HSP134	na	latest	Complete Genome	Major	Full	2021/01/01	ASM1645510v1	Universitat Autonoma de Barcelona	GCA_016455105.1	identical	https://ftp.ncbi.nlm.nih.gov/genomes/all/GCF/016/455/105/GCF_016455105.1_ASM1645510v1	na	na	na	haploid	bacteria	2514594	2514594	37.5	1	1	1	NCBI RefSeq	NCBI Prokaryotic Genome Annotation Pipeline (PGAP)	11/09/22	2366	2158	82	na
GCF_021342075.1	PRJNA224116	SAMN24373016	JAJTRX000000000.1	na	562	562	Escherichia coli	strain=E-T620	na	latest	Scaffold	Major	Full	2022/01/01	ASM2134207v1	The Second Affiliated Hospital of Zhejiang University School of Medicine	GCA_021342075.1	identical	https://ftp.ncbi.nlm.nih.gov/genomes/all/GCF/021/342/075/GCF_021342075.1_ASM2134207v1	na	na	na	haploid	bacteria	4787155	4786761	50.5	0	214	214	NCBI RefSeq	NCBI Prokaryotic Genome Annotation Pipeline (PGAP)	11/10/22	4784	4299	97	na
GCF_021343535.1	PRJNA224116	SAMN24372945	JAJTPE000000000.1	na	562	562	Escherichia coli	strain=J807-1	na	latest	Scaffold	Major	Full	2022/01/01	ASM2134353v1	The Second Affiliated Hospital of Zhejiang University School of Medicine	GCA_021343535.1	identical	https://ftp.ncbi.nlm.nih.gov/genomes/all/GCF/021/343/535/GCF_021343535.1_ASM2134353v1	na	na	na	haploid	bacteria	5458055	5457958	50.5	0	205	205	NCBI RefSeq	NCBI Prokaryotic Genome Annotation Pipeline (PGAP)	11/10/22	5534	5047	85	na
GCF_021342465.1	PRJNA224116	SAMN24373022	JAJTSD000000000.1	na	562	562	Escherichia coli	strain=E-T789-1	na	latest	Scaffold	Major	Full	2022/01/01	ASM2134246v1	The Second Affiliated Hospital of Zhejiang University School of Medicine	GCA_021342465.1	identical	https://ftp.ncbi.nlm.nih.gov/genomes/all/GCF/021/342/465/GCF_021342465.1_ASM2134246v1	na	na	na	haploid	bacteria	4858377	4858075	50.5	0	147	147	NCBI RefSeq	NCBI Prokaryotic Genome Annotation Pipeline (PGAP)	11/10/22	4806	4339	98	na
GCF_021342015.1	PRJNA224116	SAMN24323365	JAJTSQ000000000.1	na	2765360	2765360	Massilia antarctica	strain=P8910	na	latest	Contig	Major	Full	2022/01/01	ASM2134201v1	Masaryk university	GCA_021342015.1	identical	https://ftp.ncbi.nlm.nih.gov/genomes/all/GCF/021/342/015/GCF_021342015.1_ASM2134201v1	na	na	na	haploid	bacteria	7388132	7388132	63.5	0	190	190	NCBI RefSeq	NCBI Prokaryotic Genome Annotation Pipeline (PGAP)	05/14/23	6685	6421	87	na
GCF_021343205.1	PRJNA224116	SAMN24372972	JAJTQF000000000.1	na	562	562	Escherichia coli	strain=G402-2	na	latest	Scaffold	Major	Full	2022/01/01	ASM2134320v1	The Second Affiliated Hospital of Zhejiang University School of Medicine	GCA_021343205.1	identical	https://ftp.ncbi.nlm.nih.gov/genomes/all/GCF/021/343/205/GCF_021343205.1_ASM2134320v1	na	na	na	haploid	bacteria	5297225	5297130	50.5	0	123	123	NCBI RefSeq	NCBI Prokaryotic Genome Annotation Pipeline (PGAP)	11/10/22	5301	4837	86	na
GCF_021343755.1	PRJNA224116	SAMN24372937	JAJTOW000000000.1	na	562	562	Escherichia coli	strain=P404	na	latest	Scaffold	Major	Full	2022/01/01	ASM2134375v1	The Second Affiliated Hospital of Zhejiang University School of Medicine	GCA_021343755.1	identical	https://ftp.ncbi.nlm.nih.gov/genomes/all/GCF/021/343/755/GCF_021343755.1_ASM2134375v1	na	na	na	haploid	bacteria	4817184	4816885	50.5	0	236	236	NCBI RefSeq	NCBI Prokaryotic Genome Annotation Pipeline (PGAP)	11/10/22	4856	4258	94	na
GCF_021343835.1	PRJNA224116	SAMN24372938	JAJTOX000000000.1	na	562	562	Escherichia coli	strain=P405-1	na	latest	Scaffold	Major	Full	2022/01/01	ASM2134383v1	The Second Affiliated Hospital of Zhejiang University School of Medicine	GCA_021343835.1	identical	https://ftp.ncbi.nlm.nih.gov/genomes/all/GCF/021/343/835/GCF_021343835.1_ASM2134383v1	na	na	na	haploid	bacteria	5215896	5215798	50.0	0	139	139	NCBI RefSeq	NCBI Prokaryotic Genome Annotation Pipeline (PGAP)	11/10/22	5089	4686	90	na
GCF_016455285.1	PRJNA224116	SAMN17102138	na	na	283734	283734	Staphylococcus pseudintermedius	strain=DSP027	na	latest	Complete Genome	Major	Full	2021/01/01	ASM1645528v1	Universitat Autonoma de Barcelona	GCA_016455285.1	identical	https://ftp.ncbi.nlm.nih.gov/genomes/all/GCF/016/455/285/GCF_016455285.1_ASM1645528v1	na	na	na	haploid	bacteria	2717194	2717194	37.0	1	1	1	NCBI RefSeq	NCBI Prokaryotic Genome Annotation Pipeline (PGAP)	11/09/22	2644	2422	78	na
GCF_021343865.1	PRJNA224116	SAMN24372961	JAJTPU000000000.1	na	562	562	Escherichia coli	strain=U202-1	na	latest	Scaffold	Major	Full	2022/01/01	ASM2134386v1	The Second Affiliated Hospital of Zhejiang University School of Medicine	GCA_021343865.1	identical	https://ftp.ncbi.nlm.nih.gov/genomes/all/GCF/021/343/865/GCF_021343865.1_ASM2134386v1	na	na	na	haploid	bacteria	4779427	4779334	50.5	0	141	141	NCBI RefSeq	NCBI Prokaryotic Genome Annotation Pipeline (PGAP)	11/10/22	4701	4250	98	na
GCF_021342365.1	PRJNA224116	SAMN24373009	JAJTRQ000000000.1	na	562	562	Escherichia coli	strain=E-T310-1	na	latest	Scaffold	Major	Full	2022/01/01	ASM2134236v1	The Second Affiliated Hospital of Zhejiang University School of Medicine	GCA_021342365.1	identical	https://ftp.ncbi.nlm.nih.gov/genomes/all/GCF/021/342/365/GCF_021342365.1_ASM2134236v1	na	na	na	haploid	bacteria	5034860	5034576	50.5	0	175	175	NCBI RefSeq	NCBI Prokaryotic Genome Annotation Pipeline (PGAP)	11/10/22	4994	4503	95	na
GCF_021342685.1	PRJNA224116	SAMN24372950	JAJTPJ000000000.1	na	562	562	Escherichia coli	strain=P104	na	latest	Scaffold	Major	Full	2022/01/01	ASM2134268v1	The Second Affiliated Hospital of Zhejiang University School of Medicine	GCA_021342685.1	identical	https://ftp.ncbi.nlm.nih.gov/genomes/all/GCF/021/342/685/GCF_021342685.1_ASM2134268v1	na	na	na	haploid	bacteria	5372035	5371844	50.5	0	162	162	NCBI RefSeq	NCBI Prokaryotic Genome Annotation Pipeline (PGAP)	11/10/22	5407	4944	83	na
GCF_021341855.1	PRJNA224116	SAMN24405744	JAJTTJ000000000.1	na	915472	915472	Pseudomonas nitritireducens	strain=Au-Pse25	na	latest	Contig	Major	Full	2022/01/01	ASM2134185v1	Fujian Agriculture and Forestry University	GCA_021341855.1	identical	https://ftp.ncbi.nlm.nih.gov/genomes/all/GCF/021/341/855/GCF_021341855.1_ASM2134185v1	na	na	na	haploid	bacteria	6628347	6628347	64.5	0	52	52	NCBI RefSeq	NCBI Prokaryotic Genome Annotation Pipeline (PGAP)	12/08/22	6113	5930	67	na
GCF_021343235.1	PRJNA224116	SAMN24372942	JAJTPB000000000.1	na	562	562	Escherichia coli	strain=S617-2	na	latest	Scaffold	Major	Full	2022/01/01	ASM2134323v1	The Second Affiliated Hospital of Zhejiang University School of Medicine	GCA_021343235.1	identical	https://ftp.ncbi.nlm.nih.gov/genomes/all/GCF/021/343/235/GCF_021343235.1_ASM2134323v1	na	na	na	haploid	bacteria	5464729	5464450	50.5	0	145	145	NCBI RefSeq	NCBI Prokaryotic Genome Annotation Pipeline (PGAP)	11/10/22	5445	4969	91	na
GCF_021343875.1	PRJNA224116	SAMN24372960	JAJTPT000000000.1	na	562	562	Escherichia coli	strain=T209	na	latest	Contig	Major	Full	2022/01/01	ASM2134387v1	The Second Affiliated Hospital of Zhejiang University School of Medicine	GCA_021343875.1	identical	https://ftp.ncbi.nlm.nih.gov/genomes/all/GCF/021/343/875/GCF_021343875.1_ASM2134387v1	na	na	na	haploid	bacteria	4778831	4778831	50.5	0	141	141	NCBI RefSeq	NCBI Prokaryotic Genome Annotation Pipeline (PGAP)	11/10/22	4702	4247	99	na
GCF_021343295.1	PRJNA224116	SAMN24372963	JAJTPW000000000.1	na	562	562	Escherichia coli	strain=R504	na	latest	Scaffold	Major	Full	2022/01/01	ASM2134329v1	The Second Affiliated Hospital of Zhejiang University School of Medicine	GCA_021343295.1	identical	https://ftp.ncbi.nlm.nih.gov/genomes/all/GCF/021/343/295/GCF_021343295.1_ASM2134329v1	na	na	na	haploid	bacteria	5039848	5039838	50.0	0	165	165	NCBI RefSeq	NCBI Prokaryotic Genome Annotation Pipeline (PGAP)	11/10/22	5034	4504	96	na
GCF_021341785.1	PRJNA224116	SAMN24405270	JAJTTF000000000.1	na	2906457	2906457	Microbacterium sp. Au-Mic1	strain=Au-Mic1	na	latest	Contig	Major	Full	2022/01/01	ASM2134178v1	Fujian Agriculture and Forestry University	GCA_021341785.1	identical	https://ftp.ncbi.nlm.nih.gov/genomes/all/GCF/021/341/785/GCF_021341785.1_ASM2134178v1	na	na	na	haploid	bacteria	4011690	4011690	70.0	0	20	20	NCBI RefSeq	NCBI Prokaryotic Genome Annotation Pipeline (PGAP)	12/08/22	3702	3412	51	na
GCF_021341985.1	PRJNA224116	SAMN24372973	JAJTQG000000000.1	na	562	562	Escherichia coli	strain=G415-1	na	latest	Scaffold	Major	Full	2022/01/01	ASM2134198v1	The Second Affiliated Hospital of Zhejiang University School of Medicine	GCA_021341985.1	identical	https://ftp.ncbi.nlm.nih.gov/genomes/all/GCF/021/341/985/GCF_021341985.1_ASM2134198v1	na	na	na	haploid	bacteria	5291925	5291828	50.5	0	116	116	NCBI RefSeq	NCBI Prokaryotic Genome Annotation Pipeline (PGAP)	11/10/22	5297	4843	88	na
GCF_021343665.1	PRJNA224116	SAMN24372965	JAJTPY000000000.1	na	562	562	Escherichia coli	strain=J418-3	na	latest	Scaffold	Major	Full	2022/01/01	ASM2134366v1	The Second Affiliated Hospital of Zhejiang University School of Medicine	GCA_021343665.1	identical	https://ftp.ncbi.nlm.nih.gov/genomes/all/GCF/021/343/665/GCF_021343665.1_ASM2134366v1	na	na	na	haploid	bacteria	5000534	5000341	50.5	0	137	137	NCBI RefSeq	NCBI Prokaryotic Genome Annotation Pipeline (PGAP)	11/10/22	4925	4444	90	na
GCF_021342855.1	PRJNA224116	SAMN24372971	JAJTQE000000000.1	na	562	562	Escherichia coli	strain=E313	na	latest	Scaffold	Major	Full	2022/01/01	ASM2134285v1	The Second Affiliated Hospital of Zhejiang University School of Medicine	GCA_021342855.1	identical	https://ftp.ncbi.nlm.nih.gov/genomes/all/GCF/021/342/855/GCF_021342855.1_ASM2134285v1	na	na	na	haploid	bacteria	5430291	5430097	50.5	0	161	161	NCBI RefSeq	NCBI Prokaryotic Genome Annotation Pipeline (PGAP)	11/10/22	5323	4845	85	na
GCF_021342085.1	PRJNA224116	SAMN24373018	JAJTRZ000000000.1	na	562	562	Escherichia coli	strain=E-T646-1	na	latest	Scaffold	Major	Full	2022/01/01	ASM2134208v1	The Second Affiliated Hospital of Zhejiang University School of Medicine	GCA_021342085.1	identical	https://ftp.ncbi.nlm.nih.gov/genomes/all/GCF/021/342/085/GCF_021342085.1_ASM2134208v1	na	na	na	haploid	bacteria	5213678	5213184	50.5	0	175	175	NCBI RefSeq	NCBI Prokaryotic Genome Annotation Pipeline (PGAP)	11/10/22	5162	4721	94	na
GCF_021341655.1	PRJNA224116	SAMN24405679	JAJTTG000000000.1	na	2906458	2906458	Bacillus sp. Au-Bac7	strain=Au-Bac7	na	latest	Contig	Major	Full	2022/01/01	ASM2134165v1	Fujian Agriculture and Forestry University	GCA_021341655.1	identical	https://ftp.ncbi.nlm.nih.gov/genomes/all/GCF/021/341/655/GCF_021341655.1_ASM2134165v1	na	na	na	haploid	bacteria	5493637	5493637	38.0	0	74	74	NCBI RefSeq	NCBI Prokaryotic Genome Annotation Pipeline (PGAP)	12/08/22	5606	5241	126	na
GCF_021342245.1	PRJNA224116	SAMN24373007	JAJTRO000000000.1	na	562	562	Escherichia coli	strain=E-T300-1	na	latest	Contig	Major	Full	2022/01/01	ASM2134224v1	The Second Affiliated Hospital of Zhejiang University School of Medicine	GCA_021342245.1	identical	https://ftp.ncbi.nlm.nih.gov/genomes/all/GCF/021/342/245/GCF_021342245.1_ASM2134224v1	na	na	na	haploid	bacteria	4972458	4972458	50.5	0	105	105	NCBI RefSeq	NCBI Prokaryotic Genome Annotation Pipeline (PGAP)	11/10/22	4893	4469	95	na
GCF_021344005.1	PRJNA224116	SAMN23849038	JAJTND000000000.1	na	2905958	2905958	Legionella sp. 8cVS16	strain=8cVS16	na	latest	Contig	Major	Full	2022/01/01	ASM2134400v1	University of Bologna	GCA_021344005.1	identical	https://ftp.ncbi.nlm.nih.gov/genomes/all/GCF/021/344/005/GCF_021344005.1_ASM2134400v1	na	na	na	haploid	bacteria	3906083	3906083	38.0	0	7	7	NCBI RefSeq	NCBI Prokaryotic Genome Annotation Pipeline (PGAP)	07/28/22	3427	3270	52	na
GCF_021343625.1	PRJNA224116	SAMN24372986	JAJTQT000000000.1	na	562	562	Escherichia coli	strain=G202	na	latest	Scaffold	Major	Full	2022/01/01	ASM2134362v1	The Second Affiliated Hospital of Zhejiang University School of Medicine	GCA_021343625.1	identical	https://ftp.ncbi.nlm.nih.gov/genomes/all/GCF/021/343/625/GCF_021343625.1_ASM2134362v1	na	na	na	haploid	bacteria	4995294	4995200	50.5	0	84	84	NCBI RefSeq	NCBI Prokaryotic Genome Annotation Pipeline (PGAP)	11/10/22	4945	4538	82	na
GCF_021342795.1	PRJNA224116	SAMN24372966	JAJTPZ000000000.1	na	562	562	Escherichia coli	strain=J423-1	na	latest	Scaffold	Major	Full	2022/01/01	ASM2134279v1	The Second Affiliated Hospital of Zhejiang University School of Medicine	GCA_021342795.1	identical	https://ftp.ncbi.nlm.nih.gov/genomes/all/GCF/021/342/795/GCF_021342795.1_ASM2134279v1	na	na	na	haploid	bacteria	5631810	5631508	50.5	0	292	292	NCBI RefSeq	NCBI Prokaryotic Genome Annotation Pipeline (PGAP)	11/10/22	5826	5224	84	na
GCF_021343915.1	PRJNA224116	SAMN24373029	JAJTSK000000000.1	na	562	562	Escherichia coli	strain=E-T930-1	na	latest	Scaffold	Major	Full	2022/01/01	ASM2134391v1	The Second Affiliated Hospital of Zhejiang University School of Medicine	GCA_021343915.1	identical	https://ftp.ncbi.nlm.nih.gov/genomes/all/GCF/021/343/915/GCF_021343915.1_ASM2134391v1	na	na	na	haploid	bacteria	5257622	5256931	50.5	0	206	206	NCBI RefSeq	NCBI Prokaryotic Genome Annotation Pipeline (PGAP)	11/10/22	5169	4669	98	na
GCF_021343855.1	PRJNA224116	SAMN24372951	JAJTPK000000000.1	na	562	562	Escherichia coli	strain=P706-2-1	na	latest	Scaffold	Major	Full	2022/01/01	ASM2134385v1	The Second Affiliated Hospital of Zhejiang University School of Medicine	GCA_021343855.1	identical	https://ftp.ncbi.nlm.nih.gov/genomes/all/GCF/021/343/855/GCF_021343855.1_ASM2134385v1	na	na	na	haploid	bacteria	5316151	5316051	50.5	0	164	164	NCBI RefSeq	NCBI Prokaryotic Genome Annotation Pipeline (PGAP)	11/10/22	5211	4746	92	na
GCF_021343475.1	PRJNA224116	SAMN24372946	JAJTPF000000000.1	na	562	562	Escherichia coli	strain=J808-1	na	latest	Scaffold	Major	Full	2022/01/01	ASM2134347v1	The Second Affiliated Hospital of Zhejiang University School of Medicine	GCA_021343475.1	identical	https://ftp.ncbi.nlm.nih.gov/genomes/all/GCF/021/343/475/GCF_021343475.1_ASM2134347v1	na	na	na	haploid	bacteria	5128656	5128221	50.5	0	149	149	NCBI RefSeq	NCBI Prokaryotic Genome Annotation Pipeline (PGAP)	11/10/22	5071	4573	93	na
GCF_021343375.1	PRJNA224116	SAMN24373027	JAJTSI000000000.1	na	562	562	Escherichia coli	strain=E-T952	na	latest	Contig	Major	Full	2022/01/01	ASM2134337v1	The Second Affiliated Hospital of Zhejiang University School of Medicine	GCA_021343375.1	identical	https://ftp.ncbi.nlm.nih.gov/genomes/all/GCF/021/343/375/GCF_021343375.1_ASM2134337v1	na	na	na	haploid	bacteria	4812660	4812660	50.5	0	99	99	NCBI RefSeq	NCBI Prokaryotic Genome Annotation Pipeline (PGAP)	11/10/22	4688	4322	85	na
GCF_021343005.1	PRJNA224116	SAMN24373013	JAJTRU000000000.1	na	562	562	Escherichia coli	strain=E-T389-1	na	latest	Scaffold	Major	Full	2022/01/01	ASM2134300v1	The Second Affiliated Hospital of Zhejiang University School of Medicine	GCA_021343005.1	identical	https://ftp.ncbi.nlm.nih.gov/genomes/all/GCF/021/343/005/GCF_021343005.1_ASM2134300v1	na	na	na	haploid	bacteria	5408444	5408253	50.5	0	194	194	NCBI RefSeq	NCBI Prokaryotic Genome Annotation Pipeline (PGAP)	11/10/22	5321	4854	92	na
GCF_021343075.1	PRJNA224116	SAMN24373012	JAJTRT000000000.1	na	562	562	Escherichia coli	strain=E-T378	na	latest	Scaffold	Major	Full	2022/01/01	ASM2134307v1	The Second Affiliated Hospital of Zhejiang University School of Medicine	GCA_021343075.1	identical	https://ftp.ncbi.nlm.nih.gov/genomes/all/GCF/021/343/075/GCF_021343075.1_ASM2134307v1	na	na	na	haploid	bacteria	5071919	5071808	50.0	0	159	159	NCBI RefSeq	NCBI Prokaryotic Genome Annotation Pipeline (PGAP)	11/10/22	5026	4538	90	na
GCF_021341665.1	PRJNA224116	SAMN24405711	JAJTTH000000000.1	na	2906459	2906459	Pseudomonas sp. Au-Pse12	strain=Au-Pse12	na	latest	Contig	Major	Full	2022/01/01	ASM2134166v1	Fujian Agriculture and Forestry University	GCA_021341665.1	identical	https://ftp.ncbi.nlm.nih.gov/genomes/all/GCF/021/341/665/GCF_021341665.1_ASM2134166v1	na	na	na	haploid	bacteria	6983546	6983546	63.0	0	52	52	NCBI RefSeq	NCBI Prokaryotic Genome Annotation Pipeline (PGAP)	12/08/22	6486	6279	68	na
GCF_021342185.1	PRJNA224116	SAMN24373003	JAJTRK000000000.1	na	562	562	Escherichia coli	strain=E-T185	na	latest	Contig	Major	Full	2022/01/01	ASM2134218v1	The Second Affiliated Hospital of Zhejiang University School of Medicine	GCA_021342185.1	identical	https://ftp.ncbi.nlm.nih.gov/genomes/all/GCF/021/342/185/GCF_021342185.1_ASM2134218v1	na	na	na	haploid	bacteria	5277886	5277886	50.5	0	181	181	NCBI RefSeq	NCBI Prokaryotic Genome Annotation Pipeline (PGAP)	11/10/22	5217	4775	96	na
GCF_021342965.1	PRJNA224116	SAMN24372983	JAJTQQ000000000.1	na	562	562	Escherichia coli	strain=E208-1	na	latest	Scaffold	Major	Full	2022/01/01	ASM2134296v1	The Second Affiliated Hospital of Zhejiang University School of Medicine	GCA_021342965.1	identical	https://ftp.ncbi.nlm.nih.gov/genomes/all/GCF/021/342/965/GCF_021342965.1_ASM2134296v1	na	na	na	haploid	bacteria	5410542	5410341	50.5	0	218	218	NCBI RefSeq	NCBI Prokaryotic Genome Annotation Pipeline (PGAP)	11/10/22	5530	5000	89	na
GCF_021343275.1	PRJNA224116	SAMN24372949	JAJTPI000000000.1	na	562	562	Escherichia coli	strain=P103	na	latest	Scaffold	Major	Full	2022/01/01	ASM2134327v1	The Second Affiliated Hospital of Zhejiang University School of Medicine	GCA_021343275.1	identical	https://ftp.ncbi.nlm.nih.gov/genomes/all/GCF/021/343/275/GCF_021343275.1_ASM2134327v1	na	na	na	haploid	bacteria	5451808	5451711	50.5	0	195	195	NCBI RefSeq	NCBI Prokaryotic Genome Annotation Pipeline (PGAP)	11/10/22	5515	5035	80	na
GCF_021342395.1	PRJNA224116	SAMN24373032	JAJTSN000000000.1	na	562	562	Escherichia coli	strain=E-TJ4-2	na	latest	Scaffold	Major	Full	2022/01/01	ASM2134239v1	The Second Affiliated Hospital of Zhejiang University School of Medicine	GCA_021342395.1	identical	https://ftp.ncbi.nlm.nih.gov/genomes/all/GCF/021/342/395/GCF_021342395.1_ASM2134239v1	na	na	na	haploid	bacteria	5403271	5402579	50.5	0	349	349	NCBI RefSeq	NCBI Prokaryotic Genome Annotation Pipeline (PGAP)	11/10/22	5523	4946	93	na
GCF_021343975.1	PRJNA224116	SAMN24373004	JAJTRL000000000.1	na	562	562	Escherichia coli	strain=E-T180-1	na	latest	Scaffold	Major	Full	2022/01/01	ASM2134397v1	The Second Affiliated Hospital of Zhejiang University School of Medicine	GCA_021343975.1	identical	https://ftp.ncbi.nlm.nih.gov/genomes/all/GCF/021/343/975/GCF_021343975.1_ASM2134397v1	na	na	na	haploid	bacteria	4589659	4589560	50.5	0	129	129	NCBI RefSeq	NCBI Prokaryotic Genome Annotation Pipeline (PGAP)	11/10/22	4491	4053	98	na
GCF_021342595.1	PRJNA224116	SAMN24372959	JAJTPS000000000.1	na	562	562	Escherichia coli	strain=T207	na	latest	Scaffold	Major	Full	2022/01/01	ASM2134259v1	The Second Affiliated Hospital of Zhejiang University School of Medicine	GCA_021342595.1	identical	https://ftp.ncbi.nlm.nih.gov/genomes/all/GCF/021/342/595/GCF_021342595.1_ASM2134259v1	na	na	na	haploid	bacteria	5295275	5295072	50.5	0	129	129	NCBI RefSeq	NCBI Prokaryotic Genome Annotation Pipeline (PGAP)	11/10/22	5171	4701	89	na
GCF_021343095.1	PRJNA224116	SAMN24372995	JAJTRC000000000.1	na	562	562	Escherichia coli	strain=E-T43	na	latest	Scaffold	Major	Full	2022/01/01	ASM2134309v1	The Second Affiliated Hospital of Zhejiang University School of Medicine	GCA_021343095.1	identical	https://ftp.ncbi.nlm.nih.gov/genomes/all/GCF/021/343/095/GCF_021343095.1_ASM2134309v1	na	na	na	haploid	bacteria	4939950	4939855	50.5	0	88	88	NCBI RefSeq	NCBI Prokaryotic Genome Annotation Pipeline (PGAP)	11/10/22	4870	4447	84	na
GCF_021343705.1	PRJNA224116	SAMN24373020	JAJTSB000000000.1	na	562	562	Escherichia coli	strain=E-T765-2	na	latest	Scaffold	Major	Full	2022/01/01	ASM2134370v1	The Second Affiliated Hospital of Zhejiang University School of Medicine	GCA_021343705.1	identical	https://ftp.ncbi.nlm.nih.gov/genomes/all/GCF/021/343/705/GCF_021343705.1_ASM2134370v1	na	na	na	haploid	bacteria	5242947	5242543	50.5	0	108	108	NCBI RefSeq	NCBI Prokaryotic Genome Annotation Pipeline (PGAP)	11/10/22	5245	4778	86	na
GCF_021343415.1	PRJNA224116	SAMN24373026	JAJTSH000000000.1	na	562	562	Escherichia coli	strain=E-R911	na	latest	Scaffold	Major	Full	2022/01/01	ASM2134341v1	The Second Affiliated Hospital of Zhejiang University School of Medicine	GCA_021343415.1	identical	https://ftp.ncbi.nlm.nih.gov/genomes/all/GCF/021/343/415/GCF_021343415.1_ASM2134341v1	na	na	na	haploid	bacteria	5128163	5127682	50.0	0	187	187	NCBI RefSeq	NCBI Prokaryotic Genome Annotation Pipeline (PGAP)	11/10/22	5142	4639	99	na
GCF_021343175.1	PRJNA224116	SAMN24373023	JAJTSE000000000.1	na	562	562	Escherichia coli	strain=E-T846	na	latest	Scaffold	Major	Full	2022/01/01	ASM2134317v1	The Second Affiliated Hospital of Zhejiang University School of Medicine	GCA_021343175.1	identical	https://ftp.ncbi.nlm.nih.gov/genomes/all/GCF/021/343/175/GCF_021343175.1_ASM2134317v1	na	na	na	haploid	bacteria	5227614	5227104	50.5	0	189	189	NCBI RefSeq	NCBI Prokaryotic Genome Annotation Pipeline (PGAP)	11/10/22	5197	4718	99	na
GCF_021341715.1	PRJNA224116	SAMN24405749	JAJTTN000000000.1	na	128780	128780	Stenotrophomonas acidaminiphila	strain=Au-Ste40	na	latest	Contig	Major	Full	2022/01/01	ASM2134171v1	Fujian Agriculture and Forestry University	GCA_021341715.1	identical	https://ftp.ncbi.nlm.nih.gov/genomes/all/GCF/021/341/715/GCF_021341715.1_ASM2134171v1	na	na	na	haploid	bacteria	3620102	3620102	69.0	0	64	64	NCBI RefSeq	NCBI Prokaryotic Genome Annotation Pipeline (PGAP)	12/08/22	3289	3130	64	na
GCF_021343455.1	PRJNA224116	SAMN24372947	JAJTPG000000000.1	na	562	562	Escherichia coli	strain=K807-1	na	latest	Scaffold	Major	Full	2022/01/01	ASM2134345v1	The Second Affiliated Hospital of Zhejiang University School of Medicine	GCA_021343455.1	identical	https://ftp.ncbi.nlm.nih.gov/genomes/all/GCF/021/343/455/GCF_021343455.1_ASM2134345v1	na	na	na	haploid	bacteria	5457185	5456994	50.5	0	186	186	NCBI RefSeq	NCBI Prokaryotic Genome Annotation Pipeline (PGAP)	11/10/22	5517	5045	85	na
GCF_021341885.1	PRJNA224116	SAMN24372952	JAJTPL000000000.1	na	562	562	Escherichia coli	strain=P707-2	na	latest	Scaffold	Major	Full	2022/01/01	ASM2134188v1	The Second Affiliated Hospital of Zhejiang University School of Medicine	GCA_021341885.1	identical	https://ftp.ncbi.nlm.nih.gov/genomes/all/GCF/021/341/885/GCF_021341885.1_ASM2134188v1	na	na	na	haploid	bacteria	5220259	5220153	50.5	0	163	163	NCBI RefSeq	NCBI Prokaryotic Genome Annotation Pipeline (PGAP)	11/10/22	5255	4780	83	na
GCF_021341755.1	PRJNA224116	SAMN24405743	JAJTTI000000000.1	na	28031	28031	Lysinibacillus fusiformis	strain=Au-Lys23	na	latest	Contig	Major	Full	2022/01/01	ASM2134175v1	Fujian Agriculture and Forestry University	GCA_021341755.1	identical	https://ftp.ncbi.nlm.nih.gov/genomes/all/GCF/021/341/755/GCF_021341755.1_ASM2134175v1	na	na	na	haploid	bacteria	4618112	4618112	37.0	0	29	29	NCBI RefSeq	NCBI Prokaryotic Genome Annotation Pipeline (PGAP)	12/08/22	4548	4283	75	na
GCF_021341875.1	PRJNA224116	SAMN24372968	JAJTQB000000000.1	na	562	562	Escherichia coli	strain=R305-1	na	latest	Scaffold	Major	Full	2022/01/01	ASM2134187v1	The Second Affiliated Hospital of Zhejiang University School of Medicine	GCA_021341875.1	identical	https://ftp.ncbi.nlm.nih.gov/genomes/all/GCF/021/341/875/GCF_021341875.1_ASM2134187v1	na	na	na	haploid	bacteria	5068936	5068818	50.5	0	175	175	NCBI RefSeq	NCBI Prokaryotic Genome Annotation Pipeline (PGAP)	11/10/22	4970	4476	100	na
GCF_021343995.1	PRJNA224116	SAMN24220458	JAJTTE000000000.1	representative genome	2905831	2905831	Pseudonocardia terrae	strain=RS11V-5	na	latest	Contig	Major	Full	2022/01/01	ASM2134399v1	Kasetsart University	GCA_021343995.1	identical	https://ftp.ncbi.nlm.nih.gov/genomes/all/GCF/021/343/995/GCF_021343995.1_ASM2134399v1	na	assembly from type material	na	haploid	bacteria	7464355	7464355	73.0	0	156	156	NCBI RefSeq	NCBI Prokaryotic Genome Annotation Pipeline (PGAP)	07/28/22	6992	6236	55	na
GCF_021343615.1	PRJNA224116	SAMN24372981	JAJTQO000000000.1	na	562	562	Escherichia coli	strain=E203-2	na	latest	Scaffold	Major	Full	2022/01/01	ASM2134361v1	The Second Affiliated Hospital of Zhejiang University School of Medicine	GCA_021343615.1	identical	https://ftp.ncbi.nlm.nih.gov/genomes/all/GCF/021/343/615/GCF_021343615.1_ASM2134361v1	na	na	na	haploid	bacteria	4995211	4995118	50.5	0	192	192	NCBI RefSeq	NCBI Prokaryotic Genome Annotation Pipeline (PGAP)	11/10/22	4911	4417	84	na
GCF_021343765.1	PRJNA224116	SAMN24372953	JAJTPM000000000.1	na	562	562	Escherichia coli	strain=Q706-2	na	latest	Scaffold	Major	Full	2022/01/01	ASM2134376v1	The Second Affiliated Hospital of Zhejiang University School of Medicine	GCA_021343765.1	identical	https://ftp.ncbi.nlm.nih.gov/genomes/all/GCF/021/343/765/GCF_021343765.1_ASM2134376v1	na	na	na	haploid	bacteria	5318440	5318341	50.5	0	146	146	NCBI RefSeq	NCBI Prokaryotic Genome Annotation Pipeline (PGAP)	11/10/22	5205	4747	95	na
GCF_021342885.1	PRJNA224116	SAMN24372954	JAJTPN000000000.1	na	562	562	Escherichia coli	strain=Q707-1	na	latest	Contig	Major	Full	2022/01/01	ASM2134288v1	The Second Affiliated Hospital of Zhejiang University School of Medicine	GCA_021342885.1	identical	https://ftp.ncbi.nlm.nih.gov/genomes/all/GCF/021/342/885/GCF_021342885.1_ASM2134288v1	na	na	na	haploid	bacteria	5196647	5196647	50.5	0	161	161	NCBI RefSeq	NCBI Prokaryotic Genome Annotation Pipeline (PGAP)	11/10/22	5228	4748	88	na
GCF_021343495.1	PRJNA224116	SAMN24372943	JAJTPC000000000.1	na	562	562	Escherichia coli	strain=R610	na	latest	Scaffold	Major	Full	2022/01/01	ASM2134349v1	The Second Affiliated Hospital of Zhejiang University School of Medicine	GCA_021343495.1	identical	https://ftp.ncbi.nlm.nih.gov/genomes/all/GCF/021/343/495/GCF_021343495.1_ASM2134349v1	na	na	na	haploid	bacteria	5116621	5116602	50.0	0	97	97	NCBI RefSeq	NCBI Prokaryotic Genome Annotation Pipeline (PGAP)	11/10/22	4965	4558	94	na
GCF_021343395.1	PRJNA224116	SAMN24372969	JAJTQC000000000.1	na	562	562	Escherichia coli	strain=R305-2	na	latest	Scaffold	Major	Full	2022/01/01	ASM2134339v1	The Second Affiliated Hospital of Zhejiang University School of Medicine	GCA_021343395.1	identical	https://ftp.ncbi.nlm.nih.gov/genomes/all/GCF/021/343/395/GCF_021343395.1_ASM2134339v1	na	na	na	haploid	bacteria	5505498	5505204	50.5	0	255	255	NCBI RefSeq	NCBI Prokaryotic Genome Annotation Pipeline (PGAP)	11/10/22	5519	5017	99	na
GCF_021343585.1	PRJNA224116	SAMN24372987	JAJTQU000000000.1	na	562	562	Escherichia coli	strain=G208-1	na	latest	Contig	Major	Full	2022/01/01	ASM2134358v1	The Second Affiliated Hospital of Zhejiang University School of Medicine	GCA_021343585.1	identical	https://ftp.ncbi.nlm.nih.gov/genomes/all/GCF/021/343/585/GCF_021343585.1_ASM2134358v1	na	na	na	haploid	bacteria	4999330	4999330	50.5	0	93	93	NCBI RefSeq	NCBI Prokaryotic Genome Annotation Pipeline (PGAP)	11/10/22	4948	4537	83	na
GCF_021343315.1	PRJNA224116	SAMN24373011	JAJTRS000000000.1	na	562	562	Escherichia coli	strain=E-T319	na	latest	Contig	Major	Full	2022/01/01	ASM2134331v1	The Second Affiliated Hospital of Zhejiang University School of Medicine	GCA_021343315.1	identical	https://ftp.ncbi.nlm.nih.gov/genomes/all/GCF/021/343/315/GCF_021343315.1_ASM2134331v1	na	na	na	haploid	bacteria	4959966	4959966	50.5	0	78	78	NCBI RefSeq	NCBI Prokaryotic Genome Annotation Pipeline (PGAP)	11/10/22	4889	4487	87	na
GCF_021341735.1	PRJNA224116	SAMN24405747	JAJTTL000000000.1	na	93222	93222	Pandoraea sputorum	strain=Au-Pan38	na	latest	Contig	Major	Full	2022/01/01	ASM2134173v1	Fujian Agriculture and Forestry University	GCA_021341735.1	identical	https://ftp.ncbi.nlm.nih.gov/genomes/all/GCF/021/341/735/GCF_021341735.1_ASM2134173v1	na	na	na	haploid	bacteria	5741812	5741812	62.5	0	15	15	NCBI RefSeq	NCBI Prokaryotic Genome Annotation Pipeline (PGAP)	12/08/22	5005	4794	67	na
GCF_021343735.1	PRJNA224116	SAMN24372989	JAJTQW000000000.1	na	562	562	Escherichia coli	strain=G221-2	na	latest	Contig	Major	Full	2022/01/01	ASM2134373v1	The Second Affiliated Hospital of Zhejiang University School of Medicine	GCA_021343735.1	identical	https://ftp.ncbi.nlm.nih.gov/genomes/all/GCF/021/343/735/GCF_021343735.1_ASM2134373v1	na	na	na	haploid	bacteria	5111882	5111882	50.5	0	87	87	NCBI RefSeq	NCBI Prokaryotic Genome Annotation Pipeline (PGAP)	11/10/22	5086	4672	81	na
GCF_021342505.1	PRJNA224116	SAMN24373025	JAJTSG000000000.1	na	562	562	Escherichia coli	strain=E-T894	na	latest	Scaffold	Major	Full	2022/01/01	ASM2134250v1	The Second Affiliated Hospital of Zhejiang University School of Medicine	GCA_021342505.1	identical	https://ftp.ncbi.nlm.nih.gov/genomes/all/GCF/021/342/505/GCF_021342505.1_ASM2134250v1	na	na	na	haploid	bacteria	4757758	4757170	50.5	0	171	171	NCBI RefSeq	NCBI Prokaryotic Genome Annotation Pipeline (PGAP)	11/10/22	4721	4271	86	na
GCF_021343785.1	PRJNA224116	SAMN24372962	JAJTPV000000000.1	na	562	562	Escherichia coli	strain=R512-3	na	latest	Contig	Major	Full	2022/01/01	ASM2134378v1	The Second Affiliated Hospital of Zhejiang University School of Medicine	GCA_021343785.1	identical	https://ftp.ncbi.nlm.nih.gov/genomes/all/GCF/021/343/785/GCF_021343785.1_ASM2134378v1	na	na	na	haploid	bacteria	5206008	5206008	50.5	0	116	116	NCBI RefSeq	NCBI Prokaryotic Genome Annotation Pipeline (PGAP)	11/10/22	5103	4721	91	na
GCF_021342875.1	PRJNA224116	SAMN24372982	JAJTQP000000000.1	na	562	562	Escherichia coli	strain=E204	na	latest	Scaffold	Major	Full	2022/01/01	ASM2134287v1	The Second Affiliated Hospital of Zhejiang University School of Medicine	GCA_021342875.1	identical	https://ftp.ncbi.nlm.nih.gov/genomes/all/GCF/021/342/875/GCF_021342875.1_ASM2134287v1	na	na	na	haploid	bacteria	4983594	4983496	50.5	0	163	163	NCBI RefSeq	NCBI Prokaryotic Genome Annotation Pipeline (PGAP)	11/10/22	4868	4378	88	na
GCF_021342295.1	PRJNA224116	SAMN24373017	JAJTRY000000000.1	na	562	562	Escherichia coli	strain=E-T486	na	latest	Scaffold	Major	Full	2022/01/01	ASM2134229v1	The Second Affiliated Hospital of Zhejiang University School of Medicine	GCA_021342295.1	identical	https://ftp.ncbi.nlm.nih.gov/genomes/all/GCF/021/342/295/GCF_021342295.1_ASM2134229v1	na	na	na	haploid	bacteria	5146499	5145827	50.5	0	169	169	NCBI RefSeq	NCBI Prokaryotic Genome Annotation Pipeline (PGAP)	11/10/22	5082	4644	99	na
GCF_021342175.1	PRJNA224116	SAMN24373030	JAJTSL000000000.1	na	562	562	Escherichia coli	strain=E-TJ2-1	na	latest	Scaffold	Major	Full	2022/01/01	ASM2134217v1	The Second Affiliated Hospital of Zhejiang University School of Medicine	GCA_021342175.1	identical	https://ftp.ncbi.nlm.nih.gov/genomes/all/GCF/021/342/175/GCF_021342175.1_ASM2134217v1	na	na	na	haploid	bacteria	5401763	5400875	50.5	0	367	367	NCBI RefSeq	NCBI Prokaryotic Genome Annotation Pipeline (PGAP)	11/10/22	5541	4959	89	na
GCF_021343255.1	PRJNA224116	SAMN24372964	JAJTPX000000000.1	na	562	562	Escherichia coli	strain=R807	na	latest	Scaffold	Major	Full	2022/01/01	ASM2134325v1	The Second Affiliated Hospital of Zhejiang University School of Medicine	GCA_021343255.1	identical	https://ftp.ncbi.nlm.nih.gov/genomes/all/GCF/021/343/255/GCF_021343255.1_ASM2134325v1	na	na	na	haploid	bacteria	4957114	4956921	50.5	0	125	125	NCBI RefSeq	NCBI Prokaryotic Genome Annotation Pipeline (PGAP)	11/10/22	4845	4426	89	na
GCF_021341935.1	PRJNA224116	SAMN24372975	JAJTQI000000000.1	na	562	562	Escherichia coli	strain=H404-4	na	latest	Scaffold	Major	Full	2022/01/01	ASM2134193v1	The Second Affiliated Hospital of Zhejiang University School of Medicine	GCA_021341935.1	identical	https://ftp.ncbi.nlm.nih.gov/genomes/all/GCF/021/341/935/GCF_021341935.1_ASM2134193v1	na	na	na	haploid	bacteria	5294520	5294398	50.5	0	113	113	NCBI RefSeq	NCBI Prokaryotic Genome Annotation Pipeline (PGAP)	11/10/22	5294	4839	90	na
GCF_021343555.1	PRJNA224116	SAMN24372939	JAJTOY000000000.1	na	562	562	Escherichia coli	strain=P405-2-1	na	latest	Scaffold	Major	Full	2022/01/01	ASM2134355v1	The Second Affiliated Hospital of Zhejiang University School of Medicine	GCA_021343555.1	identical	https://ftp.ncbi.nlm.nih.gov/genomes/all/GCF/021/343/555/GCF_021343555.1_ASM2134355v1	na	na	na	haploid	bacteria	5148894	5148721	50.5	0	290	290	NCBI RefSeq	NCBI Prokaryotic Genome Annotation Pipeline (PGAP)	11/10/22	5247	4661	104	na
GCF_021342715.1	PRJNA224116	SAMN24373000	JAJTRH000000000.1	na	562	562	Escherichia coli	strain=E-T156	na	latest	Scaffold	Major	Full	2022/01/01	ASM2134271v1	The Second Affiliated Hospital of Zhejiang University School of Medicine	GCA_021342715.1	identical	https://ftp.ncbi.nlm.nih.gov/genomes/all/GCF/021/342/715/GCF_021342715.1_ASM2134271v1	na	na	na	haploid	bacteria	5296351	5296254	50.5	0	197	197	NCBI RefSeq	NCBI Prokaryotic Genome Annotation Pipeline (PGAP)	11/10/22	5308	4791	101	na
GCF_021342535.1	PRJNA224116	SAMN24373031	JAJTSM000000000.1	na	562	562	Escherichia coli	strain=E-TJ3-2	na	latest	Scaffold	Major	Full	2022/01/01	ASM2134253v1	The Second Affiliated Hospital of Zhejiang University School of Medicine	GCA_021342535.1	identical	https://ftp.ncbi.nlm.nih.gov/genomes/all/GCF/021/342/535/GCF_021342535.1_ASM2134253v1	na	na	na	haploid	bacteria	5402408	5401432	50.5	0	364	364	NCBI RefSeq	NCBI Prokaryotic Genome Annotation Pipeline (PGAP)	11/10/22	5537	4951	94	na
GCF_021342585.1	PRJNA224116	SAMN24372958	JAJTPR000000000.1	na	562	562	Escherichia coli	strain=P803-1	na	latest	Contig	Major	Full	2022/01/01	ASM2134258v1	The Second Affiliated Hospital of Zhejiang University School of Medicine	GCA_021342585.1	identical	https://ftp.ncbi.nlm.nih.gov/genomes/all/GCF/021/342/585/GCF_021342585.1_ASM2134258v1	na	na	na	haploid	bacteria	5286742	5286742	50.0	0	128	128	NCBI RefSeq	NCBI Prokaryotic Genome Annotation Pipeline (PGAP)	11/10/22	5234	4819	89	na
GCF_021344125.1	PRJNA224116	SAMN24386561	JAJTUZ000000000.1	na	573	573	Klebsiella pneumoniae	strain=K14	na	latest	Contig	Major	Full	2022/01/02	ASM2134412v1	Masinde Muliro University of Science and Technology	GCA_021344125.1	identical	https://ftp.ncbi.nlm.nih.gov/genomes/all/GCF/021/344/125/GCF_021344125.1_ASM2134412v1	na	na	na	haploid	bacteria	5657914	5657914	57.0	0	149	149	NCBI RefSeq	NCBI Prokaryotic Genome Annotation Pipeline (PGAP)	11/10/22	5639	5190	116	na
GCF_021344165.1	PRJNA224116	SAMN24377653	JAJTUW000000000.1	na	573	573	Klebsiella pneumoniae	strain=K11	na	latest	Contig	Major	Full	2022/01/02	ASM2134416v1	Masinde Muliro University of Science and Technology	GCA_021344165.1	identical	https://ftp.ncbi.nlm.nih.gov/genomes/all/GCF/021/344/165/GCF_021344165.1_ASM2134416v1	na	na	na	haploid	bacteria	5871678	5871678	56.5	0	210	210	NCBI RefSeq	NCBI Prokaryotic Genome Annotation Pipeline (PGAP)	11/10/22	5958	5523	113	na
GCF_021344215.1	PRJNA224116	SAMN24386524	JAJTUY000000000.1	na	573	573	Klebsiella pneumoniae	strain=K13	na	latest	Contig	Major	Full	2022/01/02	ASM2134421v1	Masinde Muliro University of Science and Technology	GCA_021344215.1	identical	https://ftp.ncbi.nlm.nih.gov/genomes/all/GCF/021/344/215/GCF_021344215.1_ASM2134421v1	na	na	na	haploid	bacteria	5937258	5937258	56.5	0	359	359	NCBI RefSeq	NCBI Prokaryotic Genome Annotation Pipeline (PGAP)	11/10/22	6091	5647	116	na
GCF_021354065.1	PRJNA224116	SAMN16870947	JADWRM000000000.1	na	562	562	Escherichia coli	strain=KCJ2K1341	na	latest	Contig	Major	Full	2022/01/03	ASM2135406v1	University of Florida	GCA_021354065.1	identical	https://ftp.ncbi.nlm.nih.gov/genomes/all/GCF/021/354/065/GCF_021354065.1_ASM2135406v1	na	na	na	haploid	bacteria	4740844	4740844	50.5	0	165	165	NCBI RefSeq	NCBI Prokaryotic Genome Annotation Pipeline (PGAP)	11/10/22	4695	4260	123	na
GCF_021352325.1	PRJNA224116	SAMN12058397	VKOS00000000.1	na	562	562	Escherichia coli	strain=P256I	na	latest	Scaffold	Major	Full	2022/01/03	ASM2135232v1	University of KwaZulu-Natal	GCA_021352325.1	identical	https://ftp.ncbi.nlm.nih.gov/genomes/all/GCF/021/352/325/GCF_021352325.1_ASM2135232v1	na	na	na	haploid	bacteria	5352665	5351313	50.5	0	250	250	NCBI RefSeq	NCBI Prokaryotic Genome Annotation Pipeline (PGAP)	11/10/22	5414	4853	105	na
GCF_021352185.1	PRJNA224116	SAMN13442806	WOXZ00000000.1	na	2681985	2681985	Rhodococcus sp. Ni2	strain=Ni2	na	latest	Contig	Major	Full	2022/01/03	ASM2135218v1	Seqomics Ltd.	GCA_021352185.1	identical	https://ftp.ncbi.nlm.nih.gov/genomes/all/GCF/021/352/185/GCF_021352185.1_ASM2135218v1	na	na	na	haploid	bacteria	6301831	6301831	62.5	0	4	4	NCBI RefSeq	NCBI Prokaryotic Genome Annotation Pipeline (PGAP)	12/08/22	5955	5478	64	na
GCF_021354435.1	PRJNA224116	SAMN16870927	JADWQS000000000.1	na	562	562	Escherichia coli	strain=KCJ2K1262	na	latest	Scaffold	Major	Full	2022/01/03	ASM2135443v1	University of Florida	GCA_021354435.1	identical	https://ftp.ncbi.nlm.nih.gov/genomes/all/GCF/021/354/435/GCF_021354435.1_ASM2135443v1	na	na	na	haploid	bacteria	4792818	4792523	50.5	0	402	402	NCBI RefSeq	NCBI Prokaryotic Genome Annotation Pipeline (PGAP)	11/10/22	4888	4322	129	na
GCF_021347845.1	PRJNA224116	SAMN21027150	JAIUXM000000000.1	na	163164	163164	Wolbachia endosymbiont of Drosophila melanogaster	na	wMel_Temp	latest	Scaffold	Major	Full	2022/01/03	ASM2134784v1	University of Montana	GCA_021347845.1	identical	https://ftp.ncbi.nlm.nih.gov/genomes/all/GCF/021/347/845/GCF_021347845.1_ASM2134784v1	na	na	na	haploid	bacteria	1248582	1247448	35.0	0	80	80	NCBI RefSeq	NCBI Prokaryotic Genome Annotation Pipeline (PGAP)	07/28/22	1272	1120	46	na
GCF_021354175.1	PRJNA224116	SAMN16870939	JADWRE000000000.1	na	562	562	Escherichia coli	strain=KCJ2K1311	na	latest	Contig	Major	Full	2022/01/03	ASM2135417v1	University of Florida	GCA_021354175.1	identical	https://ftp.ncbi.nlm.nih.gov/genomes/all/GCF/021/354/175/GCF_021354175.1_ASM2135417v1	na	na	na	haploid	bacteria	4907463	4907463	50.5	0	276	276	NCBI RefSeq	NCBI Prokaryotic Genome Annotation Pipeline (PGAP)	11/10/22	4959	4483	114	na
GCF_021352475.1	PRJNA224116	SAMN08095537	PIYX00000000.1	na	1773	1773	Mycobacterium tuberculosis	strain=CW11	na	latest	Scaffold	Major	Full	2022/01/03	ASM2135247v1	Yonsei University	GCA_021352475.1	identical	https://ftp.ncbi.nlm.nih.gov/genomes/all/GCF/021/352/475/GCF_021352475.1_ASM2135247v1	na	na	na	haploid	bacteria	4312504	4311244	65.5	0	99	99	NCBI RefSeq	NCBI Prokaryotic Genome Annotation Pipeline (PGAP)	11/12/22	4131	3579	51	na
GCF_021352355.1	PRJNA224116	SAMN12058396	VKOT00000000.1	na	562	562	Escherichia coli	strain=P256II	na	latest	Scaffold	Major	Full	2022/01/03	ASM2135235v1	University of KwaZulu-Natal	GCA_021352355.1	identical	https://ftp.ncbi.nlm.nih.gov/genomes/all/GCF/021/352/355/GCF_021352355.1_ASM2135235v1	na	na	na	haploid	bacteria	5305740	5304393	50.5	0	253	253	NCBI RefSeq	NCBI Prokaryotic Genome Annotation Pipeline (PGAP)	11/10/22	5374	4807	114	na
GCF_021353995.1	PRJNA224116	SAMN16870948	JADWRN000000000.1	na	562	562	Escherichia coli	strain=KCJ2K1343	na	latest	Contig	Major	Full	2022/01/03	ASM2135399v1	University of Florida	GCA_021353995.1	identical	https://ftp.ncbi.nlm.nih.gov/genomes/all/GCF/021/353/995/GCF_021353995.1_ASM2135399v1	na	na	na	haploid	bacteria	4897748	4897748	50.5	0	254	254	NCBI RefSeq	NCBI Prokaryotic Genome Annotation Pipeline (PGAP)	11/10/22	4930	4461	119	na
GCF_021354135.1	PRJNA224116	SAMN16870942	JADWRH000000000.1	na	562	562	Escherichia coli	strain=KCJ2K1323	na	latest	Contig	Major	Full	2022/01/03	ASM2135413v1	University of Florida	GCA_021354135.1	identical	https://ftp.ncbi.nlm.nih.gov/genomes/all/GCF/021/354/135/GCF_021354135.1_ASM2135413v1	na	na	na	haploid	bacteria	4948062	4948062	50.5	0	566	566	NCBI RefSeq	NCBI Prokaryotic Genome Annotation Pipeline (PGAP)	11/10/22	4954	4468	116	na
GCF_021354495.1	PRJNA224116	SAMN16870924	JADWQP000000000.1	na	562	562	Escherichia coli	strain=KCJ2K1239	na	latest	Contig	Major	Full	2022/01/03	ASM2135449v1	University of Florida	GCA_021354495.1	identical	https://ftp.ncbi.nlm.nih.gov/genomes/all/GCF/021/354/495/GCF_021354495.1_ASM2135449v1	na	na	na	haploid	bacteria	4865293	4865293	51.0	0	271	271	NCBI RefSeq	NCBI Prokaryotic Genome Annotation Pipeline (PGAP)	11/10/22	4869	4408	125	na
GCF_021354335.1	PRJNA224116	SAMN16870932	JADWQX000000000.1	na	562	562	Escherichia coli	strain=KCJ2K1284	na	latest	Contig	Major	Full	2022/01/03	ASM2135433v1	University of Florida	GCA_021354335.1	identical	https://ftp.ncbi.nlm.nih.gov/genomes/all/GCF/021/354/335/GCF_021354335.1_ASM2135433v1	na	na	na	haploid	bacteria	4660472	4660472	50.5	0	153	153	NCBI RefSeq	NCBI Prokaryotic Genome Annotation Pipeline (PGAP)	11/10/22	4565	4175	118	na
GCF_021354275.1	PRJNA224116	SAMN16870934	JADWQZ000000000.1	na	562	562	Escherichia coli	strain=KCJ2K1297	na	latest	Scaffold	Major	Full	2022/01/03	ASM2135427v1	University of Florida	GCA_021354275.1	identical	https://ftp.ncbi.nlm.nih.gov/genomes/all/GCF/021/354/275/GCF_021354275.1_ASM2135427v1	na	na	na	haploid	bacteria	4609940	4609842	51.0	0	353	353	NCBI RefSeq	NCBI Prokaryotic Genome Annotation Pipeline (PGAP)	11/10/22	4568	4148	116	na
GCF_021352385.1	PRJNA224116	SAMN12058402	WHRW00000000.1	na	562	562	Escherichia coli	strain=P246	na	latest	Scaffold	Major	Full	2022/01/03	ASM2135238v1	University of KwaZulu-Natal	GCA_021352385.1	identical	https://ftp.ncbi.nlm.nih.gov/genomes/all/GCF/021/352/385/GCF_021352385.1_ASM2135238v1	na	na	na	haploid	bacteria	4871005	4870499	50.5	0	189	189	NCBI RefSeq	NCBI Prokaryotic Genome Annotation Pipeline (PGAP)	11/10/22	4862	4421	108	na
GCF_021352845.1	PRJNA224116	SAMN24251531	JAJTZH000000000.1	na	707209	56454	Xanthomonas hortorum pv. vitians	strain=BS0347	na	latest	Scaffold	Major	Full	2022/01/03	ASM2135284v1	The Pennsylvania State University	GCA_021352845.1	identical	https://ftp.ncbi.nlm.nih.gov/genomes/all/GCF/021/352/845/GCF_021352845.1_ASM2135284v1	na	na	na	haploid	bacteria	5120262	5119742	63.5	0	133	133	NCBI RefSeq	NCBI Prokaryotic Genome Annotation Pipeline (PGAP)	12/08/22	4480	4106	95	na
GCF_021352915.1	PRJNA224116	SAMN24251536	JAJTZM000000000.1	na	707209	56454	Xanthomonas hortorum pv. vitians	strain=NCPPB 4058	na	latest	Scaffold	Major	Full	2022/01/03	ASM2135291v1	The Pennsylvania State University	GCA_021352915.1	identical	https://ftp.ncbi.nlm.nih.gov/genomes/all/GCF/021/352/915/GCF_021352915.1_ASM2135291v1	na	na	na	haploid	bacteria	5271027	5269856	63.5	0	154	154	NCBI RefSeq	NCBI Prokaryotic Genome Annotation Pipeline (PGAP)	12/08/22	4674	4275	94	na
GCF_021354475.1	PRJNA224116	SAMN16870925	JADWQQ000000000.1	na	562	562	Escherichia coli	strain=KCJ2K1252	na	latest	Scaffold	Major	Full	2022/01/03	ASM2135447v1	University of Florida	GCA_021354475.1	identical	https://ftp.ncbi.nlm.nih.gov/genomes/all/GCF/021/354/475/GCF_021354475.1_ASM2135447v1	na	na	na	haploid	bacteria	4983921	4983822	50.5	0	251	251	NCBI RefSeq	NCBI Prokaryotic Genome Annotation Pipeline (PGAP)	11/10/22	4979	4513	127	na
GCF_021352215.1	PRJNA224116	SAMN12058400	VKOP00000000.1	na	562	562	Escherichia coli	strain=P085	na	latest	Scaffold	Major	Full	2022/01/03	ASM2135221v1	University of KwaZulu-Natal	GCA_021352215.1	identical	https://ftp.ncbi.nlm.nih.gov/genomes/all/GCF/021/352/215/GCF_021352215.1_ASM2135221v1	na	na	na	haploid	bacteria	4790703	4790210	50.5	0	213	213	NCBI RefSeq	NCBI Prokaryotic Genome Annotation Pipeline (PGAP)	11/10/22	4748	4303	109	na
GCF_021354395.1	PRJNA224116	SAMN16870929	JADWQU000000000.1	na	562	562	Escherichia coli	strain=KCJ2K1276	na	latest	Contig	Major	Full	2022/01/03	ASM2135439v1	University of Florida	GCA_021354395.1	identical	https://ftp.ncbi.nlm.nih.gov/genomes/all/GCF/021/354/395/GCF_021354395.1_ASM2135439v1	na	na	na	haploid	bacteria	4733613	4733613	50.5	0	122	122	NCBI RefSeq	NCBI Prokaryotic Genome Annotation Pipeline (PGAP)	11/10/22	4620	4242	117	na
GCF_021352275.1	PRJNA224116	SAMN12058394	VKOV00000000.1	na	562	562	Escherichia coli	strain=P027II	na	latest	Scaffold	Major	Full	2022/01/03	ASM2135227v1	University of KwaZulu-Natal	GCA_021352275.1	identical	https://ftp.ncbi.nlm.nih.gov/genomes/all/GCF/021/352/275/GCF_021352275.1_ASM2135227v1	na	na	na	haploid	bacteria	5008129	5007667	50.5	0	179	179	NCBI RefSeq	NCBI Prokaryotic Genome Annotation Pipeline (PGAP)	11/10/22	4896	4467	108	na
GCF_021347805.1	PRJNA224116	SAMN21027149	JAIUXN000000000.1	na	163164	163164	Wolbachia endosymbiont of Drosophila melanogaster	na	wMel_Trop	latest	Scaffold	Major	Full	2022/01/03	ASM2134780v1	University of Montana	GCA_021347805.1	identical	https://ftp.ncbi.nlm.nih.gov/genomes/all/GCF/021/347/805/GCF_021347805.1_ASM2134780v1	na	na	na	haploid	bacteria	1243910	1242960	35.0	0	80	80	NCBI RefSeq	NCBI Prokaryotic Genome Annotation Pipeline (PGAP)	07/28/22	1265	1124	41	na
GCF_021353315.1	PRJNA224116	SAMN20429734	JAIFCE000000000.1	na	1639	1639	Listeria monocytogenes	strain=TE_EpiCl_119	na	latest	Contig	Major	Full	2022/01/03	ASM2135331v1	Istituto Zooprofilattico Sperimentale dell' Abruzzo e del Molise	GCA_021353315.1	identical	https://ftp.ncbi.nlm.nih.gov/genomes/all/GCF/021/353/315/GCF_021353315.1_ASM2135331v1	na	na	na	haploid	bacteria	2934551	2934551	37.5	0	41	41	NCBI RefSeq	NCBI Prokaryotic Genome Annotation Pipeline (PGAP)	03/08/23	2969	2774	63	34803971
GCF_021353845.1	PRJNA224116	SAMN16870953	JADWRS000000000.1	na	562	562	Escherichia coli	strain=KCJ2K1360	na	latest	Contig	Major	Full	2022/01/03	ASM2135384v1	University of Florida	GCA_021353845.1	identical	https://ftp.ncbi.nlm.nih.gov/genomes/all/GCF/021/353/845/GCF_021353845.1_ASM2135384v1	na	na	na	haploid	bacteria	4706401	4706401	50.5	0	165	165	NCBI RefSeq	NCBI Prokaryotic Genome Annotation Pipeline (PGAP)	11/10/22	4605	4225	115	na
GCF_021352285.1	PRJNA224116	SAMN12058395	VKOU00000000.1	na	562	562	Escherichia coli	strain=P091	na	latest	Scaffold	Major	Full	2022/01/03	ASM2135228v1	University of KwaZulu-Natal	GCA_021352285.1	identical	https://ftp.ncbi.nlm.nih.gov/genomes/all/GCF/021/352/285/GCF_021352285.1_ASM2135228v1	na	na	na	haploid	bacteria	4846193	4845782	50.5	0	250	250	NCBI RefSeq	NCBI Prokaryotic Genome Annotation Pipeline (PGAP)	11/10/22	4823	4276	122	na
GCF_021354535.1	PRJNA224116	SAMN16870921	JADWQM000000000.1	na	562	562	Escherichia coli	strain=KCJ2K1229	na	latest	Contig	Major	Full	2022/01/03	ASM2135453v1	University of Florida	GCA_021354535.1	identical	https://ftp.ncbi.nlm.nih.gov/genomes/all/GCF/021/354/535/GCF_021354535.1_ASM2135453v1	na	na	na	haploid	bacteria	4777960	4777960	50.5	0	196	196	NCBI RefSeq	NCBI Prokaryotic Genome Annotation Pipeline (PGAP)	11/10/22	4801	4323	110	na
GCF_000508125.2	PRJNA224116	SAMN02413381	na	na	492670	492670	Bacillus velezensis	strain=GB03	na	latest	Complete Genome	Major	Full	2022/01/03	ASM50812v2	KRIBB	GCA_000508125.2	identical	https://ftp.ncbi.nlm.nih.gov/genomes/all/GCF/000/508/125/GCF_000508125.2_ASM50812v2	na	na	na	haploid	bacteria	3894540	3894540	46.5	1	1	1	NCBI RefSeq	NCBI Prokaryotic Genome Annotation Pipeline (PGAP)	12/08/22	3846	3662	118	25359911
GCF_021352655.1	PRJNA224116	SAMN16870956	JADWRV000000000.1	na	562	562	Escherichia coli	strain=KCJ2K1368	na	latest	Scaffold	Major	Full	2022/01/03	ASM2135265v1	University of Florida	GCA_021352655.1	identical	https://ftp.ncbi.nlm.nih.gov/genomes/all/GCF/021/352/655/GCF_021352655.1_ASM2135265v1	na	na	na	haploid	bacteria	4823255	4823157	51.0	0	438	438	NCBI RefSeq	NCBI Prokaryotic Genome Annotation Pipeline (PGAP)	11/10/22	4874	4411	117	na
GCF_021353015.1	PRJNA224116	SAMN24251547	JAJTZX000000000.1	na	453603	56454	Xanthomonas hortorum pv. hederae	strain=CFBP 4925	na	latest	Scaffold	Major	Full	2022/01/03	ASM2135301v1	The Pennsylvania State University	GCA_021353015.1	identical	https://ftp.ncbi.nlm.nih.gov/genomes/all/GCF/021/353/015/GCF_021353015.1_ASM2135301v1	na	na	na	haploid	bacteria	5435399	5434891	63.5	0	363	363	NCBI RefSeq	NCBI Prokaryotic Genome Annotation Pipeline (PGAP)	12/08/22	4952	4467	95	na
GCF_021352255.1	PRJNA224116	SAMN12058401	VKOO00000000.1	na	562	562	Escherichia coli	strain=P209	na	latest	Scaffold	Major	Full	2022/01/03	ASM2135225v1	University of KwaZulu-Natal	GCA_021352255.1	identical	https://ftp.ncbi.nlm.nih.gov/genomes/all/GCF/021/352/255/GCF_021352255.1_ASM2135225v1	na	na	na	haploid	bacteria	5085714	5085295	50.5	0	219	219	NCBI RefSeq	NCBI Prokaryotic Genome Annotation Pipeline (PGAP)	11/10/22	5079	4613	123	na
GCF_021353895.1	PRJNA224116	SAMN16870952	JADWRR000000000.1	na	562	562	Escherichia coli	strain=KCJ2K1355	na	latest	Scaffold	Major	Full	2022/01/03	ASM2135389v1	University of Florida	GCA_021353895.1	identical	https://ftp.ncbi.nlm.nih.gov/genomes/all/GCF/021/353/895/GCF_021353895.1_ASM2135389v1	na	na	na	haploid	bacteria	4853399	4853300	51.0	0	431	431	NCBI RefSeq	NCBI Prokaryotic Genome Annotation Pipeline (PGAP)	11/10/22	4912	4439	121	na
GCF_021352595.1	PRJNA224116	SAMN15953009	JACTLZ000000000.1	na	34085	34085	Riemerella anatipestifer	strain=20160923FU	na	latest	Contig	Major	Full	2022/01/03	ASM2135259v1	Yangzhou University	GCA_021352595.1	identical	https://ftp.ncbi.nlm.nih.gov/genomes/all/GCF/021/352/595/GCF_021352595.1_ASM2135259v1	na	na	na	haploid	bacteria	2084878	2084878	34.5	0	37	37	NCBI RefSeq	NCBI Prokaryotic Genome Annotation Pipeline (PGAP)	10/07/22	1944	1865	42	na
GCF_021354035.1	PRJNA224116	SAMN16870945	JADWRK000000000.1	na	562	562	Escherichia coli	strain=KCJ2K1334	na	latest	Contig	Major	Full	2022/01/03	ASM2135403v1	University of Florida	GCA_021354035.1	identical	https://ftp.ncbi.nlm.nih.gov/genomes/all/GCF/021/354/035/GCF_021354035.1_ASM2135403v1	na	na	na	haploid	bacteria	4655050	4655050	50.5	0	211	211	NCBI RefSeq	NCBI Prokaryotic Genome Annotation Pipeline (PGAP)	11/10/22	4574	4176	114	na
GCF_021353185.1	PRJNA224116	SAMN24466077	JAJUBG000000000.1	na	2906764	2906764	Caballeronia sp. CLC5	strain=CLC5	na	latest	Contig	Major	Full	2022/01/03	ASM2135318v1	Tsinghua University	GCA_021353185.1	identical	https://ftp.ncbi.nlm.nih.gov/genomes/all/GCF/021/353/185/GCF_021353185.1_ASM2135318v1	na	na	na	haploid	bacteria	9738866	9738866	63.0	0	8	8	NCBI RefSeq	NCBI Prokaryotic Genome Annotation Pipeline (PGAP)	07/28/22	9209	8725	87	na
GCF_016482035.1	PRJNA224116	SAMN17102141	JAENCL000000000.1	na	283734	283734	Staphylococcus pseudintermedius	strain=DSP032	na	latest	Contig	Major	Full	2021/01/04	ASM1648203v1	Universitat Autonoma de Barcelona	GCA_016482035.1	identical	https://ftp.ncbi.nlm.nih.gov/genomes/all/GCF/016/482/035/GCF_016482035.1_ASM1648203v1	na	na	na	haploid	bacteria	2670199	2670199	37.0	0	3	3	NCBI RefSeq	NCBI Prokaryotic Genome Annotation Pipeline (PGAP)	11/09/22	2544	2241	79	na
GCF_004785625.2	PRJNA224116	SAMN09301906	na	representative genome	2233542	2233542	Planococcus halotolerans	strain=Y50	na	latest	Complete Genome	Major	Full	2020/01/21	ASM478562v2	Chinese Academy of Sciences	GCA_004785625.2	identical	https://ftp.ncbi.nlm.nih.gov/genomes/all/GCF/004/785/625/GCF_004785625.2_ASM478562v2	na	na	na	haploid	bacteria	3519247	3519247	44.5	1	1	1	NCBI RefSeq	NCBI Prokaryotic Genome Annotation Pipeline (PGAP)	03/26/23	3527	3405	103	na
GCF_021385025.1	PRJNA224116	SAMN19523622	JAHMUJ000000000.1	na	48296	48296	Acinetobacter pittii	strain=R1009-1	na	latest	Contig	Major	Full	2022/01/07	ASM2138502v1	City university of Hong Kong	GCA_021385025.1	identical	https://ftp.ncbi.nlm.nih.gov/genomes/all/GCF/021/385/025/GCF_021385025.1_ASM2138502v1	na	na	na	haploid	bacteria	4105001	4105001	38.5	0	115	115	NCBI RefSeq	NCBI Prokaryotic Genome Annotation Pipeline (PGAP)	11/10/22	4022	3704	64	na
GCF_922016765.1	PRJNA224116	SAMEA11051361	CAKLIK000000000.1	na	2488639	2488639	Pectobacterium versatile	na	Pectobacterium versatile A482-MFV-J17	latest	Scaffold	Major	Full	2022/01/06	Pectobacterium_versatile_A482-MFV-J17	Hopital Henri Mondor APHP	GCA_922016765.1	identical	https://ftp.ncbi.nlm.nih.gov/genomes/all/GCF/922/016/765/GCF_922016765.1_Pectobacterium_versatile_A482-MFV-J17	na	na	na	haploid	bacteria	4936149	4933560	51.5	0	97	97	NCBI RefSeq	NCBI Prokaryotic Genome Annotation Pipeline (PGAP)	12/08/22	4455	4311	63	na
GCF_922013315.1	PRJNA224116	SAMEA11051372	CAKLID000000000.1	na	2488639	2488639	Pectobacterium versatile	na	Pectobacterium versatile LMG2412	latest	Contig	Major	Full	2022/01/06	Pectobacterium_versatile_LMG2412	Hopital Henri Mondor APHP	GCA_922013315.1	identical	https://ftp.ncbi.nlm.nih.gov/genomes/all/GCF/922/013/315/GCF_922013315.1_Pectobacterium_versatile_LMG2412	na	na	na	haploid	bacteria	4943430	4943430	51.5	0	43	43	NCBI RefSeq	NCBI Prokaryotic Genome Annotation Pipeline (PGAP)	12/08/22	4407	4233	88	na
GCF_922019785.1	PRJNA224116	SAMEA11051369	CAKLIL000000000.1	na	2488639	2488639	Pectobacterium versatile	na	Pectobacterium versatile A82-S18-O15	latest	Scaffold	Major	Full	2022/01/06	Pectobacterium_versatile_A82-S18-O15	Hopital Henri Mondor APHP	GCA_922019785.1	identical	https://ftp.ncbi.nlm.nih.gov/genomes/all/GCF/922/019/785/GCF_922019785.1_Pectobacterium_versatile_A82-S18-O15	na	na	na	haploid	bacteria	4867593	4862134	51.5	0	64	64	NCBI RefSeq	NCBI Prokaryotic Genome Annotation Pipeline (PGAP)	12/08/22	4350	4225	53	na
GCF_021395535.1	PRJNA224116	SAMN24529855	JAJVRZ000000000.1	na	573	573	Klebsiella pneumoniae	strain=Kp82	na	latest	Scaffold	Major	Full	2022/01/09	ASM2139553v1	China Agricultural University	GCA_021395535.1	identical	https://ftp.ncbi.nlm.nih.gov/genomes/all/GCF/021/395/535/GCF_021395535.1_ASM2139553v1	na	na	na	haploid	bacteria	5127527	5127373	57.5	0	37	37	NCBI RefSeq	NCBI Prokaryotic Genome Annotation Pipeline (PGAP)	11/10/22	5019	4693	106	na
GCF_021394475.1	PRJNA224116	SAMN24593808	JAJVLA000000000.1	na	146923	146923	Streptomyces parvulus	strain=VCCM 22513	na	latest	Scaffold	Major	Full	2022/01/09	ASM2139447v1	Institute of Biotechnology, Vietnam Academy of Science and Technology (VAST)	GCA_021394475.1	identical	https://ftp.ncbi.nlm.nih.gov/genomes/all/GCF/021/394/475/GCF_021394475.1_ASM2139447v1	na	na	na	haploid	bacteria	7688855	7688655	72.5	0	62	62	NCBI RefSeq	NCBI Prokaryotic Genome Annotation Pipeline (PGAP)	12/08/22	6967	6320	80	na
GCF_021397455.1	PRJNA224116	SAMN16787615	JAEHKJ000000000.1	na	208962	208962	Escherichia albertii	strain=MVC370	na	latest	Contig	Major	Full	2022/01/10	ASM2139745v1	Ausgem	GCA_021397455.1	identical	https://ftp.ncbi.nlm.nih.gov/genomes/all/GCF/021/397/455/GCF_021397455.1_ASM2139745v1	na	na	na	haploid	bacteria	4748565	4748565	49.5	0	95	95	NCBI RefSeq	NCBI Prokaryotic Genome Annotation Pipeline (PGAP)	11/10/22	4654	4237	101	na
GCF_021397585.1	PRJNA224116	SAMN24255899	na	na	573	573	Klebsiella pneumoniae	strain=KP46	na	latest	Complete Genome	Major	Full	2022/01/10	ASM2139758v1	Sir Run Run Shaw Hospital, School of Medicine, Zhejiang University	GCA_021397585.1	identical	https://ftp.ncbi.nlm.nih.gov/genomes/all/GCF/021/397/585/GCF_021397585.1_ASM2139758v1	na	na	na	haploid	bacteria	5674521	5674521	57.0	7	7	7	NCBI RefSeq	NCBI Prokaryotic Genome Annotation Pipeline (PGAP)	11/10/22	5575	5300	124	na
GCF_021397755.1	PRJNA224116	SAMN24372389	na	na	573	573	Klebsiella pneumoniae	strain=KPNSF-2	na	latest	Complete Genome	Major	Full	2022/01/10	ASM2139775v1	Beijing Union University	GCA_021397755.1	identical	https://ftp.ncbi.nlm.nih.gov/genomes/all/GCF/021/397/755/GCF_021397755.1_ASM2139775v1	na	na	na	haploid	bacteria	5690385	5690385	57.0	2	2	2	NCBI RefSeq	NCBI Prokaryotic Genome Annotation Pipeline (PGAP)	11/10/22	5493	5225	123	na
GCF_021395655.1	PRJNA224116	SAMN24529860	JAJVRU000000000.1	na	573	573	Klebsiella pneumoniae	strain=Kp94	na	latest	Contig	Major	Full	2022/01/09	ASM2139565v1	China Agricultural University	GCA_021395655.1	identical	https://ftp.ncbi.nlm.nih.gov/genomes/all/GCF/021/395/655/GCF_021395655.1_ASM2139565v1	na	na	na	haploid	bacteria	5183262	5183262	57.0	0	45	45	NCBI RefSeq	NCBI Prokaryotic Genome Annotation Pipeline (PGAP)	11/10/22	5075	4749	112	na
GCF_021395765.1	PRJNA224116	SAMN24529851	JAJVSD000000000.1	na	573	573	Klebsiella pneumoniae	strain=Kp33	na	latest	Scaffold	Major	Full	2022/01/09	ASM2139576v1	China Agricultural University	GCA_021395765.1	identical	https://ftp.ncbi.nlm.nih.gov/genomes/all/GCF/021/395/765/GCF_021395765.1_ASM2139576v1	na	na	na	haploid	bacteria	5491375	5491165	57.0	0	114	114	NCBI RefSeq	NCBI Prokaryotic Genome Annotation Pipeline (PGAP)	11/10/22	5444	5049	108	na
GCF_021399155.1	PRJNA224116	SAMN21914072	na	na	29486	29486	Yersinia ruckeri	strain=17Y0161	na	latest	Complete Genome	Major	Full	2022/01/10	ASM2139915v1	Friedrich-Loeffler-Institut	GCA_021399155.1	identical	https://ftp.ncbi.nlm.nih.gov/genomes/all/GCF/021/399/155/GCF_021399155.1_ASM2139915v1	na	na	na	haploid	bacteria	3678154	3678154	47.5	1	1	1	NCBI RefSeq	NCBI Prokaryotic Genome Annotation Pipeline (PGAP)	03/20/23	3370	3188	117	34867924
GCF_021401125.1	PRJNA224116	SAMN15208361	JACBFQ000000000.1	na	2744467	2744467	Xanthobacter sp. NM-59	strain=NM-59	na	latest	Contig	Major	Full	2022/01/10	ASM2140112v1	Ghent University	GCA_021401125.1	identical	https://ftp.ncbi.nlm.nih.gov/genomes/all/GCF/021/401/125/GCF_021401125.1_ASM2140112v1	na	na	na	haploid	bacteria	4965175	4965175	66.5	0	36	36	NCBI RefSeq	NCBI Prokaryotic Genome Annotation Pipeline (PGAP)	07/28/22	4445	4244	56	na
GCF_021399095.1	PRJNA224116	SAMN21914074	na	na	29486	29486	Yersinia ruckeri	strain=17Y0189	na	latest	Complete Genome	Major	Full	2022/01/10	ASM2139909v1	Friedrich-Loeffler-Institut	GCA_021399095.1	identical	https://ftp.ncbi.nlm.nih.gov/genomes/all/GCF/021/399/095/GCF_021399095.1_ASM2139909v1	na	na	na	haploid	bacteria	3904758	3904758	47.5	2	2	2	NCBI RefSeq	NCBI Prokaryotic Genome Annotation Pipeline (PGAP)	03/27/23	3580	3344	116	34867924
GCF_021401185.1	PRJNA224116	SAMN15208357	JACBFU000000000.1	na	2744464	2744464	Xanthobacter sp. NFM-97	strain=NFM-97	na	latest	Contig	Major	Full	2022/01/10	ASM2140118v1	Ghent University	GCA_021401185.1	identical	https://ftp.ncbi.nlm.nih.gov/genomes/all/GCF/021/401/185/GCF_021401185.1_ASM2140118v1	na	na	na	haploid	bacteria	5084994	5084994	66.5	0	42	42	NCBI RefSeq	NCBI Prokaryotic Genome Annotation Pipeline (PGAP)	07/28/22	4605	4402	56	na
GCF_021432145.1	PRJNA224116	SAMN24563600	na	na	1579	1579	Lactobacillus acidophilus	strain=5460	na	latest	Complete Genome	Major	Full	2022/01/11	ASM2143214v1	Kingston University London, United Kingdom	GCA_021432145.1	identical	https://ftp.ncbi.nlm.nih.gov/genomes/all/GCF/021/432/145/GCF_021432145.1_ASM2143214v1	na	na	na	haploid	bacteria	2030939	2030939	34.5	1	1	1	NCBI RefSeq	NCBI Prokaryotic Genome Annotation Pipeline (PGAP)	12/08/22	1941	1796	76	na
GCF_021399055.1	PRJNA224116	SAMN21914075	na	na	29486	29486	Yersinia ruckeri	strain=17Y0412	na	latest	Complete Genome	Major	Full	2022/01/10	ASM2139905v1	Friedrich-Loeffler-Institut	GCA_021399055.1	identical	https://ftp.ncbi.nlm.nih.gov/genomes/all/GCF/021/399/055/GCF_021399055.1_ASM2139905v1	na	na	na	haploid	bacteria	3898680	3898680	47.5	2	2	2	NCBI RefSeq	NCBI Prokaryotic Genome Annotation Pipeline (PGAP)	03/20/23	3615	3411	120	34867924
GCF_021399075.1	PRJNA224116	SAMN21914076	na	na	29486	29486	Yersinia ruckeri	strain=17Y0414	na	latest	Complete Genome	Major	Full	2022/01/10	ASM2139907v1	Friedrich-Loeffler-Institut	GCA_021399075.1	identical	https://ftp.ncbi.nlm.nih.gov/genomes/all/GCF/021/399/075/GCF_021399075.1_ASM2139907v1	na	na	na	haploid	bacteria	3839256	3839256	47.0	2	2	2	NCBI RefSeq	NCBI Prokaryotic Genome Annotation Pipeline (PGAP)	03/26/23	3527	3338	121	34867924
GCF_021399195.1	PRJNA224116	SAMN21914070	na	na	29486	29486	Yersinia ruckeri	strain=17Y0157	na	latest	Complete Genome	Major	Full	2022/01/10	ASM2139919v1	Friedrich-Loeffler-Institut	GCA_021399195.1	identical	https://ftp.ncbi.nlm.nih.gov/genomes/all/GCF/021/399/195/GCF_021399195.1_ASM2139919v1	na	na	na	haploid	bacteria	3719931	3719931	47.5	1	1	1	NCBI RefSeq	NCBI Prokaryotic Genome Annotation Pipeline (PGAP)	03/27/23	3367	3160	115	34867924
GCF_021401485.1	PRJNA224116	SAMN19104702	JAHAUW000000000.1	na	1639	1639	Listeria monocytogenes	strain=Lm_2541	na	latest	Scaffold	Major	Full	2022/01/10	ASM2140148v1	Istituto Zooprofilattico Sperimentale dell'Umbria e delle Marche	GCA_021401485.1	identical	https://ftp.ncbi.nlm.nih.gov/genomes/all/GCF/021/401/485/GCF_021401485.1_ASM2140148v1	na	na	na	haploid	bacteria	2876172	2876075	37.5	0	21	21	NCBI RefSeq	NCBI Prokaryotic Genome Annotation Pipeline (PGAP)	03/27/23	2860	2674	59	34746033
GCF_021398755.1	PRJNA224116	SAMN24425653	na	na	287	287	Pseudomonas aeruginosa	strain=PA8329	na	latest	Complete Genome	Major	Full	2022/01/10	ASM2139875v1	Jinan University	GCA_021398755.1	identical	https://ftp.ncbi.nlm.nih.gov/genomes/all/GCF/021/398/755/GCF_021398755.1_ASM2139875v1	na	na	na	haploid	bacteria	6382961	6382961	66.0	1	1	1	NCBI RefSeq	NCBI Prokaryotic Genome Annotation Pipeline (PGAP)	11/10/22	5927	5790	79	na
GCF_021406325.1	PRJNA224116	SAMN20148085	JAHYLL000000000.1	na	818	818	Bacteroides thetaiotaomicron	strain=BJH_98	na	latest	Contig	Major	Full	2022/01/10	ASM2140632v1	Washington University School of Medicine in St. Louis	GCA_021406325.1	identical	https://ftp.ncbi.nlm.nih.gov/genomes/all/GCF/021/406/325/GCF_021406325.1_ASM2140632v1	na	na	na	haploid	bacteria	6690551	6690551	43.0	0	214	214	NCBI RefSeq	NCBI Prokaryotic Genome Annotation Pipeline (PGAP)	10/07/22	5516	5278	63	na
GCF_021405485.1	PRJNA224116	SAMN18721126	JAGQAD000000000.1	na	89184	89184	Ruegeria pomeroyi	strain=SZCCDBG002	na	latest	Contig	Major	Full	2022/01/10	ASM2140548v1	Microbial Evolution and Ecology Laboratory,Shenzhen Research Institute	GCA_021405485.1	identical	https://ftp.ncbi.nlm.nih.gov/genomes/all/GCF/021/405/485/GCF_021405485.1_ASM2140548v1	na	na	na	haploid	bacteria	4516351	4516351	63.5	0	29	29	NCBI RefSeq	NCBI Prokaryotic Genome Annotation Pipeline (PGAP)	03/16/23	4380	4263	53	34964547
GCF_021409485.1	PRJNA224116	SAMN18350529	JAGKHZ000000000.1	na	820	820	Bacteroides uniformis	strain=VPI-909	na	latest	Scaffold	Major	Full	2022/01/10	ASM2140948v1	University of California Riverside	GCA_021409485.1	identical	https://ftp.ncbi.nlm.nih.gov/genomes/all/GCF/021/409/485/GCF_021409485.1_ASM2140948v1	na	na	na	haploid	bacteria	4593578	4593559	46.0	0	38	38	NCBI RefSeq	NCBI Prokaryotic Genome Annotation Pipeline (PGAP)	10/07/22	3813	3662	65	34965410
GCF_021413365.1	PRJNA224116	SAMN20863273	JAILYY000000000.1	na	611	28901	Salmonella enterica subsp. enterica serovar Heidelberg	strain=2	na	latest	Contig	Major	Full	2022/01/10	ASM2141336v1	United States Department of Agriculture	GCA_021413365.1	identical	https://ftp.ncbi.nlm.nih.gov/genomes/all/GCF/021/413/365/GCF_021413365.1_ASM2141336v1	na	na	na	haploid	bacteria	4863378	4863378	52.0	0	117	117	NCBI RefSeq	NCBI Prokaryotic Genome Annotation Pipeline (PGAP)	11/10/22	4805	4435	121	33578887
GCF_021409265.1	PRJNA224116	SAMN17373732	JAKCFD000000000.1	na	35806	35806	Rhodovulum sulfidophilum	strain=AB15	na	latest	Contig	Major	Full	2022/01/10	ASM2140926v1	Washington University in St Louis	GCA_021409265.1	identical	https://ftp.ncbi.nlm.nih.gov/genomes/all/GCF/021/409/265/GCF_021409265.1_ASM2140926v1	na	na	na	haploid	bacteria	4536182	4536182	66.5	0	1061	1061	NCBI RefSeq	NCBI Prokaryotic Genome Annotation Pipeline (PGAP)	12/08/22	4843	4256	52	na
GCF_021412045.1	PRJNA224116	SAMN20148125	JAHYQH000000000.1	na	818	818	Bacteroides thetaiotaomicron	strain=BJH_153	na	latest	Contig	Major	Full	2022/01/10	ASM2141204v1	Washington University School of Medicine in St. Louis	GCA_021412045.1	identical	https://ftp.ncbi.nlm.nih.gov/genomes/all/GCF/021/412/045/GCF_021412045.1_ASM2141204v1	na	na	na	haploid	bacteria	6905956	6905956	43.0	0	96	96	NCBI RefSeq	NCBI Prokaryotic Genome Annotation Pipeline (PGAP)	10/07/22	5776	5558	84	na
GCF_021411645.1	PRJNA224116	SAMN20148142	JAHYPO000000000.1	na	28116	28116	Bacteroides ovatus	strain=BJH_175	na	latest	Contig	Major	Full	2022/01/10	ASM2141164v1	Washington University School of Medicine in St. Louis	GCA_021411645.1	identical	https://ftp.ncbi.nlm.nih.gov/genomes/all/GCF/021/411/645/GCF_021411645.1_ASM2141164v1	na	na	na	haploid	bacteria	6457778	6457778	41.5	0	57	57	NCBI RefSeq	NCBI Prokaryotic Genome Annotation Pipeline (PGAP)	10/07/22	4944	4778	83	na
GCF_021410605.1	PRJNA224116	SAMN20148035	JAHYNO000000000.1	na	818	818	Bacteroides thetaiotaomicron	strain=BJH_34	na	latest	Contig	Major	Full	2022/01/10	ASM2141060v1	Washington University School of Medicine in St. Louis	GCA_021410605.1	identical	https://ftp.ncbi.nlm.nih.gov/genomes/all/GCF/021/410/605/GCF_021410605.1_ASM2141060v1	na	na	na	haploid	bacteria	6398199	6398199	42.5	0	140	140	NCBI RefSeq	NCBI Prokaryotic Genome Annotation Pipeline (PGAP)	10/07/22	5204	5009	73	na
GCF_021413165.1	PRJNA224116	SAMN20148090	JAHYRV000000000.1	na	371601	371601	Bacteroides xylanisolvens	strain=BJH_104	na	latest	Contig	Major	Full	2022/01/10	ASM2141316v1	Washington University School of Medicine in St. Louis	GCA_021413165.1	identical	https://ftp.ncbi.nlm.nih.gov/genomes/all/GCF/021/413/165/GCF_021413165.1_ASM2141316v1	na	na	na	haploid	bacteria	6778400	6778400	41.5	0	205	205	NCBI RefSeq	NCBI Prokaryotic Genome Annotation Pipeline (PGAP)	10/07/22	5603	5411	70	na
GCF_021412865.1	PRJNA224116	SAMN20148102	JAHYRI000000000.1	na	371601	371601	Bacteroides xylanisolvens	strain=BJH_119	na	latest	Contig	Major	Full	2022/01/10	ASM2141286v1	Washington University School of Medicine in St. Louis	GCA_021412865.1	identical	https://ftp.ncbi.nlm.nih.gov/genomes/all/GCF/021/412/865/GCF_021412865.1_ASM2141286v1	na	na	na	haploid	bacteria	6730153	6730153	42.0	0	247	247	NCBI RefSeq	NCBI Prokaryotic Genome Annotation Pipeline (PGAP)	10/07/22	5600	5386	80	na
GCF_021405405.1	PRJNA224116	SAMN18721129	JAGQAA000000000.1	na	89184	89184	Ruegeria pomeroyi	strain=HKCCSP003	na	latest	Contig	Major	Full	2022/01/10	ASM2140540v1	Microbial Evolution and Ecology Laboratory,Shenzhen Research Institute	GCA_021405405.1	identical	https://ftp.ncbi.nlm.nih.gov/genomes/all/GCF/021/405/405/GCF_021405405.1_ASM2140540v1	na	na	na	haploid	bacteria	4442674	4442674	63.0	0	32	32	NCBI RefSeq	NCBI Prokaryotic Genome Annotation Pipeline (PGAP)	03/16/23	4390	4262	55	34964547
GCF_021405525.1	PRJNA224116	SAMN18721123	JAGQAG000000000.1	na	89184	89184	Ruegeria pomeroyi	strain=SZCCDBG043	na	latest	Contig	Major	Full	2022/01/10	ASM2140552v1	Microbial Evolution and Ecology Laboratory,Shenzhen Research Institute	GCA_021405525.1	identical	https://ftp.ncbi.nlm.nih.gov/genomes/all/GCF/021/405/525/GCF_021405525.1_ASM2140552v1	na	na	na	haploid	bacteria	4510008	4510008	63.0	0	4	4	NCBI RefSeq	NCBI Prokaryotic Genome Annotation Pipeline (PGAP)	03/16/23	4462	4330	62	34964547
GCF_021405425.1	PRJNA224116	SAMN18721131	JAGPZY000000000.1	na	89184	89184	Ruegeria pomeroyi	strain=HKCCM208	na	latest	Contig	Major	Full	2022/01/10	ASM2140542v1	Microbial Evolution and Ecology Laboratory,Shenzhen Research Institute	GCA_021405425.1	identical	https://ftp.ncbi.nlm.nih.gov/genomes/all/GCF/021/405/425/GCF_021405425.1_ASM2140542v1	na	na	na	haploid	bacteria	4373184	4373184	63.5	0	69	69	NCBI RefSeq	NCBI Prokaryotic Genome Annotation Pipeline (PGAP)	03/16/23	4343	4211	50	34964547
GCF_021432085.1	PRJNA224116	SAMN24291337	na	representative genome	1211807	1211807	Stutzerimonas kunmingensis	strain=7850S	na	latest	Complete Genome	Major	Full	2022/01/11	ASM2143208v1	Institute of Dep-sea Science and Engineering	GCA_021432085.1	identical	https://ftp.ncbi.nlm.nih.gov/genomes/all/GCF/021/432/085/GCF_021432085.1_ASM2143208v1	na	na	na	haploid	bacteria	4775870	4775870	62.5	1	1	1	NCBI RefSeq	NCBI Prokaryotic Genome Annotation Pipeline (PGAP)	02/11/23	4553	4402	76	na
GCF_021409915.1	PRJNA224116	SAMN20148065	JAHYMI000000000.1	na	818	818	Bacteroides thetaiotaomicron	strain=BJH_68	na	latest	Contig	Major	Full	2022/01/10	ASM2140991v1	Washington University School of Medicine in St. Louis	GCA_021409915.1	identical	https://ftp.ncbi.nlm.nih.gov/genomes/all/GCF/021/409/915/GCF_021409915.1_ASM2140991v1	na	na	na	haploid	bacteria	7025814	7025814	42.5	0	127	127	NCBI RefSeq	NCBI Prokaryotic Genome Annotation Pipeline (PGAP)	10/07/22	5705	5502	79	na
GCF_021410625.1	PRJNA224116	SAMN20148033	JAHYNQ000000000.1	na	818	818	Bacteroides thetaiotaomicron	strain=BJH_31	na	latest	Contig	Major	Full	2022/01/10	ASM2141062v1	Washington University School of Medicine in St. Louis	GCA_021410625.1	identical	https://ftp.ncbi.nlm.nih.gov/genomes/all/GCF/021/410/625/GCF_021410625.1_ASM2141062v1	na	na	na	haploid	bacteria	6293990	6293990	42.5	0	89	89	NCBI RefSeq	NCBI Prokaryotic Genome Annotation Pipeline (PGAP)	10/07/22	4858	4680	69	na
GCF_021405505.1	PRJNA224116	SAMN18721125	JAGQAE000000000.1	na	89184	89184	Ruegeria pomeroyi	strain=SZCCDBD003	na	latest	Contig	Major	Full	2022/01/10	ASM2140550v1	Microbial Evolution and Ecology Laboratory,Shenzhen Research Institute	GCA_021405505.1	identical	https://ftp.ncbi.nlm.nih.gov/genomes/all/GCF/021/405/505/GCF_021405505.1_ASM2140550v1	na	na	na	haploid	bacteria	4123039	4123039	63.5	0	22	22	NCBI RefSeq	NCBI Prokaryotic Genome Annotation Pipeline (PGAP)	03/16/23	4060	3955	52	34964547
GCF_021409945.1	PRJNA224116	SAMN20148067	JAHYMF000000000.1	na	818	818	Bacteroides thetaiotaomicron	strain=BJH_73	na	latest	Contig	Major	Full	2022/01/10	ASM2140994v1	Washington University School of Medicine in St. Louis	GCA_021409945.1	identical	https://ftp.ncbi.nlm.nih.gov/genomes/all/GCF/021/409/945/GCF_021409945.1_ASM2140994v1	na	na	na	haploid	bacteria	6126548	6126548	42.5	0	75	75	NCBI RefSeq	NCBI Prokaryotic Genome Annotation Pipeline (PGAP)	10/07/22	4753	4600	67	na
GCF_021406605.1	PRJNA224116	SAMN17134864	JAEMBG000000000.1	na	837	837	Porphyromonas gingivalis	strain=JKG10	na	latest	Contig	Major	Full	2022/01/10	ASM2140660v1	Health Sciences University of Hokkaido	GCA_021406605.1	identical	https://ftp.ncbi.nlm.nih.gov/genomes/all/GCF/021/406/605/GCF_021406605.1_ASM2140660v1	na	na	na	haploid	bacteria	2366674	2366674	48.0	0	112	112	NCBI RefSeq	NCBI Prokaryotic Genome Annotation Pipeline (PGAP)	03/20/23	2110	1957	52	34310632
GCF_021412515.1	PRJNA224116	SAMN24619174	JAKCLH000000000.1	na	595	28901	Salmonella enterica subsp. enterica serovar Infantis	strain=JS5	na	latest	Scaffold	Major	Full	2022/01/10	ASM2141251v1	ICAR-Central Institute of Fisheries Education	GCA_021412515.1	identical	https://ftp.ncbi.nlm.nih.gov/genomes/all/GCF/021/412/515/GCF_021412515.1_ASM2141251v1	na	na	na	haploid	bacteria	4977731	4974231	52.0	1	19	19	NCBI RefSeq	NCBI Prokaryotic Genome Annotation Pipeline (PGAP)	11/10/22	4873	4582	108	na
GCF_021410825.1	PRJNA224116	SAMN20148178	JAHYOA000000000.1	na	818	818	Bacteroides thetaiotaomicron	strain=BJH_217	na	latest	Contig	Major	Full	2022/01/10	ASM2141082v1	Washington University School of Medicine in St. Louis	GCA_021410825.1	identical	https://ftp.ncbi.nlm.nih.gov/genomes/all/GCF/021/410/825/GCF_021410825.1_ASM2141082v1	na	na	na	haploid	bacteria	6512030	6512030	43.0	0	156	156	NCBI RefSeq	NCBI Prokaryotic Genome Annotation Pipeline (PGAP)	10/07/22	5272	5067	71	na
GCF_021401285.1	PRJNA224116	SAMN15208351	JACBGA000000000.1	na	2744457	2744457	Sphingopyxis sp. NFH-91	strain=NFH-91	na	latest	Contig	Major	Full	2022/01/10	ASM2140128v1	Ghent University	GCA_021401285.1	identical	https://ftp.ncbi.nlm.nih.gov/genomes/all/GCF/021/401/285/GCF_021401285.1_ASM2140128v1	na	na	na	haploid	bacteria	3986160	3986160	64.5	0	39	39	NCBI RefSeq	NCBI Prokaryotic Genome Annotation Pipeline (PGAP)	12/08/22	3934	3740	50	na
GCF_021412385.1	PRJNA224116	SAMN24619475	JAKCLQ000000000.1	na	90370	28901	Salmonella enterica subsp. enterica serovar Typhi	strain=D24374T	na	latest	Contig	Major	Full	2022/01/10	ASM2141238v1	Christian Medical College	GCA_021412385.1	identical	https://ftp.ncbi.nlm.nih.gov/genomes/all/GCF/021/412/385/GCF_021412385.1_ASM2141238v1	na	na	na	haploid	bacteria	4711462	4711462	52.0	0	52	52	NCBI RefSeq	NCBI Prokaryotic Genome Annotation Pipeline (PGAP)	11/12/22	4621	4108	80	na
GCF_021410535.1	PRJNA224116	SAMN20148039	JAHYNK000000000.1	na	28116	28116	Bacteroides ovatus	strain=BJH_39	na	latest	Contig	Major	Full	2022/01/10	ASM2141053v1	Washington University School of Medicine in St. Louis	GCA_021410535.1	identical	https://ftp.ncbi.nlm.nih.gov/genomes/all/GCF/021/410/535/GCF_021410535.1_ASM2141053v1	na	na	na	haploid	bacteria	6807008	6807008	41.5	0	81	81	NCBI RefSeq	NCBI Prokaryotic Genome Annotation Pipeline (PGAP)	10/07/22	5320	5127	87	na
GCF_021411555.1	PRJNA224116	SAMN20148023	JAHYPJ000000000.1	na	28116	28116	Bacteroides ovatus	strain=BJH_18	na	latest	Contig	Major	Full	2022/01/10	ASM2141155v1	Washington University School of Medicine in St. Louis	GCA_021411555.1	identical	https://ftp.ncbi.nlm.nih.gov/genomes/all/GCF/021/411/555/GCF_021411555.1_ASM2141155v1	na	na	na	haploid	bacteria	7061808	7061808	42.0	0	144	144	NCBI RefSeq	NCBI Prokaryotic Genome Annotation Pipeline (PGAP)	10/07/22	5615	5426	77	na
GCF_021412425.1	PRJNA224116	SAMN24619175	JAKCLN000000000.1	na	90370	28901	Salmonella enterica subsp. enterica serovar Typhi	strain=D24374CTR	na	latest	Contig	Major	Full	2022/01/10	ASM2141242v1	Christian Medical College	GCA_021412425.1	identical	https://ftp.ncbi.nlm.nih.gov/genomes/all/GCF/021/412/425/GCF_021412425.1_ASM2141242v1	na	na	na	haploid	bacteria	4704865	4704865	52.0	0	52	52	NCBI RefSeq	NCBI Prokaryotic Genome Annotation Pipeline (PGAP)	11/12/22	4609	4097	75	na
GCF_021432565.1	PRJNA224116	SAMN16967663	JADWTC000000000.1	na	287	287	Pseudomonas aeruginosa	strain=P-3615	na	latest	Contig	Major	Full	2022/01/11	ASM2143256v1	University of Texas UTHealth	GCA_021432565.1	identical	https://ftp.ncbi.nlm.nih.gov/genomes/all/GCF/021/432/565/GCF_021432565.1_ASM2143256v1	na	na	na	haploid	bacteria	6361074	6361074	66.0	0	158	158	NCBI RefSeq	NCBI Prokaryotic Genome Annotation Pipeline (PGAP)	11/15/22	6029	5768	62	33411899
GCF_021412065.1	PRJNA224116	SAMN20148126	JAHYQG000000000.1	na	818	818	Bacteroides thetaiotaomicron	strain=BJH_154	na	latest	Contig	Major	Full	2022/01/10	ASM2141206v1	Washington University School of Medicine in St. Louis	GCA_021412065.1	identical	https://ftp.ncbi.nlm.nih.gov/genomes/all/GCF/021/412/065/GCF_021412065.1_ASM2141206v1	na	na	na	haploid	bacteria	6868828	6868828	43.0	0	97	97	NCBI RefSeq	NCBI Prokaryotic Genome Annotation Pipeline (PGAP)	10/07/22	5721	5505	83	na
GCF_021405545.1	PRJNA224116	SAMN18721122	JAGQAH000000000.1	na	89184	89184	Ruegeria pomeroyi	strain=SZCCDBF007	na	latest	Contig	Major	Full	2022/01/10	ASM2140554v1	Microbial Evolution and Ecology Laboratory,Shenzhen Research Institute	GCA_021405545.1	identical	https://ftp.ncbi.nlm.nih.gov/genomes/all/GCF/021/405/545/GCF_021405545.1_ASM2140554v1	na	na	na	haploid	bacteria	4535202	4535202	63.5	0	4	4	NCBI RefSeq	NCBI Prokaryotic Genome Annotation Pipeline (PGAP)	03/16/23	4397	4264	62	34964547
GCF_021410345.1	PRJNA224116	SAMN20148047	JAHYNB000000000.1	na	28116	28116	Bacteroides ovatus	strain=BJH_47	na	latest	Contig	Major	Full	2022/01/10	ASM2141034v1	Washington University School of Medicine in St. Louis	GCA_021410345.1	identical	https://ftp.ncbi.nlm.nih.gov/genomes/all/GCF/021/410/345/GCF_021410345.1_ASM2141034v1	na	na	na	haploid	bacteria	6615877	6615877	41.5	0	142	142	NCBI RefSeq	NCBI Prokaryotic Genome Annotation Pipeline (PGAP)	10/07/22	5166	4991	72	na
GCF_021409595.1	PRJNA224116	SAMN18350524	JAGKIE000000000.1	na	818	818	Bacteroides thetaiotaomicron	strain=VPI-0633-1	na	latest	Contig	Major	Full	2022/01/10	ASM2140959v1	University of California Riverside	GCA_021409595.1	identical	https://ftp.ncbi.nlm.nih.gov/genomes/all/GCF/021/409/595/GCF_021409595.1_ASM2140959v1	na	na	na	haploid	bacteria	5790842	5790842	42.5	0	59	59	NCBI RefSeq	NCBI Prokaryotic Genome Annotation Pipeline (PGAP)	10/07/22	4443	4293	69	34965410
GCF_021401195.1	PRJNA224116	SAMN15208358	JACBFT000000000.1	na	2744455	2744455	Shinella sp. NM-101	strain=NM-101	na	latest	Contig	Major	Full	2022/01/10	ASM2140119v1	Ghent University	GCA_021401195.1	identical	https://ftp.ncbi.nlm.nih.gov/genomes/all/GCF/021/401/195/GCF_021401195.1_ASM2140119v1	na	na	na	haploid	bacteria	5945137	5945137	65.0	0	63	63	NCBI RefSeq	NCBI Prokaryotic Genome Annotation Pipeline (PGAP)	07/28/22	5724	5473	56	na
GCF_021401245.1	PRJNA224116	SAMN15208353	JACBFY000000000.1	na	2744469	2744469	Pseudacidovorax sp. NFM-22	strain=NFM-22	na	latest	Contig	Major	Full	2022/01/10	ASM2140124v1	Ghent University	GCA_021401245.1	identical	https://ftp.ncbi.nlm.nih.gov/genomes/all/GCF/021/401/245/GCF_021401245.1_ASM2140124v1	na	na	na	haploid	bacteria	6418937	6418937	69.5	0	21	21	NCBI RefSeq	NCBI Prokaryotic Genome Annotation Pipeline (PGAP)	07/28/22	5958	5772	55	na
GCF_021412565.1	PRJNA224116	SAMN24593631	JAKCLJ000000000.1	na	2907626	2907626	Shewanella sp. AS1	strain=AS1	na	latest	Contig	Major	Full	2022/01/10	ASM2141256v1	Jinan University	GCA_021412565.1	identical	https://ftp.ncbi.nlm.nih.gov/genomes/all/GCF/021/412/565/GCF_021412565.1_ASM2141256v1	na	na	na	haploid	bacteria	3598570	3598570	49.0	0	178	178	NCBI RefSeq	NCBI Prokaryotic Genome Annotation Pipeline (PGAP)	12/08/22	3324	3027	149	na
GCF_021411265.1	PRJNA224116	SAMN20148158	JAHYOW000000000.1	na	310300	310300	Bacteroides pyogenes	strain=BJH_194	na	latest	Contig	Major	Full	2022/01/10	ASM2141126v1	Washington University School of Medicine in St. Louis	GCA_021411265.1	identical	https://ftp.ncbi.nlm.nih.gov/genomes/all/GCF/021/411/265/GCF_021411265.1_ASM2141126v1	na	na	na	haploid	bacteria	3437643	3437643	45.5	0	137	137	NCBI RefSeq	NCBI Prokaryotic Genome Annotation Pipeline (PGAP)	10/07/22	2853	2705	64	na
GCF_021406385.1	PRJNA224116	SAMN20148083	JAHYLN000000000.1	na	818	818	Bacteroides thetaiotaomicron	strain=BJH_94	na	latest	Contig	Major	Full	2022/01/10	ASM2140638v1	Washington University School of Medicine in St. Louis	GCA_021406385.1	identical	https://ftp.ncbi.nlm.nih.gov/genomes/all/GCF/021/406/385/GCF_021406385.1_ASM2140638v1	na	na	na	haploid	bacteria	6685009	6685009	42.5	0	151	151	NCBI RefSeq	NCBI Prokaryotic Genome Annotation Pipeline (PGAP)	10/07/22	5387	5190	75	na
GCF_021406795.1	PRJNA224116	SAMN17134855	JAEMBP000000000.1	na	837	837	Porphyromonas gingivalis	strain=D83T3	na	latest	Contig	Major	Full	2022/01/10	ASM2140679v1	Health Sciences University of Hokkaido	GCA_021406795.1	identical	https://ftp.ncbi.nlm.nih.gov/genomes/all/GCF/021/406/795/GCF_021406795.1_ASM2140679v1	na	na	na	haploid	bacteria	2440602	2440602	48.0	0	134	134	NCBI RefSeq	NCBI Prokaryotic Genome Annotation Pipeline (PGAP)	03/20/23	2204	2037	54	34310632
GCF_021411685.1	PRJNA224116	SAMN20148139	JAHYPR000000000.1	na	46503	46503	Parabacteroides merdae	strain=BJH_172	na	latest	Contig	Major	Full	2022/01/10	ASM2141168v1	Washington University School of Medicine in St. Louis	GCA_021411685.1	identical	https://ftp.ncbi.nlm.nih.gov/genomes/all/GCF/021/411/685/GCF_021411685.1_ASM2141168v1	na	na	na	haploid	bacteria	4662277	4662277	45.0	0	131	131	NCBI RefSeq	NCBI Prokaryotic Genome Annotation Pipeline (PGAP)	10/07/22	3861	3688	58	na
GCF_021409205.1	PRJNA224116	SAMN17373734	JAKCFE000000000.1	na	35806	35806	Rhodovulum sulfidophilum	strain=AB17	na	latest	Contig	Major	Full	2022/01/10	ASM2140920v1	Washington University in St Louis	GCA_021409205.1	identical	https://ftp.ncbi.nlm.nih.gov/genomes/all/GCF/021/409/205/GCF_021409205.1_ASM2140920v1	na	na	na	haploid	bacteria	4527006	4527006	66.5	0	1114	1114	NCBI RefSeq	NCBI Prokaryotic Genome Annotation Pipeline (PGAP)	12/08/22	4748	4208	46	na
GCF_021410265.1	PRJNA224116	SAMN20148011	JAHYMZ000000000.1	na	46503	46503	Parabacteroides merdae	strain=BJH_5	na	latest	Contig	Major	Full	2022/01/10	ASM2141026v1	Washington University School of Medicine in St. Louis	GCA_021410265.1	identical	https://ftp.ncbi.nlm.nih.gov/genomes/all/GCF/021/410/265/GCF_021410265.1_ASM2141026v1	na	na	na	haploid	bacteria	4746729	4746729	45.0	0	210	210	NCBI RefSeq	NCBI Prokaryotic Genome Annotation Pipeline (PGAP)	10/07/22	4059	3820	74	na
GCF_021432065.1	PRJNA224116	SAMN23026483	na	na	2907534	2907534	Photobacterium sp. TLY01	strain=TLY01	na	latest	Complete Genome	Major	Full	2022/01/11	ASM2143206v1	Beijing University of Chemical Technology	GCA_021432065.1	identical	https://ftp.ncbi.nlm.nih.gov/genomes/all/GCF/021/432/065/GCF_021432065.1_ASM2143206v1	na	na	na	haploid	bacteria	4715124	4715124	50.5	2	2	2	NCBI RefSeq	NCBI Prokaryotic Genome Annotation Pipeline (PGAP)	07/28/22	4366	4165	163	na
GCF_021412905.1	PRJNA224116	SAMN20148101	JAHYRJ000000000.1	na	821	821	Phocaeicola vulgatus	strain=BJH_118	na	latest	Contig	Major	Full	2022/01/10	ASM2141290v1	Washington University School of Medicine in St. Louis	GCA_021412905.1	identical	https://ftp.ncbi.nlm.nih.gov/genomes/all/GCF/021/412/905/GCF_021412905.1_ASM2141290v1	na	na	na	haploid	bacteria	4735070	4735070	42.0	0	141	141	NCBI RefSeq	NCBI Prokaryotic Genome Annotation Pipeline (PGAP)	10/07/22	3910	3752	68	na
GCF_021412435.1	PRJNA224116	SAMN24619474	JAKCLP000000000.1	na	90370	28901	Salmonella enterica subsp. enterica serovar Typhi	strain=K20117T	na	latest	Contig	Major	Full	2022/01/10	ASM2141243v1	Christian Medical College	GCA_021412435.1	identical	https://ftp.ncbi.nlm.nih.gov/genomes/all/GCF/021/412/435/GCF_021412435.1_ASM2141243v1	na	na	na	haploid	bacteria	4709279	4709279	52.0	0	52	52	NCBI RefSeq	NCBI Prokaryotic Genome Annotation Pipeline (PGAP)	11/12/22	4622	4100	80	na
GCF_021410715.1	PRJNA224116	SAMN20148031	JAHYNT000000000.1	na	821	821	Phocaeicola vulgatus	strain=BJH_29	na	latest	Contig	Major	Full	2022/01/10	ASM2141071v1	Washington University School of Medicine in St. Louis	GCA_021410715.1	identical	https://ftp.ncbi.nlm.nih.gov/genomes/all/GCF/021/410/715/GCF_021410715.1_ASM2141071v1	na	na	na	haploid	bacteria	5023665	5023665	42.0	0	238	238	NCBI RefSeq	NCBI Prokaryotic Genome Annotation Pipeline (PGAP)	10/07/22	4243	4009	67	na
GCF_021405555.1	PRJNA224116	SAMN18721124	JAGQAF000000000.1	na	89184	89184	Ruegeria pomeroyi	strain=SZCCDBB064	na	latest	Contig	Major	Full	2022/01/10	ASM2140555v1	Microbial Evolution and Ecology Laboratory,Shenzhen Research Institute	GCA_021405555.1	identical	https://ftp.ncbi.nlm.nih.gov/genomes/all/GCF/021/405/555/GCF_021405555.1_ASM2140555v1	na	na	na	haploid	bacteria	4715961	4715961	63.5	0	40	40	NCBI RefSeq	NCBI Prokaryotic Genome Annotation Pipeline (PGAP)	03/16/23	4571	4447	52	34964547
GCF_021411625.1	PRJNA224116	SAMN20148144	JAHYPM000000000.1	na	357276	357276	Phocaeicola dorei	strain=BJH_177	na	latest	Contig	Major	Full	2022/01/10	ASM2141162v1	Washington University School of Medicine in St. Louis	GCA_021411625.1	identical	https://ftp.ncbi.nlm.nih.gov/genomes/all/GCF/021/411/625/GCF_021411625.1_ASM2141162v1	na	na	na	haploid	bacteria	5707695	5707695	41.5	0	287	287	NCBI RefSeq	NCBI Prokaryotic Genome Annotation Pipeline (PGAP)	10/07/22	4877	4600	68	na
GCF_021409365.1	PRJNA224116	SAMN18350536	JAGKHT000000000.1	na	357276	357276	Phocaeicola dorei	strain=VPI-3776A	na	latest	Contig	Major	Full	2022/01/10	ASM2140936v1	University of California Riverside	GCA_021409365.1	identical	https://ftp.ncbi.nlm.nih.gov/genomes/all/GCF/021/409/365/GCF_021409365.1_ASM2140936v1	na	na	na	haploid	bacteria	5233827	5233827	41.5	0	56	56	NCBI RefSeq	NCBI Prokaryotic Genome Annotation Pipeline (PGAP)	10/07/22	4238	4047	72	34965410
GCF_021398855.1	PRJNA224116	SAMN24429177	na	na	1628086	1628086	Pseudomonas kribbensis	strain=H38E-23	na	latest	Complete Genome	Major	Full	2022/01/10	ASM2139885v1	National Institute of Agricultural Sciences	GCA_021398855.1	identical	https://ftp.ncbi.nlm.nih.gov/genomes/all/GCF/021/398/855/GCF_021398855.1_ASM2139885v1	na	na	na	haploid	bacteria	6164383	6164383	60.0	1	1	1	NCBI RefSeq	NCBI Prokaryotic Genome Annotation Pipeline (PGAP)	12/08/22	5646	5487	96	na
GCF_021413205.1	PRJNA224116	SAMN20148015	JAHYRZ000000000.1	na	357276	357276	Phocaeicola dorei	strain=BJH_10	na	latest	Contig	Major	Full	2022/01/10	ASM2141320v1	Washington University School of Medicine in St. Louis	GCA_021413205.1	identical	https://ftp.ncbi.nlm.nih.gov/genomes/all/GCF/021/413/205/GCF_021413205.1_ASM2141320v1	na	na	na	haploid	bacteria	5348775	5348775	41.5	0	90	90	NCBI RefSeq	NCBI Prokaryotic Genome Annotation Pipeline (PGAP)	10/07/22	4323	4158	68	na
GCF_021410045.1	PRJNA224116	SAMN20148062	JAHYML000000000.1	na	357276	357276	Phocaeicola dorei	strain=BJH_65	na	latest	Contig	Major	Full	2022/01/10	ASM2141004v1	Washington University School of Medicine in St. Louis	GCA_021410045.1	identical	https://ftp.ncbi.nlm.nih.gov/genomes/all/GCF/021/410/045/GCF_021410045.1_ASM2141004v1	na	na	na	haploid	bacteria	5142991	5142991	41.5	0	97	97	NCBI RefSeq	NCBI Prokaryotic Genome Annotation Pipeline (PGAP)	10/07/22	4248	4053	75	na
GCF_021406745.1	PRJNA224116	SAMN17134860	JAEMBK000000000.1	na	837	837	Porphyromonas gingivalis	strain=B42	na	latest	Scaffold	Major	Full	2022/01/10	ASM2140674v1	Health Sciences University of Hokkaido	GCA_021406745.1	identical	https://ftp.ncbi.nlm.nih.gov/genomes/all/GCF/021/406/745/GCF_021406745.1_ASM2140674v1	na	na	na	haploid	bacteria	2282399	2282382	48.0	0	89	89	NCBI RefSeq	NCBI Prokaryotic Genome Annotation Pipeline (PGAP)	03/20/23	2011	1862	52	34310632
GCF_021412305.1	PRJNA224116	SAMN20148105	JAHYRE000000000.1	na	821	821	Phocaeicola vulgatus	strain=BJH_125	na	latest	Contig	Major	Full	2022/01/10	ASM2141230v1	Washington University School of Medicine in St. Louis	GCA_021412305.1	identical	https://ftp.ncbi.nlm.nih.gov/genomes/all/GCF/021/412/305/GCF_021412305.1_ASM2141230v1	na	na	na	haploid	bacteria	5383594	5383594	42.0	0	159	159	NCBI RefSeq	NCBI Prokaryotic Genome Annotation Pipeline (PGAP)	10/07/22	4595	4389	74	na
GCF_021415905.1	PRJNA224116	SAMN21237571	JAKCIL000000000.1	na	573	573	Klebsiella pneumoniae	strain=18B154	na	latest	Scaffold	Major	Full	2022/01/10	ASM2141590v1	Guangzhou Medical University	GCA_021415905.1	identical	https://ftp.ncbi.nlm.nih.gov/genomes/all/GCF/021/415/905/GCF_021415905.1_ASM2141590v1	na	na	na	haploid	bacteria	5739219	5738119	57.0	0	149	149	NCBI RefSeq	NCBI Prokaryotic Genome Annotation Pipeline (PGAP)	11/10/22	5792	5396	86	na
GCF_021414405.1	PRJNA224116	SAMN21237643	JAKCFR000000000.1	na	573	573	Klebsiella pneumoniae	strain=16B186	na	latest	Scaffold	Major	Full	2022/01/10	ASM2141440v1	Guangzhou Medical University	GCA_021414405.1	identical	https://ftp.ncbi.nlm.nih.gov/genomes/all/GCF/021/414/405/GCF_021414405.1_ASM2141440v1	na	na	na	haploid	bacteria	5595894	5595224	57.0	0	111	111	NCBI RefSeq	NCBI Prokaryotic Genome Annotation Pipeline (PGAP)	11/10/22	5540	5120	91	na
GCF_021417165.1	PRJNA224116	SAMN21237506	JAKCKY000000000.1	na	562	562	Escherichia coli	strain=17A47	na	latest	Scaffold	Major	Full	2022/01/10	ASM2141716v1	Guangzhou Medical University	GCA_021417165.1	identical	https://ftp.ncbi.nlm.nih.gov/genomes/all/GCF/021/417/165/GCF_021417165.1_ASM2141716v1	na	na	na	haploid	bacteria	4869686	4868086	50.5	0	206	206	NCBI RefSeq	NCBI Prokaryotic Genome Annotation Pipeline (PGAP)	11/10/22	4807	4325	97	na
GCF_021415325.1	PRJNA224116	SAMN21237598	JAKCHK000000000.1	na	573	573	Klebsiella pneumoniae	strain=15B23	na	latest	Scaffold	Major	Full	2022/01/10	ASM2141532v1	Guangzhou Medical University	GCA_021415325.1	identical	https://ftp.ncbi.nlm.nih.gov/genomes/all/GCF/021/415/325/GCF_021415325.1_ASM2141532v1	na	na	na	haploid	bacteria	5518084	5517872	57.0	0	110	110	NCBI RefSeq	NCBI Prokaryotic Genome Annotation Pipeline (PGAP)	11/10/22	5525	5154	90	na
GCF_021417145.1	PRJNA224116	SAMN21237507	JAKCKX000000000.1	na	562	562	Escherichia coli	strain=15F1	na	latest	Scaffold	Major	Full	2022/01/10	ASM2141714v1	Guangzhou Medical University	GCA_021417145.1	identical	https://ftp.ncbi.nlm.nih.gov/genomes/all/GCF/021/417/145/GCF_021417145.1_ASM2141714v1	na	na	na	haploid	bacteria	5284728	5284538	50.0	0	153	153	NCBI RefSeq	NCBI Prokaryotic Genome Annotation Pipeline (PGAP)	11/10/22	5160	4737	88	na
GCF_021416145.1	PRJNA224116	SAMN21237554	JAKCJC000000000.1	na	548	548	Klebsiella aerogenes	strain=16G67	na	latest	Scaffold	Major	Full	2022/01/10	ASM2141614v1	Guangzhou Medical University	GCA_021416145.1	identical	https://ftp.ncbi.nlm.nih.gov/genomes/all/GCF/021/416/145/GCF_021416145.1_ASM2141614v1	na	na	na	haploid	bacteria	5288046	5287756	54.5	0	108	108	NCBI RefSeq	NCBI Prokaryotic Genome Annotation Pipeline (PGAP)	11/10/22	5167	4844	85	na
GCF_021417045.1	PRJNA224116	SAMN21237511	JAKCKT000000000.1	na	562	562	Escherichia coli	strain=16A38	na	latest	Scaffold	Major	Full	2022/01/10	ASM2141704v1	Guangzhou Medical University	GCA_021417045.1	identical	https://ftp.ncbi.nlm.nih.gov/genomes/all/GCF/021/417/045/GCF_021417045.1_ASM2141704v1	na	na	na	haploid	bacteria	5009025	5008955	50.0	0	175	175	NCBI RefSeq	NCBI Prokaryotic Genome Annotation Pipeline (PGAP)	11/10/22	4974	4497	90	na
GCF_021417055.1	PRJNA224116	SAMN21237512	JAKCKS000000000.1	na	562	562	Escherichia coli	strain=16A48	na	latest	Scaffold	Major	Full	2022/01/10	ASM2141705v1	Guangzhou Medical University	GCA_021417055.1	identical	https://ftp.ncbi.nlm.nih.gov/genomes/all/GCF/021/417/055/GCF_021417055.1_ASM2141705v1	na	na	na	haploid	bacteria	5010196	5010016	50.0	0	185	185	NCBI RefSeq	NCBI Prokaryotic Genome Annotation Pipeline (PGAP)	11/10/22	4983	4502	94	na
GCF_018587715.2	PRJNA485481	na	na	na	2712833	2712833	Tomato mosaic severe dwarf virus	na	DF-640_AA-LVV	latest	Complete Genome	Major	Full	2022/01/13	ASM1858771v2	NCBI	GCA_018587715.2	identical	https://ftp.ncbi.nlm.nih.gov/genomes/all/GCF/018/587/715/GCF_018587715.2_ASM1858771v2	na	ICTV species exemplar	na	haploid	viral	5230	5230	43.5	2	2	2	na	NCBI RefSeq	01/26/22	6	6	0	na
GCF_018580615.2	PRJNA485481	na	na	na	1884874	1884874	Hybanthus yellow mosaic virus	na	Florida/Valle/2014	latest	Complete Genome	Major	Full	2021/06/01	ASM1858061v2	NCBI	GCA_018580615.2	identical	https://ftp.ncbi.nlm.nih.gov/genomes/all/GCF/018/580/615/GCF_018580615.2_ASM1858061v2	na	ICTV species exemplar	na	haploid	viral	5154	5154	45.5	2	2	2	na	NCBI RefSeq	01/26/22	6	6	0	na
GCF_018589035.2	PRJNA485481	na	na	na	2664942	2664942	Ocimum yellow vein virus	na	Uganda-UG14-2015	latest	Complete Genome	Major	Full	2021/06/01	ASM1858903v2	NCBI	GCA_018589035.2	identical	https://ftp.ncbi.nlm.nih.gov/genomes/all/GCF/018/589/035/GCF_018589035.2_ASM1858903v2	na	ICTV species exemplar	na	haploid	viral	5556	5556	42.0	2	2	2	na	NCBI RefSeq	01/13/22	8	8	0	na
GCF_018587735.2	PRJNA485481	SAMN06246801	na	na	2703869	2703869	Bean latent virus	na	CN30 Nayarit	latest	Complete Genome	Major	Full	2021/06/01	ASM1858773v2	NCBI	GCA_018587735.2	identical	https://ftp.ncbi.nlm.nih.gov/genomes/all/GCF/018/587/735/GCF_018587735.2_ASM1858773v2	na	ICTV species exemplar	na	haploid	viral	5179	5179	41.5	2	2	2	na	NCBI RefSeq	01/26/22	8	8	0	na
GCF_018580625.2	PRJNA485481	na	na	na	1884875	1884875	Verbena mottle virus	na	Florida/Valle/2014	latest	Complete Genome	Major	Full	2021/06/01	ASM1858062v2	NCBI	GCA_018580625.2	identical	https://ftp.ncbi.nlm.nih.gov/genomes/all/GCF/018/580/625/GCF_018580625.2_ASM1858062v2	na	ICTV species exemplar	na	haploid	viral	5212	5212	45.0	2	2	2	na	NCBI RefSeq	01/26/22	6	6	0	na
GCF_018587405.2	PRJNA485481	na	na	na	2593923	2593923	Sida chlorotic leaf virus	na	SiChLV/Colima	latest	Complete Genome	Major	Full	2021/06/01	ASM1858740v2	NCBI	GCA_018587405.2	identical	https://ftp.ncbi.nlm.nih.gov/genomes/all/GCF/018/587/405/GCF_018587405.2_ASM1858740v2	na	ICTV species exemplar	na	haploid	viral	5215	5215	44.5	2	2	2	na	NCBI RefSeq	01/13/22	9	9	0	na
GCF_021461245.1	PRJNA224116	SAMN22108516	JAJBIS000000000.1	na	2130	2130	Ureaplasma urealyticum	strain=MIN-202	na	latest	Contig	Major	Full	2022/01/13	ASM2146124v1	Cardiff University	GCA_021461245.1	identical	https://ftp.ncbi.nlm.nih.gov/genomes/all/GCF/021/461/245/GCF_021461245.1_ASM2146124v1	na	na	na	haploid	bacteria	818654	818654	25.5	0	2	2	NCBI RefSeq	NCBI Prokaryotic Genome Annotation Pipeline (PGAP)	12/08/22	674	583	41	na
GCF_021442005.1	PRJNA224116	SAMN24571286	na	na	72407	573	Klebsiella pneumoniae subsp. pneumoniae	strain=KPN857	na	latest	Complete Genome	Major	Full	2022/01/12	ASM2144200v1	dongguan donghua hospital	GCA_021442005.1	identical	https://ftp.ncbi.nlm.nih.gov/genomes/all/GCF/021/442/005/GCF_021442005.1_ASM2144200v1	na	na	na	haploid	bacteria	5868295	5868295	57.0	6	6	6	NCBI RefSeq	NCBI Prokaryotic Genome Annotation Pipeline (PGAP)	11/11/22	5871	5572	122	na
GCF_021459905.1	PRJNA224116	SAMN24371051	na	na	644357	2371	Xylella fastidiosa subsp. multiplex	strain=Oak 35874	na	latest	Complete Genome	Major	Full	2022/01/13	ASM2145990v1	USDA	GCA_021459905.1	identical	https://ftp.ncbi.nlm.nih.gov/genomes/all/GCF/021/459/905/GCF_021459905.1_ASM2145990v1	na	na	na	haploid	bacteria	2648027	2648027	51.5	2	2	2	NCBI RefSeq	NCBI Prokaryotic Genome Annotation Pipeline (PGAP)	12/08/22	2467	2339	59	na
GCF_021440935.1	PRJNA224116	SAMN24245033	JAKCOQ000000000.1	na	768528	768528	Shewanella indica	strain=INSAq347	na	latest	Scaffold	Major	Full	2022/01/11	ASM2144093v1	National Institute of Health Dr Ricardo Jorge	GCA_021440935.1	identical	https://ftp.ncbi.nlm.nih.gov/genomes/all/GCF/021/440/935/GCF_021440935.1_ASM2144093v1	na	na	na	haploid	bacteria	4424751	4424054	52.0	0	122	122	NCBI RefSeq	NCBI Prokaryotic Genome Annotation Pipeline (PGAP)	12/08/22	4019	3750	92	na
GCF_021459865.1	PRJNA224116	SAMN24371053	na	na	2783797	2371	Xylella fastidiosa subsp. morus	strain=Riv11	na	latest	Complete Genome	Major	Full	2022/01/13	ASM2145986v1	USDA	GCA_021459865.1	identical	https://ftp.ncbi.nlm.nih.gov/genomes/all/GCF/021/459/865/GCF_021459865.1_ASM2145986v1	na	na	na	haploid	bacteria	2636626	2636626	51.5	2	2	2	NCBI RefSeq	NCBI Prokaryotic Genome Annotation Pipeline (PGAP)	03/26/23	2448	2333	59	na
GCF_021441925.1	PRJNA224116	SAMN24596083	na	na	747	747	Pasteurella multocida	strain=SD001	na	latest	Complete Genome	Major	Full	2022/01/12	ASM2144192v1	Huazhong Agricultural University	GCA_021441925.1	identical	https://ftp.ncbi.nlm.nih.gov/genomes/all/GCF/021/441/925/GCF_021441925.1_ASM2144192v1	na	na	na	haploid	bacteria	2451650	2451650	40.0	1	1	1	NCBI RefSeq	NCBI Prokaryotic Genome Annotation Pipeline (PGAP)	12/08/22	2363	2267	79	na
GCF_021440145.1	PRJNA224116	SAMN24245037	JAKCOU000000000.1	na	38313	38313	Shewanella algae	strain=INSAq494	na	latest	Scaffold	Major	Full	2022/01/11	ASM2144014v1	National Institute of Health Dr Ricardo Jorge	GCA_021440145.1	identical	https://ftp.ncbi.nlm.nih.gov/genomes/all/GCF/021/440/145/GCF_021440145.1_ASM2144014v1	na	na	na	haploid	bacteria	4864876	4863932	53.0	0	119	119	NCBI RefSeq	NCBI Prokaryotic Genome Annotation Pipeline (PGAP)	11/11/22	4373	4146	79	na
GCF_021184265.1	PRJNA224116	SAMN23672582	na	na	287	287	Pseudomonas aeruginosa	strain=JNQH-PA033	na	latest	Complete Genome	Major	Full	2021/12/15	ASM2118426v1	The First Affiliated Hospital of Shandong First Medical University,	GCA_021184265.1	identical	https://ftp.ncbi.nlm.nih.gov/genomes/all/GCF/021/184/265/GCF_021184265.1_ASM2118426v1	na	na	na	haploid	bacteria	6468314	6468314	66.0	2	2	2	NCBI RefSeq	NCBI Prokaryotic Genome Annotation Pipeline (PGAP)	11/11/22	5983	5819	80	na
GCF_021440425.1	PRJNA224116	SAMN24245008	JAKCNR000000000.1	na	577	577	Raoultella terrigena	strain=INSAq228	na	latest	Scaffold	Major	Full	2022/01/11	ASM2144042v1	National Institute of Health Dr Ricardo Jorge	GCA_021440425.1	identical	https://ftp.ncbi.nlm.nih.gov/genomes/all/GCF/021/440/425/GCF_021440425.1_ASM2144042v1	na	na	na	haploid	bacteria	5732051	5731890	57.0	0	145	145	NCBI RefSeq	NCBI Prokaryotic Genome Annotation Pipeline (PGAP)	11/11/22	5532	5165	86	na
GCF_021440775.1	PRJNA224116	SAMN24245023	JAKCOG000000000.1	na	54291	54291	Raoultella ornithinolytica	strain=INSAq315	na	latest	Scaffold	Major	Full	2022/01/11	ASM2144077v1	National Institute of Health Dr Ricardo Jorge	GCA_021440775.1	identical	https://ftp.ncbi.nlm.nih.gov/genomes/all/GCF/021/440/775/GCF_021440775.1_ASM2144077v1	na	na	na	haploid	bacteria	5992143	5991238	55.0	0	285	285	NCBI RefSeq	NCBI Prokaryotic Genome Annotation Pipeline (PGAP)	11/11/22	5893	5480	86	na
GCF_021462285.1	PRJNA224116	SAMN19031985	na	representative genome	42906	42906	Serratia entomophila	strain=A1	na	latest	Complete Genome	Major	Full	2022/01/13	ASM2146228v1	University of Copenhagen	GCA_021462285.1	identical	https://ftp.ncbi.nlm.nih.gov/genomes/all/GCF/021/462/285/GCF_021462285.1_ASM2146228v1	na	assembly from type material	na	haploid	bacteria	5147822	5147822	58.5	2	2	2	NCBI RefSeq	NCBI Prokaryotic Genome Annotation Pipeline (PGAP)	09/23/22	4913	4731	131	na
GCF_021441185.1	PRJNA224116	SAMN24244991	JAKCNA000000000.1	na	61646	61646	Lelliottia amnigena	strain=INSAq176	na	latest	Scaffold	Major	Full	2022/01/11	ASM2144118v1	National Institute of Health Dr Ricardo Jorge	GCA_021441185.1	identical	https://ftp.ncbi.nlm.nih.gov/genomes/all/GCF/021/441/185/GCF_021441185.1_ASM2144118v1	na	na	na	haploid	bacteria	4422149	4422092	53.0	0	193	193	NCBI RefSeq	NCBI Prokaryotic Genome Annotation Pipeline (PGAP)	12/08/22	4319	4002	81	na
GCF_021440455.1	PRJNA224116	SAMN24244988	JAKCMZ000000000.1	na	645	645	Aeromonas salmonicida	strain=INSAq169	na	latest	Scaffold	Major	Full	2022/01/11	ASM2144045v1	National Institute of Health Dr Ricardo Jorge	GCA_021440455.1	identical	https://ftp.ncbi.nlm.nih.gov/genomes/all/GCF/021/440/455/GCF_021440455.1_ASM2144045v1	na	na	na	haploid	bacteria	4169015	4168604	58.5	0	386	386	NCBI RefSeq	NCBI Prokaryotic Genome Annotation Pipeline (PGAP)	11/11/22	4130	3824	75	na
GCF_021460705.1	PRJNA224116	SAMN22108548	JAJBHS000000000.1	na	287	287	Pseudomonas aeruginosa	strain=MIN-151	na	latest	Contig	Major	Full	2022/01/13	ASM2146070v1	Cardiff University	GCA_021460705.1	identical	https://ftp.ncbi.nlm.nih.gov/genomes/all/GCF/021/460/705/GCF_021460705.1_ASM2146070v1	na	na	na	haploid	bacteria	7220983	7220983	65.5	0	3	3	NCBI RefSeq	NCBI Prokaryotic Genome Annotation Pipeline (PGAP)	11/11/22	6832	6550	83	na
GCF_021441115.1	PRJNA224116	SAMN24244973	JAKCMK000000000.1	na	158836	158836	Enterobacter hormaechei	strain=INSAq21	na	latest	Scaffold	Major	Full	2022/01/11	ASM2144111v1	National Institute of Health Dr Ricardo Jorge	GCA_021441115.1	identical	https://ftp.ncbi.nlm.nih.gov/genomes/all/GCF/021/441/115/GCF_021441115.1_ASM2144111v1	na	na	na	haploid	bacteria	4937283	4936836	55.0	0	176	176	NCBI RefSeq	NCBI Prokaryotic Genome Annotation Pipeline (PGAP)	11/11/22	4853	4531	73	na
GCF_021460935.1	PRJNA224116	SAMN22108537	JAJBID000000000.1	na	562	562	Escherichia coli	strain=MIN-038	na	latest	Contig	Major	Full	2022/01/13	ASM2146093v1	Cardiff University	GCA_021460935.1	identical	https://ftp.ncbi.nlm.nih.gov/genomes/all/GCF/021/460/935/GCF_021460935.1_ASM2146093v1	na	na	na	haploid	bacteria	4948137	4948137	50.5	0	3	3	NCBI RefSeq	NCBI Prokaryotic Genome Annotation Pipeline (PGAP)	11/11/22	4808	4289	120	na
GCF_021460525.1	PRJNA224116	SAMN22108556	JAJBHK000000000.1	na	470	470	Acinetobacter baumannii	strain=MIN-015	na	latest	Contig	Major	Full	2022/01/13	ASM2146052v1	Cardiff University	GCA_021460525.1	identical	https://ftp.ncbi.nlm.nih.gov/genomes/all/GCF/021/460/525/GCF_021460525.1_ASM2146052v1	na	na	na	haploid	bacteria	3960893	3960893	38.5	0	3	3	NCBI RefSeq	NCBI Prokaryotic Genome Annotation Pipeline (PGAP)	11/11/22	3809	3545	95	na
GCF_021460425.1	PRJNA224116	SAMN22108564	JAJBHD000000000.1	na	208224	208224	Enterobacter kobei	strain=MIN-034	na	latest	Contig	Major	Full	2022/01/13	ASM2146042v1	Cardiff University	GCA_021460425.1	identical	https://ftp.ncbi.nlm.nih.gov/genomes/all/GCF/021/460/425/GCF_021460425.1_ASM2146042v1	na	na	na	haploid	bacteria	4768865	4768865	55.0	0	6	6	NCBI RefSeq	NCBI Prokaryotic Genome Annotation Pipeline (PGAP)	11/11/22	4607	4204	115	na
GCF_021460365.1	PRJNA224116	SAMN22108563	JAJBHE000000000.1	na	208224	208224	Enterobacter kobei	strain=MIN-031	na	latest	Contig	Major	Full	2022/01/13	ASM2146036v1	Cardiff University	GCA_021460365.1	identical	https://ftp.ncbi.nlm.nih.gov/genomes/all/GCF/021/460/365/GCF_021460365.1_ASM2146036v1	na	na	na	haploid	bacteria	4768468	4768468	54.5	0	4	4	NCBI RefSeq	NCBI Prokaryotic Genome Annotation Pipeline (PGAP)	11/11/22	4590	4251	117	na
GCF_021441095.1	PRJNA224116	SAMN24244995	JAKCNE000000000.1	na	562	562	Escherichia coli	strain=INSAq183	na	latest	Scaffold	Major	Full	2022/01/11	ASM2144109v1	National Institute of Health Dr Ricardo Jorge	GCA_021441095.1	identical	https://ftp.ncbi.nlm.nih.gov/genomes/all/GCF/021/441/095/GCF_021441095.1_ASM2144109v1	na	na	na	haploid	bacteria	4846157	4845499	50.5	0	298	298	NCBI RefSeq	NCBI Prokaryotic Genome Annotation Pipeline (PGAP)	11/11/22	4721	4285	74	na
GCF_021458635.1	PRJNA224116	SAMN20591027	JAIRDQ000000000.1	na	2876780	2876780	Bradyrhizobium sp. Oc8	strain=Oc8	na	latest	Scaffold	Major	Full	2022/01/12	ASM2145863v1	Universidad de la Republica	GCA_021458635.1	identical	https://ftp.ncbi.nlm.nih.gov/genomes/all/GCF/021/458/635/GCF_021458635.1_ASM2145863v1	na	na	na	haploid	bacteria	8283017	8282948	63.0	0	44	44	NCBI RefSeq	NCBI Prokaryotic Genome Annotation Pipeline (PGAP)	03/27/23	7843	7467	55	34841364
GCF_021440745.1	PRJNA224116	SAMN24245036	JAKCOT000000000.1	na	1639133	1639133	Citrobacter portucalensis	strain=INSAq485	na	latest	Scaffold	Major	Full	2022/01/11	ASM2144074v1	National Institute of Health Dr Ricardo Jorge	GCA_021440745.1	identical	https://ftp.ncbi.nlm.nih.gov/genomes/all/GCF/021/440/745/GCF_021440745.1_ASM2144074v1	na	na	na	haploid	bacteria	5079653	5079592	52.0	0	72	72	NCBI RefSeq	NCBI Prokaryotic Genome Annotation Pipeline (PGAP)	12/08/22	5005	4716	84	na
GCF_021398735.1	PRJNA224116	SAMN24424671	na	na	334852	334852	Methylobacterium oryzae	strain=H33R-06	na	latest	Complete Genome	Major	Full	2022/01/10	ASM2139873v1	National Institute of Agricultural Sciences	GCA_021398735.1	identical	https://ftp.ncbi.nlm.nih.gov/genomes/all/GCF/021/398/735/GCF_021398735.1_ASM2139873v1	na	na	na	haploid	bacteria	6652319	6652319	71.0	5	5	5	NCBI RefSeq	NCBI Prokaryotic Genome Annotation Pipeline (PGAP)	12/08/22	6386	6224	79	na
GCF_021414725.1	PRJNA224116	SAMN16406465	JAFDOF000000000.1	na	1773	1773	Mycobacterium tuberculosis	strain=N0155	na	latest	Contig	Major	Full	2022/01/10	ASM2141472v1	TU Delft	GCA_021414725.1	identical	https://ftp.ncbi.nlm.nih.gov/genomes/all/GCF/021/414/725/GCF_021414725.1_ASM2141472v1	na	na	na	haploid	bacteria	4418134	4418134	65.5	0	2	2	NCBI RefSeq	NCBI Prokaryotic Genome Annotation Pipeline (PGAP)	04/06/23	4143	3577	51	na
GCF_021417185.1	PRJNA224116	SAMN21237504	JAKCLA000000000.1	na	1639133	1639133	Citrobacter portucalensis	strain=16F57	na	latest	Scaffold	Major	Full	2022/01/10	ASM2141718v1	Guangzhou Medical University	GCA_021417185.1	identical	https://ftp.ncbi.nlm.nih.gov/genomes/all/GCF/021/417/185/GCF_021417185.1_ASM2141718v1	na	na	na	haploid	bacteria	5021851	5021571	52.0	0	42	42	NCBI RefSeq	NCBI Prokaryotic Genome Annotation Pipeline (PGAP)	12/08/22	4800	4526	92	na
GCF_021404205.1	PRJNA224116	SAMN22187415	JAJAIA000000000.1	na	1280	1280	Staphylococcus aureus	strain=SKLX55947	na	latest	Contig	Major	Full	2022/01/10	ASM2140420v1	Zhejiang University	GCA_021404205.1	identical	https://ftp.ncbi.nlm.nih.gov/genomes/all/GCF/021/404/205/GCF_021404205.1_ASM2140420v1	na	na	na	haploid	bacteria	2795901	2795901	32.5	0	92	92	NCBI RefSeq	NCBI Prokaryotic Genome Annotation Pipeline (PGAP)	11/10/22	2866	2565	82	na
GCF_021432405.1	PRJNA224116	SAMN15184478	JABVWZ000000000.1	na	985002	985002	Staphylococcus argenteus	strain=CFSA17SA018	na	latest	Scaffold	Major	Full	2022/01/11	ASM2143240v1	China National Center for Food Safety Risk Assessment	GCA_021432405.1	identical	https://ftp.ncbi.nlm.nih.gov/genomes/all/GCF/021/432/405/GCF_021432405.1_ASM2143240v1	na	na	na	haploid	bacteria	2826306	2825540	32.0	0	14	14	NCBI RefSeq	NCBI Prokaryotic Genome Annotation Pipeline (PGAP)	03/20/23	2760	2527	61	34100643
GCF_021410725.1	PRJNA224116	SAMN20148009	JAHYNS000000000.1	na	674529	674529	Bacteroides faecis	strain=BJH_3	na	latest	Contig	Major	Full	2022/01/10	ASM2141072v1	Washington University School of Medicine in St. Louis	GCA_021410725.1	identical	https://ftp.ncbi.nlm.nih.gov/genomes/all/GCF/021/410/725/GCF_021410725.1_ASM2141072v1	na	na	na	haploid	bacteria	6842119	6842119	42.0	0	274	274	NCBI RefSeq	NCBI Prokaryotic Genome Annotation Pipeline (PGAP)	10/07/22	5877	5592	87	na
GCF_021416905.1	PRJNA224116	SAMN21237518	JAKCKM000000000.1	na	1812935	1812935	Enterobacter roggenkampii	strain=16R21	na	latest	Scaffold	Major	Full	2022/01/10	ASM2141690v1	Guangzhou Medical University	GCA_021416905.1	identical	https://ftp.ncbi.nlm.nih.gov/genomes/all/GCF/021/416/905/GCF_021416905.1_ASM2141690v1	na	na	na	haploid	bacteria	4864934	4864884	55.5	0	42	42	NCBI RefSeq	NCBI Prokaryotic Genome Annotation Pipeline (PGAP)	11/10/22	4665	4404	81	na
GCF_021432225.1	PRJNA224116	SAMN15180653	JABVZN000000000.1	na	54571	54571	Streptomyces venezuelae	strain=NRRL B-65442	na	latest	Contig	Major	Full	2022/01/11	ASM2143222v1	John Innes Centre	GCA_021432225.1	identical	https://ftp.ncbi.nlm.nih.gov/genomes/all/GCF/021/432/225/GCF_021432225.1_ASM2143222v1	na	na	na	haploid	bacteria	8211933	8211933	72.0	0	1214	1214	NCBI RefSeq	NCBI Prokaryotic Genome Annotation Pipeline (PGAP)	07/17/22	8021	7122	84	34100946
GCF_021416525.1	PRJNA224116	SAMN21237535	JAKCJV000000000.1	na	158836	158836	Enterobacter hormaechei	strain=16G141	na	latest	Scaffold	Major	Full	2022/01/10	ASM2141652v1	Guangzhou Medical University	GCA_021416525.1	identical	https://ftp.ncbi.nlm.nih.gov/genomes/all/GCF/021/416/525/GCF_021416525.1_ASM2141652v1	na	na	na	haploid	bacteria	5011843	5011693	54.5	0	68	68	NCBI RefSeq	NCBI Prokaryotic Genome Annotation Pipeline (PGAP)	11/10/22	4903	4601	84	na
GCF_021404285.1	PRJNA224116	SAMN20423541	JAJAIH000000000.1	na	1280	1280	Staphylococcus aureus	strain=SKLX100316	na	latest	Contig	Major	Full	2022/01/10	ASM2140428v1	Zhejiang University	GCA_021404285.1	identical	https://ftp.ncbi.nlm.nih.gov/genomes/all/GCF/021/404/285/GCF_021404285.1_ASM2140428v1	na	na	na	haploid	bacteria	2820091	2820091	32.5	0	68	68	NCBI RefSeq	NCBI Prokaryotic Genome Annotation Pipeline (PGAP)	11/10/22	2854	2569	80	na
GCF_021416765.1	PRJNA224116	SAMN21237526	JAKCKE000000000.1	na	208224	208224	Enterobacter kobei	strain=17G46	na	latest	Scaffold	Major	Full	2022/01/10	ASM2141676v1	Guangzhou Medical University	GCA_021416765.1	identical	https://ftp.ncbi.nlm.nih.gov/genomes/all/GCF/021/416/765/GCF_021416765.1_ASM2141676v1	na	na	na	haploid	bacteria	4869636	4868536	54.5	0	101	101	NCBI RefSeq	NCBI Prokaryotic Genome Annotation Pipeline (PGAP)	11/10/22	4723	4381	85	na
GCF_021417125.1	PRJNA224116	SAMN21237505	JAKCKZ000000000.1	na	158836	158836	Enterobacter hormaechei	strain=17G32	na	latest	Scaffold	Major	Full	2022/01/10	ASM2141712v1	Guangzhou Medical University	GCA_021417125.1	identical	https://ftp.ncbi.nlm.nih.gov/genomes/all/GCF/021/417/125/GCF_021417125.1_ASM2141712v1	na	na	na	haploid	bacteria	4949476	4948876	55.0	0	62	62	NCBI RefSeq	NCBI Prokaryotic Genome Annotation Pipeline (PGAP)	11/10/22	4760	4484	79	na
GCF_021404075.1	PRJNA224116	SAMN20423614	JAJAIP000000000.1	na	1280	1280	Staphylococcus aureus	strain=SKLX60562	na	latest	Contig	Major	Full	2022/01/10	ASM2140407v1	Zhejiang University	GCA_021404075.1	identical	https://ftp.ncbi.nlm.nih.gov/genomes/all/GCF/021/404/075/GCF_021404075.1_ASM2140407v1	na	na	na	haploid	bacteria	2877685	2877685	32.5	0	64	64	NCBI RefSeq	NCBI Prokaryotic Genome Annotation Pipeline (PGAP)	11/10/22	2956	2684	69	na
GCF_021403975.1	PRJNA224116	SAMN20424084	JAJAIJ000000000.1	na	1280	1280	Staphylococcus aureus	strain=SKLX101489	na	latest	Contig	Major	Full	2022/01/10	ASM2140397v1	Zhejiang University	GCA_021403975.1	identical	https://ftp.ncbi.nlm.nih.gov/genomes/all/GCF/021/403/975/GCF_021403975.1_ASM2140397v1	na	na	na	haploid	bacteria	2819332	2819332	32.5	0	70	70	NCBI RefSeq	NCBI Prokaryotic Genome Annotation Pipeline (PGAP)	11/10/22	2852	2567	80	na
GCF_021432205.1	PRJNA224116	SAMN15180652	JABVZM000000000.1	na	54571	54571	Streptomyces venezuelae	strain=SS-292-2	na	latest	Contig	Major	Full	2022/01/11	ASM2143220v1	John Innes Centre	GCA_021432205.1	identical	https://ftp.ncbi.nlm.nih.gov/genomes/all/GCF/021/432/205/GCF_021432205.1_ASM2143220v1	na	na	na	haploid	bacteria	8209619	8209619	72.0	0	1133	1133	NCBI RefSeq	NCBI Prokaryotic Genome Annotation Pipeline (PGAP)	07/17/22	7925	7094	82	34100946
GCF_021412985.1	PRJNA224116	SAMN20148096	JAHYRO000000000.1	na	47678	47678	Bacteroides caccae	strain=BJH_110	na	latest	Contig	Major	Full	2022/01/10	ASM2141298v1	Washington University School of Medicine in St. Louis	GCA_021412985.1	identical	https://ftp.ncbi.nlm.nih.gov/genomes/all/GCF/021/412/985/GCF_021412985.1_ASM2141298v1	na	na	na	haploid	bacteria	5538790	5538790	43.0	0	134	134	NCBI RefSeq	NCBI Prokaryotic Genome Annotation Pipeline (PGAP)	10/07/22	4787	4532	71	na
GCF_021416955.1	PRJNA224116	SAMN21237516	JAKCKO000000000.1	na	158836	158836	Enterobacter hormaechei	strain=18F660	na	latest	Scaffold	Major	Full	2022/01/10	ASM2141695v1	Guangzhou Medical University	GCA_021416955.1	identical	https://ftp.ncbi.nlm.nih.gov/genomes/all/GCF/021/416/955/GCF_021416955.1_ASM2141695v1	na	na	na	haploid	bacteria	4777114	4776414	55.5	0	37	37	NCBI RefSeq	NCBI Prokaryotic Genome Annotation Pipeline (PGAP)	11/10/22	4544	4262	79	na
GCF_021402995.1	PRJNA224116	SAMN23034060	JAJIXP000000000.1	na	470	470	Acinetobacter baumannii	strain=164_20	na	latest	Contig	Major	Full	2022/01/10	ASM2140299v1	Instituto Adolfo Lutz	GCA_021402995.1	identical	https://ftp.ncbi.nlm.nih.gov/genomes/all/GCF/021/402/995/GCF_021402995.1_ASM2140299v1	na	na	na	haploid	bacteria	4019082	4019082	38.5	0	66	66	NCBI RefSeq	NCBI Prokaryotic Genome Annotation Pipeline (PGAP)	11/10/22	3919	3678	76	na
GCF_021403955.1	PRJNA224116	SAMN20423753	JAJAIK000000000.1	na	1280	1280	Staphylococcus aureus	strain=SKLX102523	na	latest	Contig	Major	Full	2022/01/10	ASM2140395v1	Zhejiang University	GCA_021403955.1	identical	https://ftp.ncbi.nlm.nih.gov/genomes/all/GCF/021/403/955/GCF_021403955.1_ASM2140395v1	na	na	na	haploid	bacteria	2804489	2804489	32.5	0	51	51	NCBI RefSeq	NCBI Prokaryotic Genome Annotation Pipeline (PGAP)	11/10/22	2826	2570	64	na
GCF_021416805.1	PRJNA224116	SAMN21237523	JAKCKH000000000.1	na	158836	158836	Enterobacter hormaechei	strain=17G77	na	latest	Scaffold	Major	Full	2022/01/10	ASM2141680v1	Guangzhou Medical University	GCA_021416805.1	identical	https://ftp.ncbi.nlm.nih.gov/genomes/all/GCF/021/416/805/GCF_021416805.1_ASM2141680v1	na	na	na	haploid	bacteria	4774724	4773924	55.0	0	68	68	NCBI RefSeq	NCBI Prokaryotic Genome Annotation Pipeline (PGAP)	11/10/22	4644	4364	81	na
GCF_021432025.1	PRJNA224116	SAMN24471058	na	na	1353891	1353891	Achromobacter deleyi	strain=SMAs-55	na	latest	Complete Genome	Major	Full	2022/01/11	ASM2143202v1	Fujian Agriculture and Forestry University	GCA_021432025.1	identical	https://ftp.ncbi.nlm.nih.gov/genomes/all/GCF/021/432/025/GCF_021432025.1_ASM2143202v1	na	na	na	haploid	bacteria	6328020	6328020	65.5	1	1	1	NCBI RefSeq	NCBI Prokaryotic Genome Annotation Pipeline (PGAP)	12/08/22	5786	5681	74	na
GCF_021417225.1	PRJNA224116	SAMN21237502	JAKCLC000000000.1	na	546	546	Citrobacter freundii	strain=17G66	na	latest	Scaffold	Major	Full	2022/01/10	ASM2141722v1	Guangzhou Medical University	GCA_021417225.1	identical	https://ftp.ncbi.nlm.nih.gov/genomes/all/GCF/021/417/225/GCF_021417225.1_ASM2141722v1	na	na	na	haploid	bacteria	5459532	5458932	51.5	0	67	67	NCBI RefSeq	NCBI Prokaryotic Genome Annotation Pipeline (PGAP)	09/23/22	5401	5061	95	na
GCF_021416625.1	PRJNA224116	SAMN21237532	JAKCJY000000000.1	na	158836	158836	Enterobacter hormaechei	strain=18G181	na	latest	Scaffold	Major	Full	2022/01/10	ASM2141662v1	Guangzhou Medical University	GCA_021416625.1	identical	https://ftp.ncbi.nlm.nih.gov/genomes/all/GCF/021/416/625/GCF_021416625.1_ASM2141662v1	na	na	na	haploid	bacteria	5263297	5262297	54.5	0	182	182	NCBI RefSeq	NCBI Prokaryotic Genome Annotation Pipeline (PGAP)	11/10/22	5234	4877	77	na
GCF_021404185.1	PRJNA224116	SAMN22187416	JAJAIB000000000.1	na	1280	1280	Staphylococcus aureus	strain=SKLX55948	na	latest	Contig	Major	Full	2022/01/10	ASM2140418v1	Zhejiang University	GCA_021404185.1	identical	https://ftp.ncbi.nlm.nih.gov/genomes/all/GCF/021/404/185/GCF_021404185.1_ASM2140418v1	na	na	na	haploid	bacteria	2795823	2795823	32.5	0	93	93	NCBI RefSeq	NCBI Prokaryotic Genome Annotation Pipeline (PGAP)	11/10/22	2872	2572	82	na
GCF_021409805.1	PRJNA224116	SAMN20148072	JAHYMA000000000.1	na	47678	47678	Bacteroides caccae	strain=BJH_79	na	latest	Contig	Major	Full	2022/01/10	ASM2140980v1	Washington University School of Medicine in St. Louis	GCA_021409805.1	identical	https://ftp.ncbi.nlm.nih.gov/genomes/all/GCF/021/409/805/GCF_021409805.1_ASM2140980v1	na	na	na	haploid	bacteria	5391130	5391130	42.0	0	78	78	NCBI RefSeq	NCBI Prokaryotic Genome Annotation Pipeline (PGAP)	10/07/22	4491	4257	69	na
GCF_021409425.1	PRJNA224116	SAMN18350533	JAGSPT000000000.1	na	47678	47678	Bacteroides caccae	strain=VPI-T1-1	na	latest	Contig	Major	Full	2022/01/10	ASM2140942v1	University of California Riverside	GCA_021409425.1	identical	https://ftp.ncbi.nlm.nih.gov/genomes/all/GCF/021/409/425/GCF_021409425.1_ASM2140942v1	na	na	na	haploid	bacteria	4985966	4985966	42.0	0	78	78	NCBI RefSeq	NCBI Prokaryotic Genome Annotation Pipeline (PGAP)	10/07/22	4107	3927	71	34965410
GCF_021432505.1	PRJNA224116	SAMN15184454	JABVXB000000000.1	na	985002	985002	Staphylococcus argenteus	strain=18A183	na	latest	Scaffold	Major	Full	2022/01/11	ASM2143250v1	China National Center for Food Safety Risk Assessment	GCA_021432505.1	identical	https://ftp.ncbi.nlm.nih.gov/genomes/all/GCF/021/432/505/GCF_021432505.1_ASM2143250v1	na	na	na	haploid	bacteria	2854727	2854241	32.0	0	14	14	NCBI RefSeq	NCBI Prokaryotic Genome Annotation Pipeline (PGAP)	03/20/23	2797	2576	49	34100643
GCF_021416705.1	PRJNA224116	SAMN21237528	JAKCKC000000000.1	na	158836	158836	Enterobacter hormaechei	strain=18B178	na	latest	Scaffold	Major	Full	2022/01/10	ASM2141670v1	Guangzhou Medical University	GCA_021416705.1	identical	https://ftp.ncbi.nlm.nih.gov/genomes/all/GCF/021/416/705/GCF_021416705.1_ASM2141670v1	na	na	na	haploid	bacteria	5046459	5045859	55.0	0	86	86	NCBI RefSeq	NCBI Prokaryotic Genome Annotation Pipeline (PGAP)	11/10/22	4912	4619	89	na
GCF_021432415.1	PRJNA224116	SAMN15184480	JABVWX000000000.1	na	985002	985002	Staphylococcus argenteus	strain=CFSA17SA054	na	latest	Scaffold	Major	Full	2022/01/11	ASM2143241v1	China National Center for Food Safety Risk Assessment	GCA_021432415.1	identical	https://ftp.ncbi.nlm.nih.gov/genomes/all/GCF/021/432/415/GCF_021432415.1_ASM2143241v1	na	na	na	haploid	bacteria	2791501	2791026	32.0	0	10	10	NCBI RefSeq	NCBI Prokaryotic Genome Annotation Pipeline (PGAP)	03/27/23	2725	2496	59	34100643
GCF_021403025.1	PRJNA224116	SAMN22211908	JAJAGN000000000.1	na	1288	1288	Staphylococcus xylosus	strain=TMW 2.1780	na	latest	Contig	Major	Full	2022/01/10	ASM2140302v1	Technische Universitaet Muenchen	GCA_021403025.1	identical	https://ftp.ncbi.nlm.nih.gov/genomes/all/GCF/021/403/025/GCF_021403025.1_ASM2140302v1	na	na	na	haploid	bacteria	2990194	2990194	32.5	0	11	11	NCBI RefSeq	NCBI Prokaryotic Genome Annotation Pipeline (PGAP)	12/08/22	2867	2672	85	na
GCF_021416825.1	PRJNA224116	SAMN21237521	JAKCKJ000000000.1	na	881260	881260	Enterobacter bugandensis	strain=16G111	na	latest	Scaffold	Major	Full	2022/01/10	ASM2141682v1	Guangzhou Medical University	GCA_021416825.1	identical	https://ftp.ncbi.nlm.nih.gov/genomes/all/GCF/021/416/825/GCF_021416825.1_ASM2141682v1	na	na	na	haploid	bacteria	4847391	4847221	55.5	0	43	43	NCBI RefSeq	NCBI Prokaryotic Genome Annotation Pipeline (PGAP)	11/10/22	4707	4426	87	na
GCF_021431905.1	PRJNA224116	SAMN24471064	na	na	172045	172045	Elizabethkingia miricola	strain=Mir-N11	na	latest	Complete Genome	Major	Full	2022/01/11	ASM2143190v1	Yangtze University	GCA_021431905.1	identical	https://ftp.ncbi.nlm.nih.gov/genomes/all/GCF/021/431/905/GCF_021431905.1_ASM2143190v1	na	na	na	haploid	bacteria	4311841	4311841	35.5	1	1	1	NCBI RefSeq	NCBI Prokaryotic Genome Annotation Pipeline (PGAP)	10/07/22	4013	3923	76	na
GCF_021404125.1	PRJNA224116	SAMN22187419	JAJAIE000000000.1	na	1280	1280	Staphylococcus aureus	strain=SKLX59047	na	latest	Contig	Major	Full	2022/01/10	ASM2140412v1	Zhejiang University	GCA_021404125.1	identical	https://ftp.ncbi.nlm.nih.gov/genomes/all/GCF/021/404/125/GCF_021404125.1_ASM2140412v1	na	na	na	haploid	bacteria	2778916	2778916	32.5	0	73	73	NCBI RefSeq	NCBI Prokaryotic Genome Annotation Pipeline (PGAP)	11/10/22	2817	2528	82	na
GCF_021404025.1	PRJNA224116	SAMN20423542	JAJAII000000000.1	na	1280	1280	Staphylococcus aureus	strain=SKLX100539	na	latest	Contig	Major	Full	2022/01/10	ASM2140402v1	Zhejiang University	GCA_021404025.1	identical	https://ftp.ncbi.nlm.nih.gov/genomes/all/GCF/021/404/025/GCF_021404025.1_ASM2140402v1	na	na	na	haploid	bacteria	2783304	2783304	32.5	0	59	59	NCBI RefSeq	NCBI Prokaryotic Genome Annotation Pipeline (PGAP)	11/10/22	2768	2485	82	na
GCF_021404065.1	PRJNA224116	SAMN22187420	JAJAIF000000000.1	na	1280	1280	Staphylococcus aureus	strain=SKLX61193	na	latest	Contig	Major	Full	2022/01/10	ASM2140406v1	Zhejiang University	GCA_021404065.1	identical	https://ftp.ncbi.nlm.nih.gov/genomes/all/GCF/021/404/065/GCF_021404065.1_ASM2140406v1	na	na	na	haploid	bacteria	2821418	2821418	32.5	0	84	84	NCBI RefSeq	NCBI Prokaryotic Genome Annotation Pipeline (PGAP)	11/10/22	2892	2600	78	na
GCF_021404145.1	PRJNA224116	SAMN22187418	JAJAID000000000.1	na	1280	1280	Staphylococcus aureus	strain=SKLX56568	na	latest	Contig	Major	Full	2022/01/10	ASM2140414v1	Zhejiang University	GCA_021404145.1	identical	https://ftp.ncbi.nlm.nih.gov/genomes/all/GCF/021/404/145/GCF_021404145.1_ASM2140414v1	na	na	na	haploid	bacteria	2757795	2757795	32.5	0	67	67	NCBI RefSeq	NCBI Prokaryotic Genome Annotation Pipeline (PGAP)	11/10/22	2789	2514	79	na
GCF_021431865.1	PRJNA224116	SAMN24592306	na	na	666	666	Vibrio cholerae	strain=PanChol	na	latest	Complete Genome	Major	Full	2022/01/11	ASM2143186v1	Harvard Medical School	GCA_021431865.1	identical	https://ftp.ncbi.nlm.nih.gov/genomes/all/GCF/021/431/865/GCF_021431865.1_ASM2143186v1	na	na	na	haploid	bacteria	4040818	4040818	47.0	2	2	2	NCBI RefSeq	NCBI Prokaryotic Genome Annotation Pipeline (PGAP)	11/10/22	3749	3566	131	29899024
GCF_021416605.1	PRJNA224116	SAMN21237534	JAKCJW000000000.1	na	158836	158836	Enterobacter hormaechei	strain=17G49	na	latest	Scaffold	Major	Full	2022/01/10	ASM2141660v1	Guangzhou Medical University	GCA_021416605.1	identical	https://ftp.ncbi.nlm.nih.gov/genomes/all/GCF/021/416/605/GCF_021416605.1_ASM2141660v1	na	na	na	haploid	bacteria	5293289	5292189	54.5	0	213	213	NCBI RefSeq	NCBI Prokaryotic Genome Annotation Pipeline (PGAP)	11/10/22	5274	4897	77	na
GCF_021417205.1	PRJNA224116	SAMN21237503	JAKCLB000000000.1	na	1639133	1639133	Citrobacter portucalensis	strain=16G70	na	latest	Scaffold	Major	Full	2022/01/10	ASM2141720v1	Guangzhou Medical University	GCA_021417205.1	identical	https://ftp.ncbi.nlm.nih.gov/genomes/all/GCF/021/417/205/GCF_021417205.1_ASM2141720v1	na	na	na	haploid	bacteria	5323472	5323192	51.5	0	98	98	NCBI RefSeq	NCBI Prokaryotic Genome Annotation Pipeline (PGAP)	12/08/22	5196	4869	95	na
GCF_021432285.1	PRJNA224116	SAMN15180651	JABVZL000000000.1	na	54571	54571	Streptomyces venezuelae	strain=SS-292-1	na	latest	Contig	Major	Full	2022/01/11	ASM2143228v1	John Innes Centre	GCA_021432285.1	identical	https://ftp.ncbi.nlm.nih.gov/genomes/all/GCF/021/432/285/GCF_021432285.1_ASM2143228v1	na	na	na	haploid	bacteria	8114602	8114602	72.0	0	1245	1245	NCBI RefSeq	NCBI Prokaryotic Genome Annotation Pipeline (PGAP)	07/17/22	7905	7025	82	34100946
GCF_021412465.1	PRJNA224116	SAMN24619035	JAKCLF000000000.1	na	1428	1428	Bacillus thuringiensis	strain=X023PN	na	latest	Scaffold	Major	Full	2022/01/10	ASM2141246v1	Hunan Normal University	GCA_021412465.1	identical	https://ftp.ncbi.nlm.nih.gov/genomes/all/GCF/021/412/465/GCF_021412465.1_ASM2141246v1	na	na	na	haploid	bacteria	6334170	6333100	34.5	0	266	266	NCBI RefSeq	NCBI Prokaryotic Genome Annotation Pipeline (PGAP)	04/09/23	6673	6070	106	na
GCF_021403865.1	PRJNA224116	SAMN20423749	JAJAIR000000000.1	na	1280	1280	Staphylococcus aureus	strain=SKLX83059	na	latest	Contig	Major	Full	2022/01/10	ASM2140386v1	Zhejiang University	GCA_021403865.1	identical	https://ftp.ncbi.nlm.nih.gov/genomes/all/GCF/021/403/865/GCF_021403865.1_ASM2140386v1	na	na	na	haploid	bacteria	2788755	2788755	32.5	0	48	48	NCBI RefSeq	NCBI Prokaryotic Genome Annotation Pipeline (PGAP)	11/10/22	2815	2557	73	na
GCF_021416725.1	PRJNA224116	SAMN21237527	JAKCKD000000000.1	na	208224	208224	Enterobacter kobei	strain=16G162	na	latest	Scaffold	Major	Full	2022/01/10	ASM2141672v1	Guangzhou Medical University	GCA_021416725.1	identical	https://ftp.ncbi.nlm.nih.gov/genomes/all/GCF/021/416/725/GCF_021416725.1_ASM2141672v1	na	na	na	haploid	bacteria	4889075	4888905	54.5	0	63	63	NCBI RefSeq	NCBI Prokaryotic Genome Annotation Pipeline (PGAP)	06/11/23	4703	4419	81	na
GCF_021398835.1	PRJNA224116	SAMN24429176	na	na	561879	561879	Bacillus safensis	strain=H31R-08	na	latest	Complete Genome	Major	Full	2022/01/10	ASM2139883v1	National Institute of Agricultural Sciences	GCA_021398835.1	identical	https://ftp.ncbi.nlm.nih.gov/genomes/all/GCF/021/398/835/GCF_021398835.1_ASM2139883v1	na	na	na	haploid	bacteria	3745092	3745092	41.5	1	1	1	NCBI RefSeq	NCBI Prokaryotic Genome Annotation Pipeline (PGAP)	12/08/22	3804	3672	110	na
GCF_021403045.1	PRJNA224116	SAMN22211907	JAJAGM000000000.1	na	1288	1288	Staphylococcus xylosus	strain=TMW 2.1693	na	latest	Contig	Major	Full	2022/01/10	ASM2140304v1	Technische Universitaet Muenchen	GCA_021403045.1	identical	https://ftp.ncbi.nlm.nih.gov/genomes/all/GCF/021/403/045/GCF_021403045.1_ASM2140304v1	na	na	na	haploid	bacteria	2895870	2895870	32.5	0	4	4	NCBI RefSeq	NCBI Prokaryotic Genome Annotation Pipeline (PGAP)	12/08/22	2751	2558	85	na
GCF_021403885.1	PRJNA224116	SAMN20423757	JAJAIM000000000.1	na	1280	1280	Staphylococcus aureus	strain=SKLX116135	na	latest	Contig	Major	Full	2022/01/10	ASM2140388v1	Zhejiang University	GCA_021403885.1	identical	https://ftp.ncbi.nlm.nih.gov/genomes/all/GCF/021/403/885/GCF_021403885.1_ASM2140388v1	na	na	na	haploid	bacteria	2822369	2822369	32.5	0	65	65	NCBI RefSeq	NCBI Prokaryotic Genome Annotation Pipeline (PGAP)	11/10/22	2853	2567	80	na
GCF_021432465.1	PRJNA224116	SAMN15184479	JABVWY000000000.1	na	985002	985002	Staphylococcus argenteus	strain=CFSA17SA053	na	latest	Scaffold	Major	Full	2022/01/11	ASM2143246v1	China National Center for Food Safety Risk Assessment	GCA_021432465.1	identical	https://ftp.ncbi.nlm.nih.gov/genomes/all/GCF/021/432/465/GCF_021432465.1_ASM2143246v1	na	na	na	haploid	bacteria	2789508	2789117	32.0	0	13	13	NCBI RefSeq	NCBI Prokaryotic Genome Annotation Pipeline (PGAP)	03/27/23	2715	2495	48	34100643
GCF_021404105.1	PRJNA224116	SAMN22187417	JAJAIC000000000.1	na	1280	1280	Staphylococcus aureus	strain=SKLX56567	na	latest	Contig	Major	Full	2022/01/10	ASM2140410v1	Zhejiang University	GCA_021404105.1	identical	https://ftp.ncbi.nlm.nih.gov/genomes/all/GCF/021/404/105/GCF_021404105.1_ASM2140410v1	na	na	na	haploid	bacteria	2757107	2757107	32.5	0	66	66	NCBI RefSeq	NCBI Prokaryotic Genome Annotation Pipeline (PGAP)	11/10/22	2790	2518	79	na
GCF_021432045.1	PRJNA224116	SAMN24582573	na	na	202956	202956	Acinetobacter towneri	strain=SCLZS30	na	latest	Complete Genome	Major	Full	2022/01/11	ASM2143204v1	Southwest Medical University	GCA_021432045.1	identical	https://ftp.ncbi.nlm.nih.gov/genomes/all/GCF/021/432/045/GCF_021432045.1_ASM2143204v1	na	na	na	haploid	bacteria	3052841	3052841	41.0	4	4	4	NCBI RefSeq	NCBI Prokaryotic Genome Annotation Pipeline (PGAP)	12/08/22	2940	2686	105	na
GCF_021401085.1	PRJNA224116	SAMN15208362	JACBFP000000000.1	na	2744445	2744445	Chryseobacterium sp. R2A-55	strain=R2A-55	na	latest	Contig	Major	Full	2022/01/10	ASM2140108v1	Ghent University	GCA_021401085.1	identical	https://ftp.ncbi.nlm.nih.gov/genomes/all/GCF/021/401/085/GCF_021401085.1_ASM2140108v1	na	na	na	haploid	bacteria	2925313	2925313	39.5	0	35	35	NCBI RefSeq	NCBI Prokaryotic Genome Annotation Pipeline (PGAP)	10/07/22	2743	2652	50	na
GCF_021403905.1	PRJNA224116	SAMN20423864	JAJAIN000000000.1	na	1280	1280	Staphylococcus aureus	strain=SKLX119044	na	latest	Contig	Major	Full	2022/01/10	ASM2140390v1	Zhejiang University	GCA_021403905.1	identical	https://ftp.ncbi.nlm.nih.gov/genomes/all/GCF/021/403/905/GCF_021403905.1_ASM2140390v1	na	na	na	haploid	bacteria	2805397	2805397	32.5	0	40	40	NCBI RefSeq	NCBI Prokaryotic Genome Annotation Pipeline (PGAP)	11/10/22	2820	2563	69	na
GCF_021401425.1	PRJNA224116	SAMN24425688	na	na	1402	1402	Bacillus licheniformis	strain=NWMCC0046	na	latest	Complete Genome	Major	Full	2022/01/10	ASM2140142v1	Northwest Minzu University	GCA_021401425.1	identical	https://ftp.ncbi.nlm.nih.gov/genomes/all/GCF/021/401/425/GCF_021401425.1_ASM2140142v1	na	na	na	haploid	bacteria	4321565	4321565	45.5	1	1	1	NCBI RefSeq	NCBI Prokaryotic Genome Annotation Pipeline (PGAP)	12/15/22	4391	4218	110	na
GCF_021404005.1	PRJNA224116	SAMN20424051	JAJAIQ000000000.1	na	1280	1280	Staphylococcus aureus	strain=SKLX80731	na	latest	Contig	Major	Full	2022/01/10	ASM2140400v1	Zhejiang University	GCA_021404005.1	identical	https://ftp.ncbi.nlm.nih.gov/genomes/all/GCF/021/404/005/GCF_021404005.1_ASM2140400v1	na	na	na	haploid	bacteria	2794514	2794514	32.5	0	62	62	NCBI RefSeq	NCBI Prokaryotic Genome Annotation Pipeline (PGAP)	11/10/22	2822	2548	80	na
GCF_021402985.1	PRJNA224116	SAMN22211906	JAJAGL000000000.1	na	1288	1288	Staphylococcus xylosus	strain=TMW 2.1704	na	latest	Contig	Major	Full	2022/01/10	ASM2140298v1	Technische Universitaet Muenchen	GCA_021402985.1	identical	https://ftp.ncbi.nlm.nih.gov/genomes/all/GCF/021/402/985/GCF_021402985.1_ASM2140298v1	na	na	na	haploid	bacteria	2865549	2865549	32.5	0	2	2	NCBI RefSeq	NCBI Prokaryotic Genome Annotation Pipeline (PGAP)	12/08/22	2720	2548	85	na
GCF_021416645.1	PRJNA224116	SAMN21237531	JAKCJZ000000000.1	na	158836	158836	Enterobacter hormaechei	strain=16G181	na	latest	Scaffold	Major	Full	2022/01/10	ASM2141664v1	Guangzhou Medical University	GCA_021416645.1	identical	https://ftp.ncbi.nlm.nih.gov/genomes/all/GCF/021/416/645/GCF_021416645.1_ASM2141664v1	na	na	na	haploid	bacteria	4916125	4916045	55.0	0	65	65	NCBI RefSeq	NCBI Prokaryotic Genome Annotation Pipeline (PGAP)	11/10/22	4768	4468	82	na
GCF_021416545.1	PRJNA224116	SAMN21237533	JAKCJX000000000.1	na	158836	158836	Enterobacter hormaechei	strain=17G47	na	latest	Scaffold	Major	Full	2022/01/10	ASM2141654v1	Guangzhou Medical University	GCA_021416545.1	identical	https://ftp.ncbi.nlm.nih.gov/genomes/all/GCF/021/416/545/GCF_021416545.1_ASM2141654v1	na	na	na	haploid	bacteria	5333049	5332149	54.5	0	215	215	NCBI RefSeq	NCBI Prokaryotic Genome Annotation Pipeline (PGAP)	11/10/22	5317	4943	78	na
GCF_021410305.1	PRJNA224116	SAMN20148050	JAHYMX000000000.1	na	28116	28116	Bacteroides ovatus	strain=BJH_51	na	latest	Contig	Major	Full	2022/01/10	ASM2141030v1	Washington University School of Medicine in St. Louis	GCA_021410305.1	identical	https://ftp.ncbi.nlm.nih.gov/genomes/all/GCF/021/410/305/GCF_021410305.1_ASM2141030v1	na	na	na	haploid	bacteria	6646791	6646791	42.0	0	145	145	NCBI RefSeq	NCBI Prokaryotic Genome Annotation Pipeline (PGAP)	10/07/22	5231	5044	70	na
GCF_021411885.1	PRJNA224116	SAMN20148131	JAHYQA000000000.1	na	818	818	Bacteroides thetaiotaomicron	strain=BJH_160	na	latest	Contig	Major	Full	2022/01/10	ASM2141188v1	Washington University School of Medicine in St. Louis	GCA_021411885.1	identical	https://ftp.ncbi.nlm.nih.gov/genomes/all/GCF/021/411/885/GCF_021411885.1_ASM2141188v1	na	na	na	haploid	bacteria	7058494	7058494	43.0	0	99	99	NCBI RefSeq	NCBI Prokaryotic Genome Annotation Pipeline (PGAP)	10/07/22	5874	5653	84	na
GCF_021412395.1	PRJNA224116	SAMN24619251	JAKCLO000000000.1	na	90370	28901	Salmonella enterica subsp. enterica serovar Typhi	strain=D24374CTRA	na	latest	Contig	Major	Full	2022/01/10	ASM2141239v1	Christian Medical College	GCA_021412395.1	identical	https://ftp.ncbi.nlm.nih.gov/genomes/all/GCF/021/412/395/GCF_021412395.1_ASM2141239v1	na	na	na	haploid	bacteria	4707875	4707875	52.0	0	48	48	NCBI RefSeq	NCBI Prokaryotic Genome Annotation Pipeline (PGAP)	11/12/22	4617	4102	80	na
GCF_021411375.1	PRJNA224116	SAMN20148024	JAHYPB000000000.1	na	818	818	Bacteroides thetaiotaomicron	strain=BJH_19	na	latest	Contig	Major	Full	2022/01/10	ASM2141137v1	Washington University School of Medicine in St. Louis	GCA_021411375.1	identical	https://ftp.ncbi.nlm.nih.gov/genomes/all/GCF/021/411/375/GCF_021411375.1_ASM2141137v1	na	na	na	haploid	bacteria	6805526	6805526	42.5	0	219	219	NCBI RefSeq	NCBI Prokaryotic Genome Annotation Pipeline (PGAP)	10/07/22	5476	5226	69	na
GCF_021416945.1	PRJNA224116	SAMN21237517	JAKCKN000000000.1	na	158836	158836	Enterobacter hormaechei	strain=18F661	na	latest	Scaffold	Major	Full	2022/01/10	ASM2141694v1	Guangzhou Medical University	GCA_021416945.1	identical	https://ftp.ncbi.nlm.nih.gov/genomes/all/GCF/021/416/945/GCF_021416945.1_ASM2141694v1	na	na	na	haploid	bacteria	4777166	4777026	55.5	0	29	29	NCBI RefSeq	NCBI Prokaryotic Genome Annotation Pipeline (PGAP)	11/10/22	4542	4260	80	na
GCF_021417245.1	PRJNA224116	SAMN21237500	JAKCLE000000000.1	na	546	546	Citrobacter freundii	strain=17G14	na	latest	Scaffold	Major	Full	2022/01/10	ASM2141724v1	Guangzhou Medical University	GCA_021417245.1	identical	https://ftp.ncbi.nlm.nih.gov/genomes/all/GCF/021/417/245/GCF_021417245.1_ASM2141724v1	na	na	na	haploid	bacteria	5429622	5428722	51.5	0	131	131	NCBI RefSeq	NCBI Prokaryotic Genome Annotation Pipeline (PGAP)	11/10/22	5395	5031	83	na
GCF_021404215.1	PRJNA224116	SAMN22187414	JAJAHZ000000000.1	na	1280	1280	Staphylococcus aureus	strain=SKLX41347	na	latest	Contig	Major	Full	2022/01/10	ASM2140421v1	Zhejiang University	GCA_021404215.1	identical	https://ftp.ncbi.nlm.nih.gov/genomes/all/GCF/021/404/215/GCF_021404215.1_ASM2140421v1	na	na	na	haploid	bacteria	2788823	2788823	32.5	0	83	83	NCBI RefSeq	NCBI Prokaryotic Genome Annotation Pipeline (PGAP)	11/10/22	2818	2531	79	na
GCF_021410365.1	PRJNA224116	SAMN20148046	JAHYNC000000000.1	na	28116	28116	Bacteroides ovatus	strain=BJH_46	na	latest	Contig	Major	Full	2022/01/10	ASM2141036v1	Washington University School of Medicine in St. Louis	GCA_021410365.1	identical	https://ftp.ncbi.nlm.nih.gov/genomes/all/GCF/021/410/365/GCF_021410365.1_ASM2141036v1	na	na	na	haploid	bacteria	6608360	6608360	41.5	0	118	118	NCBI RefSeq	NCBI Prokaryotic Genome Annotation Pipeline (PGAP)	10/07/22	5145	4975	72	na
GCF_021417265.1	PRJNA224116	SAMN21237501	JAKCLD000000000.1	na	546	546	Citrobacter freundii	strain=18F621	na	latest	Scaffold	Major	Full	2022/01/10	ASM2141726v1	Guangzhou Medical University	GCA_021417265.1	identical	https://ftp.ncbi.nlm.nih.gov/genomes/all/GCF/021/417/265/GCF_021417265.1_ASM2141726v1	na	na	na	haploid	bacteria	5137379	5136979	51.5	0	147	147	NCBI RefSeq	NCBI Prokaryotic Genome Annotation Pipeline (PGAP)	11/10/22	5073	4718	88	na
GCF_021410745.1	PRJNA224116	SAMN20148029	JAHYNV000000000.1	na	28116	28116	Bacteroides ovatus	strain=BJH_27	na	latest	Contig	Major	Full	2022/01/10	ASM2141074v1	Washington University School of Medicine in St. Louis	GCA_021410745.1	identical	https://ftp.ncbi.nlm.nih.gov/genomes/all/GCF/021/410/745/GCF_021410745.1_ASM2141074v1	na	na	na	haploid	bacteria	7023108	7023108	41.5	0	120	120	NCBI RefSeq	NCBI Prokaryotic Genome Annotation Pipeline (PGAP)	10/07/22	5545	5353	87	na
GCF_021409885.1	PRJNA224116	SAMN20148068	JAHYME000000000.1	na	28116	28116	Bacteroides ovatus	strain=BJH_74	na	latest	Contig	Major	Full	2022/01/10	ASM2140988v1	Washington University School of Medicine in St. Louis	GCA_021409885.1	identical	https://ftp.ncbi.nlm.nih.gov/genomes/all/GCF/021/409/885/GCF_021409885.1_ASM2140988v1	na	na	na	haploid	bacteria	6605537	6605537	41.5	0	129	129	NCBI RefSeq	NCBI Prokaryotic Genome Annotation Pipeline (PGAP)	10/07/22	5008	4847	75	na
GCF_021401445.1	PRJNA224116	SAMN23203606	na	na	1393	1393	Brevibacillus brevis	strain=LABIM17	na	latest	Chromosome	Major	Full	2022/01/10	ASM2140144v1	Universidade Estadual de Londrina - UEL	GCA_021401445.1	identical	https://ftp.ncbi.nlm.nih.gov/genomes/all/GCF/021/401/445/GCF_021401445.1_ASM2140144v1	na	na	na	haploid	bacteria	5950202	5933102	47.0	1	1	1	NCBI RefSeq	NCBI Prokaryotic Genome Annotation Pipeline (PGAP)	12/08/22	5629	5456	80	na
GCF_021409535.1	PRJNA224116	SAMN18350528	JAGKIA000000000.1	na	820	820	Bacteroides uniformis	strain=VPI-61	na	latest	Contig	Major	Full	2022/01/10	ASM2140953v1	University of California Riverside	GCA_021409535.1	identical	https://ftp.ncbi.nlm.nih.gov/genomes/all/GCF/021/409/535/GCF_021409535.1_ASM2140953v1	na	na	na	haploid	bacteria	4635717	4635717	46.0	0	42	42	NCBI RefSeq	NCBI Prokaryotic Genome Annotation Pipeline (PGAP)	10/07/22	3777	3614	65	34965410
GCF_021409515.1	PRJNA224116	SAMN18350534	JAGKHV000000000.1	na	291645	291645	Bacteroides nordii	strain=WAL7936	na	latest	Contig	Major	Full	2022/01/10	ASM2140951v1	University of California Riverside	GCA_021409515.1	identical	https://ftp.ncbi.nlm.nih.gov/genomes/all/GCF/021/409/515/GCF_021409515.1_ASM2140951v1	na	na	na	haploid	bacteria	5452512	5452512	40.0	0	47	47	NCBI RefSeq	NCBI Prokaryotic Genome Annotation Pipeline (PGAP)	10/07/22	4126	3977	72	34965410
GCF_021409565.1	PRJNA224116	SAMN18350526	JAGKIC000000000.1	na	818	818	Bacteroides thetaiotaomicron	strain=VPI-J19-343	na	latest	Contig	Major	Full	2022/01/10	ASM2140956v1	University of California Riverside	GCA_021409565.1	identical	https://ftp.ncbi.nlm.nih.gov/genomes/all/GCF/021/409/565/GCF_021409565.1_ASM2140956v1	na	na	na	haploid	bacteria	6100336	6100336	42.5	0	67	67	NCBI RefSeq	NCBI Prokaryotic Genome Annotation Pipeline (PGAP)	10/07/22	4656	4501	77	34965410
GCF_021406505.1	PRJNA224116	SAMN20148078	JAHYLT000000000.1	na	818	818	Bacteroides thetaiotaomicron	strain=BJH_88	na	latest	Contig	Major	Full	2022/01/10	ASM2140650v1	Washington University School of Medicine in St. Louis	GCA_021406505.1	identical	https://ftp.ncbi.nlm.nih.gov/genomes/all/GCF/021/406/505/GCF_021406505.1_ASM2140650v1	na	na	na	haploid	bacteria	6037099	6037099	43.0	0	159	159	NCBI RefSeq	NCBI Prokaryotic Genome Annotation Pipeline (PGAP)	10/07/22	4710	4516	67	na
GCF_021404245.1	PRJNA224116	SAMN22187412	JAJAHX000000000.1	na	1280	1280	Staphylococcus aureus	strain=SKLX57091	na	latest	Contig	Major	Full	2022/01/10	ASM2140424v1	Zhejiang University	GCA_021404245.1	identical	https://ftp.ncbi.nlm.nih.gov/genomes/all/GCF/021/404/245/GCF_021404245.1_ASM2140424v1	na	na	na	haploid	bacteria	2782805	2782805	32.5	0	70	70	NCBI RefSeq	NCBI Prokaryotic Genome Annotation Pipeline (PGAP)	11/10/22	2821	2534	82	na
GCF_021431945.1	PRJNA224116	SAMN24501422	na	na	666	666	Vibrio cholerae	strain=GXFL1-4	na	latest	Complete Genome	Major	Full	2022/01/11	ASM2143194v1	Yangzhou University	GCA_021431945.1	identical	https://ftp.ncbi.nlm.nih.gov/genomes/all/GCF/021/431/945/GCF_021431945.1_ASM2143194v1	na	na	na	haploid	bacteria	4282243	4282243	47.0	3	3	3	NCBI RefSeq	NCBI Prokaryotic Genome Annotation Pipeline (PGAP)	11/10/22	3960	3761	139	na
GCF_021410685.1	PRJNA224116	SAMN20148030	JAHYNU000000000.1	na	28116	28116	Bacteroides ovatus	strain=BJH_28	na	latest	Contig	Major	Full	2022/01/10	ASM2141068v1	Washington University School of Medicine in St. Louis	GCA_021410685.1	identical	https://ftp.ncbi.nlm.nih.gov/genomes/all/GCF/021/410/685/GCF_021410685.1_ASM2141068v1	na	na	na	haploid	bacteria	6682928	6682928	42.0	0	107	107	NCBI RefSeq	NCBI Prokaryotic Genome Annotation Pipeline (PGAP)	10/07/22	5354	5140	67	na
GCF_021432485.1	PRJNA224116	SAMN15184474	JABVXA000000000.1	na	985002	985002	Staphylococcus argenteus	strain=CFSA15SA062	na	latest	Scaffold	Major	Full	2022/01/11	ASM2143248v1	China National Center for Food Safety Risk Assessment	GCA_021432485.1	identical	https://ftp.ncbi.nlm.nih.gov/genomes/all/GCF/021/432/485/GCF_021432485.1_ASM2143248v1	na	na	na	haploid	bacteria	2783097	2782812	32.0	0	16	16	NCBI RefSeq	NCBI Prokaryotic Genome Annotation Pipeline (PGAP)	03/27/23	2697	2466	55	34100643
GCF_021410665.1	PRJNA224116	SAMN20148032	JAHYNR000000000.1	na	818	818	Bacteroides thetaiotaomicron	strain=BJH_30	na	latest	Contig	Major	Full	2022/01/10	ASM2141066v1	Washington University School of Medicine in St. Louis	GCA_021410665.1	identical	https://ftp.ncbi.nlm.nih.gov/genomes/all/GCF/021/410/665/GCF_021410665.1_ASM2141066v1	na	na	na	haploid	bacteria	6295672	6295672	42.5	0	79	79	NCBI RefSeq	NCBI Prokaryotic Genome Annotation Pipeline (PGAP)	10/07/22	4856	4680	71	na
GCF_021411085.1	PRJNA224116	SAMN20148169	JAHYOK000000000.1	na	28116	28116	Bacteroides ovatus	strain=BJH_205	na	latest	Contig	Major	Full	2022/01/10	ASM2141108v1	Washington University School of Medicine in St. Louis	GCA_021411085.1	identical	https://ftp.ncbi.nlm.nih.gov/genomes/all/GCF/021/411/085/GCF_021411085.1_ASM2141108v1	na	na	na	haploid	bacteria	6465296	6465296	41.5	0	156	156	NCBI RefSeq	NCBI Prokaryotic Genome Annotation Pipeline (PGAP)	10/07/22	5042	4831	69	na
GCF_021406525.1	PRJNA224116	SAMN20148077	JAHYLU000000000.1	na	28116	28116	Bacteroides ovatus	strain=BJH_86	na	latest	Contig	Major	Full	2022/01/10	ASM2140652v1	Washington University School of Medicine in St. Louis	GCA_021406525.1	identical	https://ftp.ncbi.nlm.nih.gov/genomes/all/GCF/021/406/525/GCF_021406525.1_ASM2140652v1	na	na	na	haploid	bacteria	6671191	6671191	41.5	0	87	87	NCBI RefSeq	NCBI Prokaryotic Genome Annotation Pipeline (PGAP)	10/07/22	5204	5042	76	na
GCF_021409465.1	PRJNA224116	SAMN18350530	JAGKHY000000000.1	na	820	820	Bacteroides uniformis	strain=VPI-C20-25	na	latest	Contig	Major	Full	2022/01/10	ASM2140946v1	University of California Riverside	GCA_021409465.1	identical	https://ftp.ncbi.nlm.nih.gov/genomes/all/GCF/021/409/465/GCF_021409465.1_ASM2140946v1	na	na	na	haploid	bacteria	4281266	4281266	46.0	0	30	30	NCBI RefSeq	NCBI Prokaryotic Genome Annotation Pipeline (PGAP)	10/07/22	3456	3330	65	34965410
GCF_021410395.1	PRJNA224116	SAMN20148042	JAHYNG000000000.1	na	28116	28116	Bacteroides ovatus	strain=BJH_42	na	latest	Contig	Major	Full	2022/01/10	ASM2141039v1	Washington University School of Medicine in St. Louis	GCA_021410395.1	identical	https://ftp.ncbi.nlm.nih.gov/genomes/all/GCF/021/410/395/GCF_021410395.1_ASM2141039v1	na	na	na	haploid	bacteria	6433352	6433352	42.0	0	69	69	NCBI RefSeq	NCBI Prokaryotic Genome Annotation Pipeline (PGAP)	10/07/22	4985	4811	70	na
GCF_021411805.1	PRJNA224116	SAMN20148134	JAHYPX000000000.1	na	818	818	Bacteroides thetaiotaomicron	strain=BJH_166	na	latest	Contig	Major	Full	2022/01/10	ASM2141180v1	Washington University School of Medicine in St. Louis	GCA_021411805.1	identical	https://ftp.ncbi.nlm.nih.gov/genomes/all/GCF/021/411/805/GCF_021411805.1_ASM2141180v1	na	na	na	haploid	bacteria	6460302	6460302	42.5	0	122	122	NCBI RefSeq	NCBI Prokaryotic Genome Annotation Pipeline (PGAP)	10/07/22	5121	4940	70	na
GCF_021411305.1	PRJNA224116	SAMN20148159	JAHYOV000000000.1	na	818	818	Bacteroides thetaiotaomicron	strain=BJH_195	na	latest	Contig	Major	Full	2022/01/10	ASM2141130v1	Washington University School of Medicine in St. Louis	GCA_021411305.1	identical	https://ftp.ncbi.nlm.nih.gov/genomes/all/GCF/021/411/305/GCF_021411305.1_ASM2141130v1	na	na	na	haploid	bacteria	6734609	6734609	43.0	0	107	107	NCBI RefSeq	NCBI Prokaryotic Genome Annotation Pipeline (PGAP)	10/07/22	5376	5188	72	na
GCF_021399255.1	PRJNA224116	SAMN23296620	na	na	90371	28901	Salmonella enterica subsp. enterica serovar Typhimurium	strain=ZJUJY	na	latest	Complete Genome	Major	Full	2022/01/10	ASM2139925v1	The First Affiliated Hospital, College of Medicine, Zhejiang University	GCA_021399255.1	identical	https://ftp.ncbi.nlm.nih.gov/genomes/all/GCF/021/399/255/GCF_021399255.1_ASM2139925v1	na	na	na	haploid	bacteria	4857450	4857450	52.0	1	1	1	NCBI RefSeq	NCBI Prokaryotic Genome Annotation Pipeline (PGAP)	04/06/23	4715	4503	125	na
GCF_021417025.1	PRJNA224116	SAMN21237510	JAKCKU000000000.1	na	562	562	Escherichia coli	strain=17A35	na	latest	Scaffold	Major	Full	2022/01/10	ASM2141702v1	Guangzhou Medical University	GCA_021417025.1	identical	https://ftp.ncbi.nlm.nih.gov/genomes/all/GCF/021/417/025/GCF_021417025.1_ASM2141702v1	na	na	na	haploid	bacteria	5224796	5223696	50.0	0	169	169	NCBI RefSeq	NCBI Prokaryotic Genome Annotation Pipeline (PGAP)	11/10/22	5177	4742	87	na
GCF_021432215.1	PRJNA224116	SAMN15180654	JABVZO000000000.1	na	953739	54571	Streptomyces venezuelae ATCC 10712	strain=ATCC 10712	na	latest	Contig	Major	Full	2022/01/11	ASM2143221v1	John Innes Centre	GCA_021432215.1	identical	https://ftp.ncbi.nlm.nih.gov/genomes/all/GCF/021/432/215/GCF_021432215.1_ASM2143221v1	na	assembly from type material	na	haploid	bacteria	8162161	8162161	72.0	0	1377	1377	NCBI RefSeq	NCBI Prokaryotic Genome Annotation Pipeline (PGAP)	07/17/22	8066	7093	82	34100946
GCF_021399015.1	PRJNA224116	SAMN21159023	na	na	2079157	562	Escherichia coli O2:H1	strain=HM670	na	latest	Complete Genome	Major	Full	2022/01/10	ASM2139901v1	University of North Carolina at Chapel Hill	GCA_021399015.1	identical	https://ftp.ncbi.nlm.nih.gov/genomes/all/GCF/021/399/015/GCF_021399015.1_ASM2139901v1	na	na	na	haploid	bacteria	5139616	5139616	50.0	1	1	1	NCBI RefSeq	NCBI Prokaryotic Genome Annotation Pipeline (PGAP)	03/27/23	4960	4613	120	34710159
GCF_021415125.1	PRJNA224116	SAMN21237606	JAKCHC000000000.1	na	573	573	Klebsiella pneumoniae	strain=17B61	na	latest	Scaffold	Major	Full	2022/01/10	ASM2141512v1	Guangzhou Medical University	GCA_021415125.1	identical	https://ftp.ncbi.nlm.nih.gov/genomes/all/GCF/021/415/125/GCF_021415125.1_ASM2141512v1	na	na	na	haploid	bacteria	5680051	5679051	57.0	0	161	161	NCBI RefSeq	NCBI Prokaryotic Genome Annotation Pipeline (PGAP)	11/10/22	5734	5336	82	na
GCF_021415465.1	PRJNA224116	SAMN21237590	JAKCHS000000000.1	na	573	573	Klebsiella pneumoniae	strain=16B53	na	latest	Scaffold	Major	Full	2022/01/10	ASM2141546v1	Guangzhou Medical University	GCA_021415465.1	identical	https://ftp.ncbi.nlm.nih.gov/genomes/all/GCF/021/415/465/GCF_021415465.1_ASM2141546v1	na	na	na	haploid	bacteria	5820039	5819827	57.0	0	162	162	NCBI RefSeq	NCBI Prokaryotic Genome Annotation Pipeline (PGAP)	11/10/22	5890	5487	84	na
GCF_021412585.1	PRJNA224116	SAMN24502862	JAKCMI000000000.1	representative genome	2907158	2907158	Halomonas alkalisoli	strain=M5N1S17	na	latest	Contig	Major	Full	2022/01/10	ASM2141258v1	Inner Mongolia university	GCA_021412585.1	identical	https://ftp.ncbi.nlm.nih.gov/genomes/all/GCF/021/412/585/GCF_021412585.1_ASM2141258v1	na	assembly from type material	na	haploid	bacteria	4875754	4875754	63.5	0	47	47	NCBI RefSeq	NCBI Prokaryotic Genome Annotation Pipeline (PGAP)	07/28/22	4497	4331	70	na
GCF_021415525.1	PRJNA224116	SAMN21237588	JAKCHU000000000.1	na	573	573	Klebsiella pneumoniae	strain=16B7	na	latest	Scaffold	Major	Full	2022/01/10	ASM2141552v1	Guangzhou Medical University	GCA_021415525.1	identical	https://ftp.ncbi.nlm.nih.gov/genomes/all/GCF/021/415/525/GCF_021415525.1_ASM2141552v1	na	na	na	haploid	bacteria	5597517	5597225	57.0	0	131	131	NCBI RefSeq	NCBI Prokaryotic Genome Annotation Pipeline (PGAP)	11/10/22	5627	5264	85	na
GCF_021416385.1	PRJNA224116	SAMN21237545	JAKCJL000000000.1	na	562	562	Escherichia coli	strain=18F700	na	latest	Scaffold	Major	Full	2022/01/10	ASM2141638v1	Guangzhou Medical University	GCA_021416385.1	identical	https://ftp.ncbi.nlm.nih.gov/genomes/all/GCF/021/416/385/GCF_021416385.1_ASM2141638v1	na	na	na	haploid	bacteria	5459086	5458186	50.5	0	246	246	NCBI RefSeq	NCBI Prokaryotic Genome Annotation Pipeline (PGAP)	11/10/22	5440	4917	97	na
GCF_021404445.1	PRJNA224116	SAMN14838966	JABFTR000000000.1	na	52021	52021	Halomonas desiderata	strain=MCCC 1A05775	na	latest	Contig	Major	Full	2022/01/10	ASM2140444v1	The Third Institute of Oceanography, Ministry of Natural Resources of PR China	GCA_021404445.1	identical	https://ftp.ncbi.nlm.nih.gov/genomes/all/GCF/021/404/445/GCF_021404445.1_ASM2140444v1	na	na	na	haploid	bacteria	5044416	5044416	64.5	0	54	54	NCBI RefSeq	NCBI Prokaryotic Genome Annotation Pipeline (PGAP)	03/27/23	4737	4556	74	33815342
GCF_018491625.2	PRJNA224116	SAMN16752491	na	na	955	955	Wolbachia pipientis	strain=wAnM	na	latest	Complete Genome	Major	Full	2022/01/11	ASM1849162v2	Liverpool School of Tropical Medicine	GCA_018491625.2	identical	https://ftp.ncbi.nlm.nih.gov/genomes/all/GCF/018/491/625/GCF_018491625.2_ASM1849162v2	na	na	na	haploid	bacteria	1121812	1121812	33.5	1	1	1	NCBI RefSeq	NCBI Prokaryotic Genome Annotation Pipeline (PGAP)	12/08/22	1236	1119	41	33857432
GCF_021432745.1	PRJNA224116	SAMN24405178	na	na	40214	40214	Acinetobacter johnsonii	strain=DJ-Red	na	latest	Complete Genome	Major	Full	2022/01/11	ASM2143274v1	Zhejiang University School of Medicine	GCA_021432745.1	identical	https://ftp.ncbi.nlm.nih.gov/genomes/all/GCF/021/432/745/GCF_021432745.1_ASM2143274v1	na	na	na	haploid	bacteria	3369710	3369710	41.5	2	2	2	NCBI RefSeq	NCBI Prokaryotic Genome Annotation Pipeline (PGAP)	05/01/23	3273	3047	110	na
GCF_021432765.1	PRJNA224116	SAMN15312252	na	representative genome	2746321	2746321	Pseudomonas phenolilytica	strain=RBPA9	na	latest	Complete Genome	Major	Full	2022/01/11	ASM2143276v1	Institute of Life Sciences	GCA_021432765.1	identical	https://ftp.ncbi.nlm.nih.gov/genomes/all/GCF/021/432/765/GCF_021432765.1_ASM2143276v1	na	assembly from type material	na	haploid	bacteria	3922746	3922746	64.5	1	1	1	NCBI RefSeq	NCBI Prokaryotic Genome Annotation Pipeline (PGAP)	06/10/23	3752	3655	76	na
GCF_018491735.2	PRJNA224116	SAMN15423460	na	representative genome	2748871	2748871	Wolbachia endosymbiont of Anopheles demeilloni	na	wAnD	latest	Complete Genome	Major	Full	2022/01/11	ASM1849173v2	Liverpool School of Tropical Medicine	GCA_018491735.2	identical	https://ftp.ncbi.nlm.nih.gov/genomes/all/GCF/018/491/735/GCF_018491735.2_ASM1849173v2	na	na	na	haploid	bacteria	1231247	1231247	33.5	1	1	1	NCBI RefSeq	NCBI Prokaryotic Genome Annotation Pipeline (PGAP)	07/28/22	1328	1168	41	33857432
GCF_021440655.1	PRJNA224116	SAMN24244977	JAKCMO000000000.1	na	316	316	Stutzerimonas stutzeri	strain=INSAq87	na	latest	Scaffold	Major	Full	2022/01/11	ASM2144065v1	National Institute of Health Dr Ricardo Jorge	GCA_021440655.1	identical	https://ftp.ncbi.nlm.nih.gov/genomes/all/GCF/021/440/655/GCF_021440655.1_ASM2144065v1	na	na	na	haploid	bacteria	4657011	4656947	63.5	0	249	249	NCBI RefSeq	NCBI Prokaryotic Genome Annotation Pipeline (PGAP)	02/11/23	4541	4274	62	na
GCF_021460435.1	PRJNA224116	SAMN22108566	JAJBHB000000000.1	na	573	573	Klebsiella pneumoniae	strain=MIN-106	na	latest	Contig	Major	Full	2022/01/13	ASM2146043v1	Cardiff University	GCA_021460435.1	identical	https://ftp.ncbi.nlm.nih.gov/genomes/all/GCF/021/460/435/GCF_021460435.1_ASM2146043v1	na	na	na	haploid	bacteria	5698257	5698257	56.5	0	8	8	NCBI RefSeq	NCBI Prokaryotic Genome Annotation Pipeline (PGAP)	11/11/22	5642	5230	123	na
GCF_021441565.1	PRJNA224116	SAMN16505636	JADDLZ000000000.1	na	287	287	Pseudomonas aeruginosa	strain=PA_107	na	latest	Scaffold	Major	Full	2022/01/11	ASM2144156v1	National University of Science and Technology	GCA_021441565.1	identical	https://ftp.ncbi.nlm.nih.gov/genomes/all/GCF/021/441/565/GCF_021441565.1_ASM2144156v1	na	na	na	haploid	bacteria	6258573	6258475	66.5	0	58	58	NCBI RefSeq	NCBI Prokaryotic Genome Annotation Pipeline (PGAP)	11/11/22	5849	5643	61	34827324
GCF_021457525.1	PRJNA224116	SAMN24295114	JAKDEY000000000.1	na	633	633	Yersinia pseudotuberculosis	strain=2401	na	latest	Contig	Major	Full	2022/01/12	ASM2145752v1	Research Institute for Plague Control	GCA_021457525.1	identical	https://ftp.ncbi.nlm.nih.gov/genomes/all/GCF/021/457/525/GCF_021457525.1_ASM2145752v1	na	na	na	haploid	bacteria	4868966	4868966	47.0	0	168	168	NCBI RefSeq	NCBI Prokaryotic Genome Annotation Pipeline (PGAP)	12/08/22	4496	4085	97	na
GCF_021440345.1	PRJNA224116	SAMN24245009	JAKCNS000000000.1	na	61648	61648	Kluyvera intermedia	strain=INSAq229	na	latest	Scaffold	Major	Full	2022/01/11	ASM2144034v1	National Institute of Health Dr Ricardo Jorge	GCA_021440345.1	identical	https://ftp.ncbi.nlm.nih.gov/genomes/all/GCF/021/440/345/GCF_021440345.1_ASM2144034v1	na	na	na	haploid	bacteria	4747856	4747738	53.5	0	186	186	NCBI RefSeq	NCBI Prokaryotic Genome Annotation Pipeline (PGAP)	11/11/22	4527	4229	87	na
GCF_021460215.1	PRJNA224116	SAMN22108508	na	na	2098	2098	Metamycoplasma hominis	strain=MIN-132	na	latest	Complete Genome	Major	Full	2022/01/13	ASM2146021v1	Cardiff University	GCA_021460215.1	identical	https://ftp.ncbi.nlm.nih.gov/genomes/all/GCF/021/460/215/GCF_021460215.1_ASM2146021v1	na	na	na	haploid	bacteria	708710	708710	27.0	1	1	1	NCBI RefSeq	NCBI Prokaryotic Genome Annotation Pipeline (PGAP)	04/06/23	615	566	43	na
GCF_021461145.1	PRJNA224116	SAMN22108524	JAJBIN000000000.1	na	1311	1311	Streptococcus agalactiae	strain=MIN-182	na	latest	Contig	Major	Full	2022/01/13	ASM2146114v1	Cardiff University	GCA_021461145.1	identical	https://ftp.ncbi.nlm.nih.gov/genomes/all/GCF/021/461/145/GCF_021461145.1_ASM2146114v1	na	na	na	haploid	bacteria	2142128	2142128	35.5	0	2	2	NCBI RefSeq	NCBI Prokaryotic Genome Annotation Pipeline (PGAP)	11/11/22	2154	1938	104	na
GCF_021440585.1	PRJNA224116	SAMN24244981	JAKCMS000000000.1	na	573	573	Klebsiella pneumoniae	strain=INSAq121	na	latest	Scaffold	Major	Full	2022/01/11	ASM2144058v1	National Institute of Health Dr Ricardo Jorge	GCA_021440585.1	identical	https://ftp.ncbi.nlm.nih.gov/genomes/all/GCF/021/440/585/GCF_021440585.1_ASM2144058v1	na	na	na	haploid	bacteria	5425053	5425042	57.0	0	210	210	NCBI RefSeq	NCBI Prokaryotic Genome Annotation Pipeline (PGAP)	11/11/22	5450	5023	92	na
GCF_021462365.1	PRJNA224116	SAMN17703722	JAFFQQ000000000.1	na	1590	1590	Lactiplantibacillus plantarum	strain=DY46	na	latest	Contig	Major	Full	2022/01/13	ASM2146236v1	Erciyes University	GCA_021462365.1	identical	https://ftp.ncbi.nlm.nih.gov/genomes/all/GCF/021/462/365/GCF_021462365.1_ASM2146236v1	na	na	na	haploid	bacteria	3332827	3332827	44.0	0	153	153	NCBI RefSeq	NCBI Prokaryotic Genome Annotation Pipeline (PGAP)	12/08/22	3236	3006	66	na
GCF_021461105.1	PRJNA224116	SAMN22108525	JAJBIM000000000.1	na	1311	1311	Streptococcus agalactiae	strain=MIN-189	na	latest	Contig	Major	Full	2022/01/13	ASM2146110v1	Cardiff University	GCA_021461105.1	identical	https://ftp.ncbi.nlm.nih.gov/genomes/all/GCF/021/461/105/GCF_021461105.1_ASM2146110v1	na	na	na	haploid	bacteria	2239847	2239847	35.5	0	3	3	NCBI RefSeq	NCBI Prokaryotic Genome Annotation Pipeline (PGAP)	11/11/22	2261	2026	104	na
GCF_021455265.1	PRJNA224116	SAMN23132888	JAKDEM000000000.1	na	1280	1280	Staphylococcus aureus	strain=SA202109	na	latest	Contig	Major	Full	2022/01/12	ASM2145526v1	GUANGZHOU CDC,China	GCA_021455265.1	identical	https://ftp.ncbi.nlm.nih.gov/genomes/all/GCF/021/455/265/GCF_021455265.1_ASM2145526v1	na	na	na	haploid	bacteria	2730612	2730612	32.5	0	37	37	NCBI RefSeq	NCBI Prokaryotic Genome Annotation Pipeline (PGAP)	11/11/22	2731	2508	44	na
GCF_021442305.1	PRJNA224116	SAMN20064840	na	na	487838	346	Xanthomonas citri pv. punicae	strain=119	na	latest	Chromosome	Major	Full	2022/01/12	ASM2144230v1	Central University of Kerala	GCA_021442305.1	identical	https://ftp.ncbi.nlm.nih.gov/genomes/all/GCF/021/442/305/GCF_021442305.1_ASM2144230v1	na	na	na	haploid	bacteria	5259873	5177282	64.5	3	3	3	NCBI RefSeq	NCBI Prokaryotic Genome Annotation Pipeline (PGAP)	12/08/22	4626	4077	90	na
GCF_021459805.1	PRJNA224116	SAMN24371054	na	na	2783797	2371	Xylella fastidiosa subsp. morus	strain=Riv19	na	latest	Complete Genome	Major	Full	2022/01/13	ASM2145980v1	USDA	GCA_021459805.1	identical	https://ftp.ncbi.nlm.nih.gov/genomes/all/GCF/021/459/805/GCF_021459805.1_ASM2145980v1	na	na	na	haploid	bacteria	2630638	2630638	51.5	2	2	2	NCBI RefSeq	NCBI Prokaryotic Genome Annotation Pipeline (PGAP)	03/26/23	2433	2317	59	na
GCF_021455095.1	PRJNA224116	SAMN23132897	JAKDEU000000000.1	na	1280	1280	Staphylococcus aureus	strain=SA2021743	na	latest	Contig	Major	Full	2022/01/12	ASM2145509v1	GUANGZHOU CDC,China	GCA_021455095.1	identical	https://ftp.ncbi.nlm.nih.gov/genomes/all/GCF/021/455/095/GCF_021455095.1_ASM2145509v1	na	na	na	haploid	bacteria	2811936	2811936	32.5	0	29	29	NCBI RefSeq	NCBI Prokaryotic Genome Annotation Pipeline (PGAP)	11/11/22	2819	2572	51	na
GCF_021441885.1	PRJNA224116	SAMN24501313	na	na	990268	990268	Vibrio maritimus	strain=BH16	na	latest	Complete Genome	Major	Full	2022/01/12	ASM2144188v1	Tsinghua Shenzhen International Graduate School	GCA_021441885.1	identical	https://ftp.ncbi.nlm.nih.gov/genomes/all/GCF/021/441/885/GCF_021441885.1_ASM2144188v1	na	na	na	haploid	bacteria	5935729	5935729	45.5	3	3	3	NCBI RefSeq	NCBI Prokaryotic Genome Annotation Pipeline (PGAP)	12/08/22	5439	5182	154	na
GCF_021460015.1	PRJNA224116	SAMN22108562	na	na	1280	1280	Staphylococcus aureus	strain=MIN-175	na	latest	Chromosome	Major	Full	2022/01/13	ASM2146001v1	Cardiff University	GCA_021460015.1	identical	https://ftp.ncbi.nlm.nih.gov/genomes/all/GCF/021/460/015/GCF_021460015.1_ASM2146001v1	na	na	na	haploid	bacteria	2977300	2977200	32.5	1	1	1	NCBI RefSeq	NCBI Prokaryotic Genome Annotation Pipeline (PGAP)	11/11/22	2996	2803	82	na
GCF_021460635.1	PRJNA224116	SAMN22108550	JAJBHQ000000000.1	na	287	287	Pseudomonas aeruginosa	strain=MIN-152	na	latest	Contig	Major	Full	2022/01/13	ASM2146063v1	Cardiff University	GCA_021460635.1	identical	https://ftp.ncbi.nlm.nih.gov/genomes/all/GCF/021/460/635/GCF_021460635.1_ASM2146063v1	na	na	na	haploid	bacteria	7195572	7195572	65.5	0	6	6	NCBI RefSeq	NCBI Prokaryotic Genome Annotation Pipeline (PGAP)	11/11/22	6805	6522	83	na
GCF_021462505.1	PRJNA224116	SAMN24394316	JAKEDV000000000.1	na	56956	56956	Thermus brockianus	strain=YIM 77927	na	latest	Contig	Major	Full	2022/01/13	ASM2146250v1	School of Life Science	GCA_021462505.1	identical	https://ftp.ncbi.nlm.nih.gov/genomes/all/GCF/021/462/505/GCF_021462505.1_ASM2146250v1	na	na	na	haploid	bacteria	2349017	2349017	66.5	0	25	25	NCBI RefSeq	NCBI Prokaryotic Genome Annotation Pipeline (PGAP)	12/08/22	2523	2326	59	na
GCF_021442025.1	PRJNA224116	SAMN24600171	na	na	2907623	2907623	Sphingobacterium sp. SRCM116780	strain=SRCM116780	na	latest	Complete Genome	Major	Full	2022/01/12	ASM2144202v1	Microbial Institute for Fermentation Industry	GCA_021442025.1	identical	https://ftp.ncbi.nlm.nih.gov/genomes/all/GCF/021/442/025/GCF_021442025.1_ASM2144202v1	na	na	na	haploid	bacteria	4282846	4282846	35.5	1	1	1	NCBI RefSeq	NCBI Prokaryotic Genome Annotation Pipeline (PGAP)	10/07/22	3693	3586	102	na
GCF_021462825.1	PRJNA224116	SAMN24669142	JAKEEB000000000.1	representative genome	284452	284452	Streptomyces glomeratus	strain=DSM 41457	na	latest	Contig	Major	Full	2022/01/13	ASM2146282v1	University of Tuebingen	GCA_021462825.1	identical	https://ftp.ncbi.nlm.nih.gov/genomes/all/GCF/021/462/825/GCF_021462825.1_ASM2146282v1	na	assembly from type material	na	haploid	bacteria	7805372	7805372	70.5	0	125	125	NCBI RefSeq	NCBI Prokaryotic Genome Annotation Pipeline (PGAP)	12/08/22	7138	6370	77	na
GCF_021455205.1	PRJNA224116	SAMN23132892	JAKDEQ000000000.1	na	1280	1280	Staphylococcus aureus	strain=SA202113	na	latest	Contig	Major	Full	2022/01/12	ASM2145520v1	GUANGZHOU CDC,China	GCA_021455205.1	identical	https://ftp.ncbi.nlm.nih.gov/genomes/all/GCF/021/455/205/GCF_021455205.1_ASM2145520v1	na	na	na	haploid	bacteria	2732156	2732156	32.5	0	36	36	NCBI RefSeq	NCBI Prokaryotic Genome Annotation Pipeline (PGAP)	11/11/22	2755	2527	53	na
GCF_020731415.2	PRJNA224116	SAMN22636286	na	na	555317	555317	Phyllobacterium sp. T1293	strain=T1293	na	latest	Complete Genome	Major	Full	2021/12/15	ASM2073141v2	Agriculture and Agri-Food Canada	GCA_020731415.2	identical	https://ftp.ncbi.nlm.nih.gov/genomes/all/GCF/020/731/415/GCF_020731415.2_ASM2073141v2	na	na	na	haploid	bacteria	5074034	5074034	55.0	4	4	4	NCBI RefSeq	NCBI Prokaryotic Genome Annotation Pipeline (PGAP)	07/28/22	4864	4748	65	19875436
GCF_021461075.1	PRJNA224116	SAMN22108529	JAJBIK000000000.1	na	28901	28901	Salmonella enterica	strain=MIN-157	na	latest	Contig	Major	Full	2022/01/13	ASM2146107v1	Cardiff University	GCA_021461075.1	identical	https://ftp.ncbi.nlm.nih.gov/genomes/all/GCF/021/461/075/GCF_021461075.1_ASM2146107v1	na	na	na	haploid	bacteria	4993267	4993267	52.0	0	4	4	NCBI RefSeq	NCBI Prokaryotic Genome Annotation Pipeline (PGAP)	11/11/22	4896	4534	125	na
GCF_021462265.1	PRJNA224116	SAMN23440567	JAJONF000000000.1	representative genome	943815	943815	Streptomyces shenzhenensis	strain=DSM 42034	na	latest	Contig	Major	Full	2022/01/13	ASM2146226v1	Mahasarakham University	GCA_021462265.1	identical	https://ftp.ncbi.nlm.nih.gov/genomes/all/GCF/021/462/265/GCF_021462265.1_ASM2146226v1	na	assembly from type material	na	haploid	bacteria	10659425	10659425	71.0	0	253	253	NCBI RefSeq	NCBI Prokaryotic Genome Annotation Pipeline (PGAP)	12/09/22	9549	8536	81	na
GCF_021441435.1	PRJNA224116	SAMN24245020	JAKCOD000000000.1	na	663	663	Vibrio alginolyticus	strain=INSAq252	na	latest	Scaffold	Major	Full	2022/01/11	ASM2144143v1	National Institute of Health Dr Ricardo Jorge	GCA_021441435.1	identical	https://ftp.ncbi.nlm.nih.gov/genomes/all/GCF/021/441/435/GCF_021441435.1_ASM2144143v1	na	na	na	haploid	bacteria	5211352	5211281	44.5	0	103	103	NCBI RefSeq	NCBI Prokaryotic Genome Annotation Pipeline (PGAP)	11/11/22	4818	4534	96	na
GCF_021441865.1	PRJNA224116	SAMN24492124	na	na	40324	40324	Stenotrophomonas maltophilia	strain=WGB211	na	latest	Complete Genome	Major	Full	2022/01/12	ASM2144186v1	Northwest University	GCA_021441865.1	identical	https://ftp.ncbi.nlm.nih.gov/genomes/all/GCF/021/441/865/GCF_021441865.1_ASM2144186v1	na	na	na	haploid	bacteria	4913676	4913676	66.0	1	1	1	NCBI RefSeq	NCBI Prokaryotic Genome Annotation Pipeline (PGAP)	11/11/22	4552	4421	91	na
GCF_021441585.1	PRJNA224116	SAMN16505634	JADDMB000000000.1	na	287	287	Pseudomonas aeruginosa	strain=PA_64	na	latest	Scaffold	Major	Full	2022/01/11	ASM2144158v1	National University of Science and Technology	GCA_021441585.1	identical	https://ftp.ncbi.nlm.nih.gov/genomes/all/GCF/021/441/585/GCF_021441585.1_ASM2144158v1	na	na	na	haploid	bacteria	6487740	6487522	66.0	0	61	61	NCBI RefSeq	NCBI Prokaryotic Genome Annotation Pipeline (PGAP)	11/11/22	6053	5822	66	34827324
GCF_021459945.1	PRJNA224116	SAMN24371049	na	na	644356	2371	Xylella fastidiosa subsp. fastidiosa	strain=Riv13	na	latest	Complete Genome	Major	Full	2022/01/13	ASM2145994v1	USDA	GCA_021459945.1	identical	https://ftp.ncbi.nlm.nih.gov/genomes/all/GCF/021/459/945/GCF_021459945.1_ASM2145994v1	na	na	na	haploid	bacteria	2636411	2636411	51.5	4	4	4	NCBI RefSeq	NCBI Prokaryotic Genome Annotation Pipeline (PGAP)	03/26/23	2385	2279	60	na
GCF_021441365.1	PRJNA224116	SAMN24245021	JAKCOE000000000.1	na	38313	38313	Shewanella algae	strain=INSAq258	na	latest	Scaffold	Major	Full	2022/01/11	ASM2144136v1	National Institute of Health Dr Ricardo Jorge	GCA_021441365.1	identical	https://ftp.ncbi.nlm.nih.gov/genomes/all/GCF/021/441/365/GCF_021441365.1_ASM2144136v1	na	na	na	haploid	bacteria	4823193	4822293	53.0	0	115	115	NCBI RefSeq	NCBI Prokaryotic Genome Annotation Pipeline (PGAP)	11/11/22	4344	4089	90	na
GCF_021460115.1	PRJNA224116	SAMN22108521	na	na	1296	1296	Mammaliicoccus sciuri	strain=MIN-176	na	latest	Complete Genome	Major	Full	2022/01/13	ASM2146011v1	Cardiff University	GCA_021460115.1	identical	https://ftp.ncbi.nlm.nih.gov/genomes/all/GCF/021/460/115/GCF_021460115.1_ASM2146011v1	na	na	na	haploid	bacteria	2933004	2933004	32.0	1	1	1	NCBI RefSeq	NCBI Prokaryotic Genome Annotation Pipeline (PGAP)	12/08/22	3003	2898	83	na
GCF_021460675.1	PRJNA224116	SAMN22108552	JAJBHO000000000.1	na	1463165	1463165	Klebsiella quasipneumoniae	strain=MIN-129	na	latest	Contig	Major	Full	2022/01/13	ASM2146067v1	Cardiff University	GCA_021460675.1	identical	https://ftp.ncbi.nlm.nih.gov/genomes/all/GCF/021/460/675/GCF_021460675.1_ASM2146067v1	na	na	na	haploid	bacteria	5706121	5706121	57.0	0	27	27	NCBI RefSeq	NCBI Prokaryotic Genome Annotation Pipeline (PGAP)	11/11/22	5560	5120	122	na
GCF_021440805.1	PRJNA224116	SAMN24245039	JAKCOW000000000.1	na	38313	38313	Shewanella algae	strain=INSAq497	na	latest	Scaffold	Major	Full	2022/01/11	ASM2144080v1	National Institute of Health Dr Ricardo Jorge	GCA_021440805.1	identical	https://ftp.ncbi.nlm.nih.gov/genomes/all/GCF/021/440/805/GCF_021440805.1_ASM2144080v1	na	na	na	haploid	bacteria	4768016	4767230	53.0	0	405	405	NCBI RefSeq	NCBI Prokaryotic Genome Annotation Pipeline (PGAP)	11/11/22	4407	4151	79	na
GCF_021460175.1	PRJNA224116	SAMN22108510	na	na	1311	1311	Streptococcus agalactiae	strain=MIN-181	na	latest	Complete Genome	Major	Full	2022/01/13	ASM2146017v1	Cardiff University	GCA_021460175.1	identical	https://ftp.ncbi.nlm.nih.gov/genomes/all/GCF/021/460/175/GCF_021460175.1_ASM2146017v1	na	na	na	haploid	bacteria	2071716	2071716	35.0	1	1	1	NCBI RefSeq	NCBI Prokaryotic Genome Annotation Pipeline (PGAP)	11/11/22	2102	1951	104	na
GCF_924513355.1	PRJNA224116	SAMEA11935967	CAKMAB000000000.1	na	2897682	2897682	Paenibacillus pseudetheri	strain=CIP 111894	na	latest	Scaffold	Major	Full	2022/01/09	JJ-60	Institut Pasteur	GCA_924513355.1	identical	https://ftp.ncbi.nlm.nih.gov/genomes/all/GCF/924/513/355/GCF_924513355.1_JJ-60	na	assembly from type material	na	haploid	bacteria	6640894	6640474	43.0	0	117	117	NCBI RefSeq	NCBI Prokaryotic Genome Annotation Pipeline (PGAP)	04/16/23	6258	5960	120	na
GCF_021440645.1	PRJNA224116	SAMN24244978	JAKCMP000000000.1	na	316	316	Stutzerimonas stutzeri	strain=INSAq93	na	latest	Contig	Major	Full	2022/01/11	ASM2144064v1	National Institute of Health Dr Ricardo Jorge	GCA_021440645.1	identical	https://ftp.ncbi.nlm.nih.gov/genomes/all/GCF/021/440/645/GCF_021440645.1_ASM2144064v1	na	na	na	haploid	bacteria	4695692	4695692	63.5	0	88	88	NCBI RefSeq	NCBI Prokaryotic Genome Annotation Pipeline (PGAP)	02/11/23	4458	4264	62	na
GCF_021441825.1	PRJNA224116	SAMN24372361	na	na	2906474	2906474	Streptomyces spinosirectus	strain=CRSS-Y-16	na	latest	Complete Genome	Major	Full	2022/01/12	ASM2144182v1	Hunan University of Science and Technology	GCA_021441825.1	identical	https://ftp.ncbi.nlm.nih.gov/genomes/all/GCF/021/441/825/GCF_021441825.1_ASM2144182v1	na	assembly from type material	na	haploid	bacteria	8624193	8624193	70.5	1	1	1	NCBI RefSeq	NCBI Prokaryotic Genome Annotation Pipeline (PGAP)	04/09/23	7923	7695	94	na
GCF_021457505.1	PRJNA224116	SAMN24670450	JAKEDO000000000.1	na	334542	334542	Rhodococcus qingshengii	strain=MEZX29	na	latest	Contig	Major	Full	2022/01/12	ASM2145750v1	Central China Normal University	GCA_021457505.1	identical	https://ftp.ncbi.nlm.nih.gov/genomes/all/GCF/021/457/505/GCF_021457505.1_ASM2145750v1	na	na	na	haploid	bacteria	6788666	6788666	62.5	0	67	67	NCBI RefSeq	NCBI Prokaryotic Genome Annotation Pipeline (PGAP)	05/27/23	6476	5949	61	na
GCF_021459825.1	PRJNA224116	SAMN24371055	na	na	2783797	2371	Xylella fastidiosa subsp. morus	strain=Riv25	na	latest	Complete Genome	Major	Full	2022/01/13	ASM2145982v1	USDA	GCA_021459825.1	identical	https://ftp.ncbi.nlm.nih.gov/genomes/all/GCF/021/459/825/GCF_021459825.1_ASM2145982v1	na	na	na	haploid	bacteria	2630808	2630808	51.5	2	2	2	NCBI RefSeq	NCBI Prokaryotic Genome Annotation Pipeline (PGAP)	03/26/23	2440	2326	59	na
GCF_021457485.1	PRJNA224116	SAMN24720014	JAKEDQ000000000.1	na	1048	1048	Marichromatium gracile	strain=HOL-1	na	latest	Contig	Major	Full	2022/01/12	ASM2145748v1	Bellevue University	GCA_021457485.1	identical	https://ftp.ncbi.nlm.nih.gov/genomes/all/GCF/021/457/485/GCF_021457485.1_ASM2145748v1	na	na	na	haploid	bacteria	3749065	3749065	68.0	0	68	68	NCBI RefSeq	NCBI Prokaryotic Genome Annotation Pipeline (PGAP)	12/08/22	3335	3185	55	na
GCF_021455115.1	PRJNA224116	SAMN23132894	JAKDES000000000.1	na	1280	1280	Staphylococcus aureus	strain=SA202104	na	latest	Contig	Major	Full	2022/01/12	ASM2145511v1	GUANGZHOU CDC,China	GCA_021455115.1	identical	https://ftp.ncbi.nlm.nih.gov/genomes/all/GCF/021/455/115/GCF_021455115.1_ASM2145511v1	na	na	na	haploid	bacteria	2744400	2744400	32.5	0	13	13	NCBI RefSeq	NCBI Prokaryotic Genome Annotation Pipeline (PGAP)	11/11/22	2727	2497	52	na
GCF_021442415.1	PRJNA224116	SAMN06292591	MUXH00000000.1	na	1945513	1945513	Streptomyces sp. MH191	strain=MH191	na	latest	Scaffold	Major	Full	2022/01/12	ASM2144241v1	CSIRO	GCA_021442415.1	identical	https://ftp.ncbi.nlm.nih.gov/genomes/all/GCF/021/442/415/GCF_021442415.1_ASM2144241v1	na	na	na	haploid	bacteria	7085482	7085434	72.5	0	296	296	NCBI RefSeq	NCBI Prokaryotic Genome Annotation Pipeline (PGAP)	12/08/22	6489	5695	72	na
GCF_021441085.1	PRJNA224116	SAMN24245002	JAKCNL000000000.1	na	614	614	Serratia liquefaciens	strain=INSAq207	na	latest	Scaffold	Major	Full	2022/01/11	ASM2144108v1	National Institute of Health Dr Ricardo Jorge	GCA_021441085.1	identical	https://ftp.ncbi.nlm.nih.gov/genomes/all/GCF/021/441/085/GCF_021441085.1_ASM2144108v1	na	na	na	haploid	bacteria	5417513	5417037	55.0	0	257	257	NCBI RefSeq	NCBI Prokaryotic Genome Annotation Pipeline (PGAP)	11/11/22	5334	5004	86	na
GCF_021460375.1	PRJNA224116	SAMN22108561	JAJBHF000000000.1	na	1280	1280	Staphylococcus aureus	strain=MIN-170	na	latest	Contig	Major	Full	2022/01/13	ASM2146037v1	Cardiff University	GCA_021460375.1	identical	https://ftp.ncbi.nlm.nih.gov/genomes/all/GCF/021/460/375/GCF_021460375.1_ASM2146037v1	na	na	na	haploid	bacteria	2947648	2947648	32.5	0	10	10	NCBI RefSeq	NCBI Prokaryotic Genome Annotation Pipeline (PGAP)	11/11/22	2998	2712	78	na
GCF_021442045.1	PRJNA224116	SAMN24662597	na	na	573	573	Klebsiella pneumoniae	strain=kp7450	na	latest	Complete Genome	Major	Full	2022/01/12	ASM2144204v1	Shanghai Jiao Tong University	GCA_021442045.1	identical	https://ftp.ncbi.nlm.nih.gov/genomes/all/GCF/021/442/045/GCF_021442045.1_ASM2144204v1	na	na	na	haploid	bacteria	5811072	5811072	56.5	7	7	7	NCBI RefSeq	NCBI Prokaryotic Genome Annotation Pipeline (PGAP)	11/11/22	5665	5356	124	na
GCF_021459845.1	PRJNA224116	SAMN24371052	na	na	644357	2371	Xylella fastidiosa subsp. multiplex	strain=LA-Y3C	na	latest	Complete Genome	Major	Full	2022/01/13	ASM2145984v1	USDA	GCA_021459845.1	identical	https://ftp.ncbi.nlm.nih.gov/genomes/all/GCF/021/459/845/GCF_021459845.1_ASM2145984v1	na	na	na	haploid	bacteria	2526390	2526390	51.5	1	1	1	NCBI RefSeq	NCBI Prokaryotic Genome Annotation Pipeline (PGAP)	04/02/23	2241	2137	59	na
GCF_021441525.1	PRJNA224116	SAMN16505637	JADDLY000000000.1	na	287	287	Pseudomonas aeruginosa	strain=PA_141	na	latest	Scaffold	Major	Full	2022/01/11	ASM2144152v1	National University of Science and Technology	GCA_021441525.1	identical	https://ftp.ncbi.nlm.nih.gov/genomes/all/GCF/021/441/525/GCF_021441525.1_ASM2144152v1	na	na	na	haploid	bacteria	6371361	6371223	66.0	0	102	102	NCBI RefSeq	NCBI Prokaryotic Genome Annotation Pipeline (PGAP)	11/11/22	5985	5714	63	34827324
GCF_021441845.1	PRJNA224116	SAMN24469448	na	na	573	573	Klebsiella pneumoniae	strain=DY1928	na	latest	Complete Genome	Major	Full	2022/01/12	ASM2144184v1	Zhejiang Chinese Medical University	GCA_021441845.1	identical	https://ftp.ncbi.nlm.nih.gov/genomes/all/GCF/021/441/845/GCF_021441845.1_ASM2144184v1	na	na	na	haploid	bacteria	5486905	5486905	57.0	2	2	2	NCBI RefSeq	NCBI Prokaryotic Genome Annotation Pipeline (PGAP)	11/11/22	5413	5191	125	na
GCF_021459925.1	PRJNA224116	SAMN24371048	na	na	644356	2371	Xylella fastidiosa subsp. fastidiosa	strain=Stag's Leap	na	latest	Complete Genome	Major	Full	2022/01/13	ASM2145992v1	USDA	GCA_021459925.1	identical	https://ftp.ncbi.nlm.nih.gov/genomes/all/GCF/021/459/925/GCF_021459925.1_ASM2145992v1	na	na	na	haploid	bacteria	2543277	2543277	51.5	1	1	1	NCBI RefSeq	NCBI Prokaryotic Genome Annotation Pipeline (PGAP)	03/26/23	2275	2164	59	na
GCF_021462525.1	PRJNA224116	SAMN24394318	JAKEDT000000000.1	na	1330700	1330700	Thermus caliditerrae	strain=YIM 77925	na	latest	Contig	Major	Full	2022/01/13	ASM2146252v1	School of Life Science	GCA_021462525.1	identical	https://ftp.ncbi.nlm.nih.gov/genomes/all/GCF/021/462/525/GCF_021462525.1_ASM2146252v1	na	assembly from type material	na	haploid	bacteria	2315988	2315988	67.0	0	45	45	NCBI RefSeq	NCBI Prokaryotic Genome Annotation Pipeline (PGAP)	12/08/22	2471	2291	58	na
GCF_021461015.1	PRJNA224116	SAMN22108531	JAJFWD000000000.1	na	28901	28901	Salmonella enterica	strain=MIN-160	na	latest	Contig	Major	Full	2022/01/13	ASM2146101v1	Cardiff University	GCA_021461015.1	identical	https://ftp.ncbi.nlm.nih.gov/genomes/all/GCF/021/461/015/GCF_021461015.1_ASM2146101v1	na	na	na	haploid	bacteria	4693763	4693763	52.0	0	3	3	NCBI RefSeq	NCBI Prokaryotic Genome Annotation Pipeline (PGAP)	11/11/22	4581	4166	122	na
GCF_021462485.1	PRJNA224116	SAMN24694444	JAKEDX000000000.1	na	2908652	2908652	Pseudomonas sp. AA27	strain=AA27	na	latest	Contig	Major	Full	2022/01/13	ASM2146248v1	Illinois Wesleyan University	GCA_021462485.1	identical	https://ftp.ncbi.nlm.nih.gov/genomes/all/GCF/021/462/485/GCF_021462485.1_ASM2146248v1	na	na	na	haploid	bacteria	5828420	5828420	64.5	0	156	156	NCBI RefSeq	NCBI Prokaryotic Genome Annotation Pipeline (PGAP)	12/08/22	5275	5045	70	na
GCF_021459985.1	PRJNA224116	SAMN23597367	na	na	340	339	Xanthomonas campestris pv. campestris	strain=SB80	na	latest	Complete Genome	Major	Full	2022/01/13	ASM2145998v1	Institut de Recherche pour le Developpement	GCA_021459985.1	identical	https://ftp.ncbi.nlm.nih.gov/genomes/all/GCF/021/459/985/GCF_021459985.1_ASM2145998v1	na	na	na	haploid	bacteria	5129762	5129762	64.5	1	1	1	NCBI RefSeq	NCBI Prokaryotic Genome Annotation Pipeline (PGAP)	03/27/23	4538	4178	146	35191748
GCF_021440985.1	PRJNA224116	SAMN24245031	JAKCOO000000000.1	na	54291	54291	Raoultella ornithinolytica	strain=INSAq326	na	latest	Scaffold	Major	Full	2022/01/11	ASM2144098v1	National Institute of Health Dr Ricardo Jorge	GCA_021440985.1	identical	https://ftp.ncbi.nlm.nih.gov/genomes/all/GCF/021/440/985/GCF_021440985.1_ASM2144098v1	na	na	na	haploid	bacteria	5981641	5981240	55.0	0	225	225	NCBI RefSeq	NCBI Prokaryotic Genome Annotation Pipeline (PGAP)	11/11/22	5887	5475	86	na
GCF_021441325.1	PRJNA224116	SAMN24245022	JAKCOF000000000.1	na	54291	54291	Raoultella ornithinolytica	strain=INSAq311	na	latest	Scaffold	Major	Full	2022/01/11	ASM2144132v1	National Institute of Health Dr Ricardo Jorge	GCA_021441325.1	identical	https://ftp.ncbi.nlm.nih.gov/genomes/all/GCF/021/441/325/GCF_021441325.1_ASM2144132v1	na	na	na	haploid	bacteria	6009559	6009010	55.0	0	255	255	NCBI RefSeq	NCBI Prokaryotic Genome Annotation Pipeline (PGAP)	11/11/22	5913	5510	89	na
GCF_021460775.1	PRJNA224116	SAMN22108544	JAJBHW000000000.1	na	303	303	Pseudomonas putida	strain=MIN-156	na	latest	Contig	Major	Full	2022/01/13	ASM2146077v1	Cardiff University	GCA_021460775.1	identical	https://ftp.ncbi.nlm.nih.gov/genomes/all/GCF/021/460/775/GCF_021460775.1_ASM2146077v1	na	na	na	haploid	bacteria	6164725	6164725	61.5	0	3	3	NCBI RefSeq	NCBI Prokaryotic Genome Annotation Pipeline (PGAP)	11/11/22	5642	5334	106	na
GCF_021442405.1	PRJNA224116	SAMN06292594	MUXM00000000.1	na	1945514	1945514	Streptomyces sp. MH192	strain=MH192	na	latest	Scaffold	Major	Full	2022/01/12	ASM2144240v1	CSIRO	GCA_021442405.1	identical	https://ftp.ncbi.nlm.nih.gov/genomes/all/GCF/021/442/405/GCF_021442405.1_ASM2144240v1	na	na	na	haploid	bacteria	7096221	7096044	72.5	0	254	254	NCBI RefSeq	NCBI Prokaryotic Genome Annotation Pipeline (PGAP)	12/08/22	6481	5705	75	na
GCF_021460055.1	PRJNA224116	SAMN22108527	na	na	2130	2130	Ureaplasma urealyticum	strain=MIN-201	na	latest	Complete Genome	Major	Full	2022/01/13	ASM2146005v1	Cardiff University	GCA_021460055.1	identical	https://ftp.ncbi.nlm.nih.gov/genomes/all/GCF/021/460/055/GCF_021460055.1_ASM2146005v1	na	na	na	haploid	bacteria	816741	816741	25.5	1	1	1	NCBI RefSeq	NCBI Prokaryotic Genome Annotation Pipeline (PGAP)	12/08/22	671	615	39	na
GCF_021459885.1	PRJNA224116	SAMN24371050	na	na	644357	2371	Xylella fastidiosa subsp. multiplex	strain=Red Oak 8	na	latest	Complete Genome	Major	Full	2022/01/13	ASM2145988v1	USDA	GCA_021459885.1	identical	https://ftp.ncbi.nlm.nih.gov/genomes/all/GCF/021/459/885/GCF_021459885.1_ASM2145988v1	na	na	na	haploid	bacteria	2476438	2476438	51.5	1	1	1	NCBI RefSeq	NCBI Prokaryotic Genome Annotation Pipeline (PGAP)	03/26/23	2204	2088	58	na
GCF_021441025.1	PRJNA224116	SAMN24245000	JAKCNJ000000000.1	na	82983	82983	Obesumbacterium proteus	strain=INSAq197	na	latest	Scaffold	Major	Full	2022/01/11	ASM2144102v1	National Institute of Health Dr Ricardo Jorge	GCA_021441025.1	identical	https://ftp.ncbi.nlm.nih.gov/genomes/all/GCF/021/441/025/GCF_021441025.1_ASM2144102v1	na	na	na	haploid	bacteria	4799411	4799063	48.5	0	77	77	NCBI RefSeq	NCBI Prokaryotic Genome Annotation Pipeline (PGAP)	12/08/22	4404	4165	88	na
GCF_021460465.1	PRJNA224116	SAMN22108560	JAJBHG000000000.1	na	1280	1280	Staphylococcus aureus	strain=MIN-169	na	latest	Contig	Major	Full	2022/01/13	ASM2146046v1	Cardiff University	GCA_021460465.1	identical	https://ftp.ncbi.nlm.nih.gov/genomes/all/GCF/021/460/465/GCF_021460465.1_ASM2146046v1	na	na	na	haploid	bacteria	2827083	2827083	32.5	0	2	2	NCBI RefSeq	NCBI Prokaryotic Genome Annotation Pipeline (PGAP)	11/11/22	2812	2568	82	na
GCF_021441395.1	PRJNA224116	SAMN24245013	JAKCNW000000000.1	na	575	575	Raoultella planticola	strain=INSAq240	na	latest	Scaffold	Major	Full	2022/01/11	ASM2144139v1	National Institute of Health Dr Ricardo Jorge	GCA_021441395.1	identical	https://ftp.ncbi.nlm.nih.gov/genomes/all/GCF/021/441/395/GCF_021441395.1_ASM2144139v1	na	na	na	haploid	bacteria	6050182	6049582	55.0	0	217	217	NCBI RefSeq	NCBI Prokaryotic Genome Annotation Pipeline (PGAP)	11/11/22	5898	5500	87	na
GCF_021461065.1	PRJNA224116	SAMN22108530	JAJBIJ000000000.1	na	28901	28901	Salmonella enterica	strain=MIN-159	na	latest	Contig	Major	Full	2022/01/13	ASM2146106v1	Cardiff University	GCA_021461065.1	identical	https://ftp.ncbi.nlm.nih.gov/genomes/all/GCF/021/461/065/GCF_021461065.1_ASM2146106v1	na	na	na	haploid	bacteria	4807807	4807807	52.0	0	3	3	NCBI RefSeq	NCBI Prokaryotic Genome Annotation Pipeline (PGAP)	11/11/22	4694	4279	122	na
GCF_021455085.1	PRJNA224116	SAMN23132898	JAKDEV000000000.1	na	1280	1280	Staphylococcus aureus	strain=SA2021755	na	latest	Contig	Major	Full	2022/01/12	ASM2145508v1	GUANGZHOU CDC,China	GCA_021455085.1	identical	https://ftp.ncbi.nlm.nih.gov/genomes/all/GCF/021/455/085/GCF_021455085.1_ASM2145508v1	na	na	na	haploid	bacteria	2785587	2785587	32.5	0	22	22	NCBI RefSeq	NCBI Prokaryotic Genome Annotation Pipeline (PGAP)	11/11/22	2777	2543	47	na
GCF_021440485.1	PRJNA224116	SAMN24244974	JAKCML000000000.1	na	573	573	Klebsiella pneumoniae	strain=INSAq40	na	latest	Scaffold	Major	Full	2022/01/11	ASM2144048v1	National Institute of Health Dr Ricardo Jorge	GCA_021440485.1	identical	https://ftp.ncbi.nlm.nih.gov/genomes/all/GCF/021/440/485/GCF_021440485.1_ASM2144048v1	na	na	na	haploid	bacteria	5436880	5436732	57.0	0	123	123	NCBI RefSeq	NCBI Prokaryotic Genome Annotation Pipeline (PGAP)	11/11/22	5373	4987	90	na
GCF_021461365.1	PRJNA224116	SAMN22108505	JAJBIY000000000.1	na	573	573	Klebsiella pneumoniae	strain=MIN-098	na	latest	Contig	Major	Full	2022/01/13	ASM2146136v1	Cardiff University	GCA_021461365.1	identical	https://ftp.ncbi.nlm.nih.gov/genomes/all/GCF/021/461/365/GCF_021461365.1_ASM2146136v1	na	na	na	haploid	bacteria	5544051	5544051	57.0	0	40	40	NCBI RefSeq	NCBI Prokaryotic Genome Annotation Pipeline (PGAP)	11/11/22	5474	5100	122	na
GCF_021442105.1	PRJNA224116	SAMN23848894	na	na	1283	1283	Staphylococcus haemolyticus	strain=BC5211	na	latest	Complete Genome	Major	Full	2022/01/12	ASM2144210v1	Northwest A&F Universit	GCA_021442105.1	identical	https://ftp.ncbi.nlm.nih.gov/genomes/all/GCF/021/442/105/GCF_021442105.1_ASM2144210v1	na	na	na	haploid	bacteria	2580024	2580024	32.5	1	1	1	NCBI RefSeq	NCBI Prokaryotic Genome Annotation Pipeline (PGAP)	12/08/22	2498	2345	84	na
GCF_021440395.1	PRJNA224116	SAMN24244986	JAKCMX000000000.1	na	83655	83655	Leclercia adecarboxylata	strain=INSAq160	na	latest	Scaffold	Major	Full	2022/01/11	ASM2144039v1	National Institute of Health Dr Ricardo Jorge	GCA_021440395.1	identical	https://ftp.ncbi.nlm.nih.gov/genomes/all/GCF/021/440/395/GCF_021440395.1_ASM2144039v1	na	na	na	haploid	bacteria	5127891	5127601	55.0	0	167	167	NCBI RefSeq	NCBI Prokaryotic Genome Annotation Pipeline (PGAP)	12/08/22	4921	4574	99	na
GCF_021460765.1	PRJNA224116	SAMN22108546	JAJBHU000000000.1	na	176090	176090	Streptococcus sinensis	strain=MIN-085	na	latest	Contig	Major	Full	2022/01/13	ASM2146076v1	Cardiff University	GCA_021460765.1	identical	https://ftp.ncbi.nlm.nih.gov/genomes/all/GCF/021/460/765/GCF_021460765.1_ASM2146076v1	na	na	na	haploid	bacteria	2206735	2206735	41.5	0	14	14	NCBI RefSeq	NCBI Prokaryotic Genome Annotation Pipeline (PGAP)	12/08/22	2135	1958	67	na
GCF_001718115.2	PRJNA224116	SAMN05193406	na	na	573	573	Klebsiella pneumoniae	strain=1194	na	latest	Complete Genome	Major	Full	2022/01/12	ASM171811v2	University of Sao Paulo	GCA_001718115.2	identical	https://ftp.ncbi.nlm.nih.gov/genomes/all/GCF/001/718/115/GCF_001718115.2_ASM171811v2	na	na	na	haploid	bacteria	5766661	5766661	56.5	9	9	9	NCBI RefSeq	NCBI Prokaryotic Genome Annotation Pipeline (PGAP)	11/11/22	5713	5453	122	na
GCF_021460135.1	PRJNA224116	SAMN22108515	na	na	134821	134821	Ureaplasma parvum	strain=MIN-198	na	latest	Complete Genome	Major	Full	2022/01/13	ASM2146013v1	Cardiff University	GCA_021460135.1	identical	https://ftp.ncbi.nlm.nih.gov/genomes/all/GCF/021/460/135/GCF_021460135.1_ASM2146013v1	na	na	na	haploid	bacteria	726862	726862	25.0	1	1	1	NCBI RefSeq	NCBI Prokaryotic Genome Annotation Pipeline (PGAP)	12/08/22	620	576	39	na
GCF_021460485.1	PRJNA224116	SAMN22108559	JAJBHH000000000.1	na	615	615	Serratia marcescens	strain=MIN-165	na	latest	Contig	Major	Full	2022/01/13	ASM2146048v1	Cardiff University	GCA_021460485.1	identical	https://ftp.ncbi.nlm.nih.gov/genomes/all/GCF/021/460/485/GCF_021460485.1_ASM2146048v1	na	na	na	haploid	bacteria	5217876	5217876	59.5	0	3	3	NCBI RefSeq	NCBI Prokaryotic Genome Annotation Pipeline (PGAP)	11/11/22	4912	4670	121	na
GCF_021460985.1	PRJNA224116	SAMN22108535	JAJBIF000000000.1	na	573	573	Klebsiella pneumoniae	strain=MIN-119	na	latest	Contig	Major	Full	2022/01/13	ASM2146098v1	Cardiff University	GCA_021460985.1	identical	https://ftp.ncbi.nlm.nih.gov/genomes/all/GCF/021/460/985/GCF_021460985.1_ASM2146098v1	na	na	na	haploid	bacteria	5461297	5461297	57.0	0	11	11	NCBI RefSeq	NCBI Prokaryotic Genome Annotation Pipeline (PGAP)	11/11/22	5316	4940	122	na
GCF_021460195.1	PRJNA224116	SAMN22108509	na	na	1311	1311	Streptococcus agalactiae	strain=MIN-180	na	latest	Complete Genome	Major	Full	2022/01/13	ASM2146019v1	Cardiff University	GCA_021460195.1	identical	https://ftp.ncbi.nlm.nih.gov/genomes/all/GCF/021/460/195/GCF_021460195.1_ASM2146019v1	na	na	na	haploid	bacteria	2057026	2057026	35.0	1	1	1	NCBI RefSeq	NCBI Prokaryotic Genome Annotation Pipeline (PGAP)	11/11/22	2095	1932	105	na
GCF_021441905.1	PRJNA224116	SAMN24594575	na	na	86664	86664	Priestia flexa	strain=DMP08	na	latest	Complete Genome	Major	Full	2022/01/12	ASM2144190v1	Dongduk Women's University	GCA_021441905.1	identical	https://ftp.ncbi.nlm.nih.gov/genomes/all/GCF/021/441/905/GCF_021441905.1_ASM2144190v1	na	na	na	haploid	bacteria	3999911	3999911	38.0	1	1	1	NCBI RefSeq	NCBI Prokaryotic Genome Annotation Pipeline (PGAP)	12/08/22	4156	3931	141	na
GCF_021440385.1	PRJNA224116	SAMN24245016	JAKCNZ000000000.1	na	1574161	1574161	Proteus terrae	strain=INSAq246	na	latest	Scaffold	Major	Full	2022/01/11	ASM2144038v1	National Institute of Health Dr Ricardo Jorge	GCA_021440385.1	identical	https://ftp.ncbi.nlm.nih.gov/genomes/all/GCF/021/440/385/GCF_021440385.1_ASM2144038v1	na	na	na	haploid	bacteria	4134340	4134272	37.5	0	95	95	NCBI RefSeq	NCBI Prokaryotic Genome Annotation Pipeline (PGAP)	12/08/22	3887	3636	83	na
GCF_021441265.1	PRJNA224116	SAMN24244994	JAKCND000000000.1	na	948519	948519	Aeromonas rivipollensis	strain=INSAq180	na	latest	Scaffold	Major	Full	2022/01/11	ASM2144126v1	National Institute of Health Dr Ricardo Jorge	GCA_021441265.1	identical	https://ftp.ncbi.nlm.nih.gov/genomes/all/GCF/021/441/265/GCF_021441265.1_ASM2144126v1	na	na	na	haploid	bacteria	4647579	4647430	61.5	0	228	228	NCBI RefSeq	NCBI Prokaryotic Genome Annotation Pipeline (PGAP)	12/08/22	4426	4137	107	na
GCF_021442085.1	PRJNA224116	SAMN23527169	na	na	1396	1396	Bacillus cereus	strain=NR1	na	latest	Complete Genome	Major	Full	2022/01/12	ASM2144208v1	Guangxi university	GCA_021442085.1	identical	https://ftp.ncbi.nlm.nih.gov/genomes/all/GCF/021/442/085/GCF_021442085.1_ASM2144208v1	na	na	na	haploid	bacteria	5420664	5420664	35.0	2	2	2	NCBI RefSeq	NCBI Prokaryotic Genome Annotation Pipeline (PGAP)	05/15/23	5502	5246	153	na
GCF_020730965.2	PRJNA224116	SAMN22636162	na	na	555316	555316	Phyllobacterium sp. T1018	strain=T1018	na	latest	Complete Genome	Major	Full	2021/12/15	ASM2073096v2	Agriculture and Agri-Food Canada	GCA_020730965.2	identical	https://ftp.ncbi.nlm.nih.gov/genomes/all/GCF/020/730/965/GCF_020730965.2_ASM2073096v2	na	na	na	haploid	bacteria	3872269	3872269	59.0	2	2	2	NCBI RefSeq	NCBI Prokaryotic Genome Annotation Pipeline (PGAP)	07/28/22	3739	3635	56	19875436
GCF_021460035.1	PRJNA224116	SAMN22108528	na	na	287	287	Pseudomonas aeruginosa	strain=MIN-155	na	latest	Complete Genome	Major	Full	2022/01/13	ASM2146003v1	Cardiff University	GCA_021460035.1	identical	https://ftp.ncbi.nlm.nih.gov/genomes/all/GCF/021/460/035/GCF_021460035.1_ASM2146003v1	na	na	na	haploid	bacteria	6275172	6275172	66.5	1	1	1	NCBI RefSeq	NCBI Prokaryotic Genome Annotation Pipeline (PGAP)	11/11/22	5795	5673	79	na
GCF_021440265.1	PRJNA224116	SAMN24245015	JAKCNY000000000.1	na	558541	558541	Shewanella chilikensis	strain=INSAq243	na	latest	Scaffold	Major	Full	2022/01/11	ASM2144026v1	National Institute of Health Dr Ricardo Jorge	GCA_021440265.1	identical	https://ftp.ncbi.nlm.nih.gov/genomes/all/GCF/021/440/265/GCF_021440265.1_ASM2144026v1	na	na	na	haploid	bacteria	4389087	4388965	52.5	0	218	218	NCBI RefSeq	NCBI Prokaryotic Genome Annotation Pipeline (PGAP)	12/08/22	4004	3745	76	na
GCF_021462405.1	PRJNA224116	SAMN24394317	JAKEDU000000000.1	na	1214928	1214928	Thermus tengchongensis	strain=YIM 77924	na	latest	Scaffold	Major	Full	2022/01/13	ASM2146240v1	School of Life Science	GCA_021462405.1	identical	https://ftp.ncbi.nlm.nih.gov/genomes/all/GCF/021/462/405/GCF_021462405.1_ASM2146240v1	na	assembly from type material	na	haploid	bacteria	2379615	2379178	66.0	0	27	27	NCBI RefSeq	NCBI Prokaryotic Genome Annotation Pipeline (PGAP)	12/08/22	2618	2437	55	na
GCF_021459965.1	PRJNA224116	SAMN24114820	na	na	1598	1598	Limosilactobacillus reuteri	strain=M2021619	na	latest	Complete Genome	Major	Full	2022/01/13	ASM2145996v1	Shanghai Yaodan Biotechnological Co., LTD	GCA_021459965.1	identical	https://ftp.ncbi.nlm.nih.gov/genomes/all/GCF/021/459/965/GCF_021459965.1_ASM2145996v1	na	na	na	haploid	bacteria	2229645	2229645	39.0	1	1	1	NCBI RefSeq	NCBI Prokaryotic Genome Annotation Pipeline (PGAP)	12/08/22	2209	2029	90	na
GCF_021440105.1	PRJNA224116	SAMN24658083	JAKCWF000000000.1	na	68229	68229	Streptomyces lomondensis	strain=DSM 41428	na	latest	Contig	Major	Full	2022/01/11	ASM2144010v1	University of Tuebingen	GCA_021440105.1	identical	https://ftp.ncbi.nlm.nih.gov/genomes/all/GCF/021/440/105/GCF_021440105.1_ASM2144010v1	na	assembly from type material	na	haploid	bacteria	8783638	8783638	71.5	0	69	69	NCBI RefSeq	NCBI Prokaryotic Genome Annotation Pipeline (PGAP)	12/08/22	7891	7059	80	na
GCF_021461125.1	PRJNA224116	SAMN22108526	JAJBIL000000000.1	na	1314	1314	Streptococcus pyogenes	strain=MIN-191	na	latest	Contig	Major	Full	2022/01/13	ASM2146112v1	Cardiff University	GCA_021461125.1	identical	https://ftp.ncbi.nlm.nih.gov/genomes/all/GCF/021/461/125/GCF_021461125.1_ASM2146112v1	na	na	na	haploid	bacteria	1755483	1755483	38.0	0	32	32	NCBI RefSeq	NCBI Prokaryotic Genome Annotation Pipeline (PGAP)	11/11/22	1728	1590	39	na
GCF_021460545.1	PRJNA224116	SAMN22108558	JAJBHI000000000.1	na	615	615	Serratia marcescens	strain=MIN-164	na	latest	Contig	Major	Full	2022/01/13	ASM2146054v1	Cardiff University	GCA_021460545.1	identical	https://ftp.ncbi.nlm.nih.gov/genomes/all/GCF/021/460/545/GCF_021460545.1_ASM2146054v1	na	na	na	haploid	bacteria	5209807	5209807	59.5	0	2	2	NCBI RefSeq	NCBI Prokaryotic Genome Annotation Pipeline (PGAP)	11/11/22	4908	4664	121	na
GCF_021455245.1	PRJNA224116	SAMN23132895	JAKDET000000000.1	na	1280	1280	Staphylococcus aureus	strain=SA202121	na	latest	Contig	Major	Full	2022/01/12	ASM2145524v1	GUANGZHOU CDC,China	GCA_021455245.1	identical	https://ftp.ncbi.nlm.nih.gov/genomes/all/GCF/021/455/245/GCF_021455245.1_ASM2145524v1	na	na	na	haploid	bacteria	2757599	2757599	32.5	0	16	16	NCBI RefSeq	NCBI Prokaryotic Genome Annotation Pipeline (PGAP)	11/11/22	2754	2514	56	na
GCF_021441605.1	PRJNA224116	SAMN16505635	JADDMA000000000.1	na	287	287	Pseudomonas aeruginosa	strain=PA_65	na	latest	Scaffold	Major	Full	2022/01/11	ASM2144160v1	National University of Science and Technology	GCA_021441605.1	identical	https://ftp.ncbi.nlm.nih.gov/genomes/all/GCF/021/441/605/GCF_021441605.1_ASM2144160v1	na	na	na	haploid	bacteria	6508755	6508637	66.0	0	58	58	NCBI RefSeq	NCBI Prokaryotic Genome Annotation Pipeline (PGAP)	11/11/22	6091	5861	63	34827324
GCF_021460155.1	PRJNA224116	SAMN22108513	na	na	573	573	Klebsiella pneumoniae	strain=MIN-109	na	latest	Complete Genome	Major	Full	2022/01/13	ASM2146015v1	Cardiff University	GCA_021460155.1	identical	https://ftp.ncbi.nlm.nih.gov/genomes/all/GCF/021/460/155/GCF_021460155.1_ASM2146015v1	na	na	na	haploid	bacteria	5119182	5119182	57.5	1	1	1	NCBI RefSeq	NCBI Prokaryotic Genome Annotation Pipeline (PGAP)	11/11/22	4952	4748	123	na
GCF_021455215.1	PRJNA224116	SAMN23132891	JAKDEP000000000.1	na	1280	1280	Staphylococcus aureus	strain=SA202112	na	latest	Contig	Major	Full	2022/01/12	ASM2145521v1	GUANGZHOU CDC,China	GCA_021455215.1	identical	https://ftp.ncbi.nlm.nih.gov/genomes/all/GCF/021/455/215/GCF_021455215.1_ASM2145521v1	na	na	na	haploid	bacteria	2731600	2731600	32.5	0	37	37	NCBI RefSeq	NCBI Prokaryotic Genome Annotation Pipeline (PGAP)	11/11/22	2751	2522	52	na
GCF_021460965.1	PRJNA224116	SAMN22108534	JAJBIG000000000.1	na	573	573	Klebsiella pneumoniae	strain=MIN-112	na	latest	Contig	Major	Full	2022/01/13	ASM2146096v1	Cardiff University	GCA_021460965.1	identical	https://ftp.ncbi.nlm.nih.gov/genomes/all/GCF/021/460/965/GCF_021460965.1_ASM2146096v1	na	na	na	haploid	bacteria	5727349	5727349	56.5	0	10	10	NCBI RefSeq	NCBI Prokaryotic Genome Annotation Pipeline (PGAP)	11/11/22	5619	5219	119	na
GCF_021440725.1	PRJNA224116	SAMN24245038	JAKCOV000000000.1	na	38313	38313	Shewanella algae	strain=INSAq495	na	latest	Scaffold	Major	Full	2022/01/11	ASM2144072v1	National Institute of Health Dr Ricardo Jorge	GCA_021440725.1	identical	https://ftp.ncbi.nlm.nih.gov/genomes/all/GCF/021/440/725/GCF_021440725.1_ASM2144072v1	na	na	na	haploid	bacteria	4818195	4816590	53.0	0	131	131	NCBI RefSeq	NCBI Prokaryotic Genome Annotation Pipeline (PGAP)	11/11/22	4342	4096	79	na
GCF_021442385.1	PRJNA224116	SAMN06293020	MUZA00000000.1	na	1945510	1945510	Micromonospora sp. MH99	strain=MH99	na	latest	Scaffold	Major	Full	2022/01/12	ASM2144238v1	CSIRO	GCA_021442385.1	identical	https://ftp.ncbi.nlm.nih.gov/genomes/all/GCF/021/442/385/GCF_021442385.1_ASM2144238v1	na	na	na	haploid	bacteria	6859410	6859261	71.5	0	155	155	NCBI RefSeq	NCBI Prokaryotic Genome Annotation Pipeline (PGAP)	07/28/22	6486	5857	80	na
GCF_021442065.1	PRJNA224116	SAMN24662261	na	na	573	573	Klebsiella pneumoniae	strain=kp5152	na	latest	Complete Genome	Major	Full	2022/01/12	ASM2144206v1	Shanghai Jiao Tong University	GCA_021442065.1	identical	https://ftp.ncbi.nlm.nih.gov/genomes/all/GCF/021/442/065/GCF_021442065.1_ASM2144206v1	na	na	na	haploid	bacteria	5887462	5887462	56.5	6	6	6	NCBI RefSeq	NCBI Prokaryotic Genome Annotation Pipeline (PGAP)	11/11/22	5898	5597	122	na
GCF_021462415.1	PRJNA224116	SAMN24697106	JAKEDS000000000.1	na	2908649	2908649	Rhodohalobacter sp. 614A	strain=614A	na	latest	Scaffold	Major	Full	2022/01/13	ASM2146241v1	Second Institute of Oceanography	GCA_021462415.1	identical	https://ftp.ncbi.nlm.nih.gov/genomes/all/GCF/021/462/415/GCF_021462415.1_ASM2146241v1	na	na	na	haploid	bacteria	4693446	4693146	42.0	0	10	10	NCBI RefSeq	NCBI Prokaryotic Genome Annotation Pipeline (PGAP)	07/28/22	3943	3828	49	na
GCF_021441945.1	PRJNA224116	SAMN24596080	na	na	2907624	2907624	Rhodococcus sp. DMF-1	strain=DMF-1	na	latest	Complete Genome	Major	Full	2022/01/12	ASM2144194v1	dalian university of technology	GCA_021441945.1	identical	https://ftp.ncbi.nlm.nih.gov/genomes/all/GCF/021/441/945/GCF_021441945.1_ASM2144194v1	na	na	na	haploid	bacteria	5832009	5832009	70.0	3	3	3	NCBI RefSeq	NCBI Prokaryotic Genome Annotation Pipeline (PGAP)	12/08/22	5452	5280	73	na
GCF_021455165.1	PRJNA224116	SAMN23132890	JAKDEO000000000.1	na	1280	1280	Staphylococcus aureus	strain=SA202111	na	latest	Contig	Major	Full	2022/01/12	ASM2145516v1	GUANGZHOU CDC,China	GCA_021455165.1	identical	https://ftp.ncbi.nlm.nih.gov/genomes/all/GCF/021/455/165/GCF_021455165.1_ASM2145516v1	na	na	na	haploid	bacteria	2732125	2732125	32.5	0	37	37	NCBI RefSeq	NCBI Prokaryotic Genome Annotation Pipeline (PGAP)	11/11/22	2753	2523	52	na
GCF_021461285.1	PRJNA224116	SAMN22108514	JAJBIT000000000.1	na	573	573	Klebsiella pneumoniae	strain=MIN-110	na	latest	Contig	Major	Full	2022/01/13	ASM2146128v1	Cardiff University	GCA_021461285.1	identical	https://ftp.ncbi.nlm.nih.gov/genomes/all/GCF/021/461/285/GCF_021461285.1_ASM2146128v1	na	na	na	haploid	bacteria	5583490	5583490	57.0	0	7	7	NCBI RefSeq	NCBI Prokaryotic Genome Annotation Pipeline (PGAP)	11/11/22	5537	5150	124	na
GCF_021440865.1	PRJNA224116	SAMN24244999	JAKCNI000000000.1	na	645	645	Aeromonas salmonicida	strain=INSAq195	na	latest	Scaffold	Major	Full	2022/01/11	ASM2144086v1	National Institute of Health Dr Ricardo Jorge	GCA_021440865.1	identical	https://ftp.ncbi.nlm.nih.gov/genomes/all/GCF/021/440/865/GCF_021440865.1_ASM2144086v1	na	na	na	haploid	bacteria	5246560	5246285	58.0	0	264	264	NCBI RefSeq	NCBI Prokaryotic Genome Annotation Pipeline (PGAP)	11/11/22	5079	4757	108	na
GCF_021460745.1	PRJNA224116	SAMN22108545	JAJBHV000000000.1	na	54291	54291	Raoultella ornithinolytica	strain=MIN-088	na	latest	Contig	Major	Full	2022/01/13	ASM2146074v1	Cardiff University	GCA_021460745.1	identical	https://ftp.ncbi.nlm.nih.gov/genomes/all/GCF/021/460/745/GCF_021460745.1_ASM2146074v1	na	na	na	haploid	bacteria	5626009	5626009	55.0	0	4	4	NCBI RefSeq	NCBI Prokaryotic Genome Annotation Pipeline (PGAP)	11/11/22	5356	4990	122	na
GCF_021441485.1	PRJNA224116	SAMN23480618	JAKCWQ000000000.1	na	1396	1396	Bacillus cereus	strain=EMS1	na	latest	Contig	Major	Full	2022/01/11	ASM2144148v1	Assam Universuty	GCA_021441485.1	identical	https://ftp.ncbi.nlm.nih.gov/genomes/all/GCF/021/441/485/GCF_021441485.1_ASM2144148v1	na	na	na	haploid	bacteria	5683635	5683635	34.5	0	49	49	NCBI RefSeq	NCBI Prokaryotic Genome Annotation Pipeline (PGAP)	04/09/23	5780	5298	97	na
GCF_021455175.1	PRJNA224116	SAMN23132889	JAKDEN000000000.1	na	1280	1280	Staphylococcus aureus	strain=SA202110	na	latest	Contig	Major	Full	2022/01/12	ASM2145517v1	GUANGZHOU CDC,China	GCA_021455175.1	identical	https://ftp.ncbi.nlm.nih.gov/genomes/all/GCF/021/455/175/GCF_021455175.1_ASM2145517v1	na	na	na	haploid	bacteria	2732295	2732295	32.5	0	34	34	NCBI RefSeq	NCBI Prokaryotic Genome Annotation Pipeline (PGAP)	11/11/22	2747	2524	52	na
GCF_013373785.3	PRJNA224116	SAMN15300336	na	na	1404411	1404411	Bradyrhizobium septentrionale	strain=162S2, /ecotype=symbiovar septentrionalis	na	latest	Complete Genome	Major	Full	2021/12/15	ASM1337378v3	Agriculture and Agri-Food Canada	GCA_013373785.3	identical	https://ftp.ncbi.nlm.nih.gov/genomes/all/GCF/013/373/785/GCF_013373785.3_ASM1337378v3	na	na	na	haploid	bacteria	10679141	10679141	63.0	4	4	4	NCBI RefSeq	NCBI Prokaryotic Genome Annotation Pipeline (PGAP)	03/20/23	10236	9558	69	34106824
GCF_021455105.1	PRJNA224116	SAMN23132893	JAKDER000000000.1	na	1280	1280	Staphylococcus aureus	strain=SA202115	na	latest	Contig	Major	Full	2022/01/12	ASM2145510v1	GUANGZHOU CDC,China	GCA_021455105.1	identical	https://ftp.ncbi.nlm.nih.gov/genomes/all/GCF/021/455/105/GCF_021455105.1_ASM2145510v1	na	na	na	haploid	bacteria	2731225	2731225	32.5	0	37	37	NCBI RefSeq	NCBI Prokaryotic Genome Annotation Pipeline (PGAP)	11/11/22	2753	2526	53	na
GCF_021460505.1	PRJNA224116	SAMN22108557	JAJBHJ000000000.1	na	615	615	Serratia marcescens	strain=MIN-163	na	latest	Contig	Major	Full	2022/01/13	ASM2146050v1	Cardiff University	GCA_021460505.1	identical	https://ftp.ncbi.nlm.nih.gov/genomes/all/GCF/021/460/505/GCF_021460505.1_ASM2146050v1	na	na	na	haploid	bacteria	5209149	5209149	59.5	0	2	2	NCBI RefSeq	NCBI Prokaryotic Genome Annotation Pipeline (PGAP)	11/11/22	4903	4665	121	na
GCF_021460095.1	PRJNA224116	SAMN22108522	na	na	1296	1296	Mammaliicoccus sciuri	strain=MIN-177	na	latest	Complete Genome	Major	Full	2022/01/13	ASM2146009v1	Cardiff University	GCA_021460095.1	identical	https://ftp.ncbi.nlm.nih.gov/genomes/all/GCF/021/460/095/GCF_021460095.1_ASM2146009v1	na	na	na	haploid	bacteria	2933003	2933003	32.0	1	1	1	NCBI RefSeq	NCBI Prokaryotic Genome Annotation Pipeline (PGAP)	12/08/22	3006	2902	83	na
GCF_021442345.1	PRJNA224116	SAMN21406638	JAIQXC000000000.1	na	33959	33959	Lactobacillus johnsonii	strain=CNCM I-4884	na	latest	Contig	Major	Full	2022/01/12	ASM2144234v1	INRAE	GCA_021442345.1	identical	https://ftp.ncbi.nlm.nih.gov/genomes/all/GCF/021/442/345/GCF_021442345.1_ASM2144234v1	na	na	na	haploid	bacteria	1774435	1774435	34.0	0	15	15	NCBI RefSeq	NCBI Prokaryotic Genome Annotation Pipeline (PGAP)	12/08/22	1802	1586	70	na
GCF_021390095.1	PRJNA224116	SAMN24172615	na	na	343	343	Xanthomonas translucens	strain=B1FA	na	latest	Complete Genome	Major	Full	2022/01/08	ASM2139009v1	USDA-ARS	GCA_021390095.1	identical	https://ftp.ncbi.nlm.nih.gov/genomes/all/GCF/021/390/095/GCF_021390095.1_ASM2139009v1	na	na	na	haploid	bacteria	4661643	4661643	67.5	1	1	1	NCBI RefSeq	NCBI Prokaryotic Genome Annotation Pipeline (PGAP)	12/08/22	4006	3765	63	na
GCF_021390695.1	PRJNA224116	SAMN22787105	JAJGWS000000000.1	na	1458515	1458515	Tenacibaculum piscium	strain=SC-I3	na	latest	Scaffold	Major	Full	2022/01/08	ASM2139069v1	Universidad Bernardo O`Higgigins	GCA_021390695.1	identical	https://ftp.ncbi.nlm.nih.gov/genomes/all/GCF/021/390/695/GCF_021390695.1_ASM2139069v1	na	na	na	haploid	bacteria	2556154	2554266	30.5	0	31	31	NCBI RefSeq	NCBI Prokaryotic Genome Annotation Pipeline (PGAP)	10/07/22	2307	2181	80	na
GCF_021390235.1	PRJNA224116	SAMN24460912	JAJUPB000000000.1	na	1924	1924	Streptomyces purpurascens	strain=DSM 40310	na	latest	Contig	Major	Full	2022/01/08	ASM2139023v1	University of Tuebingen	GCA_021390235.1	identical	https://ftp.ncbi.nlm.nih.gov/genomes/all/GCF/021/390/235/GCF_021390235.1_ASM2139023v1	na	assembly from type material	na	haploid	bacteria	9406877	9406877	71.0	0	94	94	NCBI RefSeq	NCBI Prokaryotic Genome Annotation Pipeline (PGAP)	12/08/22	8632	7804	80	na
GCF_021390645.1	PRJNA224116	SAMN22187322	JAJEJT000000000.1	na	2883241	2883241	Paraburkholderia sp. 4D117	strain=4D117	na	latest	Contig	Major	Full	2022/01/08	ASM2139064v1	Sun Yat-sen University	GCA_021390645.1	identical	https://ftp.ncbi.nlm.nih.gov/genomes/all/GCF/021/390/645/GCF_021390645.1_ASM2139064v1	na	na	na	haploid	bacteria	9002095	9002095	63.0	0	6	6	NCBI RefSeq	NCBI Prokaryotic Genome Annotation Pipeline (PGAP)	12/08/22	8119	7744	96	na
GCF_021391435.1	PRJNA224116	SAMN23530418	na	representative genome	1880678	1880678	Pseudomonas sivasensis	strain=BsEB-1	na	latest	Complete Genome	Major	Full	2022/01/09	ASM2139143v1	Kunming University of science and technology	GCA_021391435.1	identical	https://ftp.ncbi.nlm.nih.gov/genomes/all/GCF/021/391/435/GCF_021391435.1_ASM2139143v1	na	na	na	haploid	bacteria	6101651	6101651	59.5	1	1	1	NCBI RefSeq	NCBI Prokaryotic Genome Annotation Pipeline (PGAP)	12/08/22	5578	5417	93	na
GCF_021390715.1	PRJNA224116	SAMN22787104	JAJGWT000000000.1	representative genome	1458515	1458515	Tenacibaculum piscium	strain=RT-G24	na	latest	Scaffold	Major	Full	2022/01/08	ASM2139071v1	Universidad Bernardo O`Higgigins	GCA_021390715.1	identical	https://ftp.ncbi.nlm.nih.gov/genomes/all/GCF/021/390/715/GCF_021390715.1_ASM2139071v1	na	na	na	haploid	bacteria	2646041	2642364	30.5	0	37	37	NCBI RefSeq	NCBI Prokaryotic Genome Annotation Pipeline (PGAP)	03/26/23	2375	2266	81	na
GCF_021390635.1	PRJNA224116	SAMN22187323	JAJEJS000000000.1	na	2883242	2883242	Paraburkholderia sp. HD33-4	strain=HD33-4	na	latest	Contig	Major	Full	2022/01/08	ASM2139063v1	Sun Yat-sen University	GCA_021390635.1	identical	https://ftp.ncbi.nlm.nih.gov/genomes/all/GCF/021/390/635/GCF_021390635.1_ASM2139063v1	na	na	na	haploid	bacteria	9748362	9748362	63.0	0	4	4	NCBI RefSeq	NCBI Prokaryotic Genome Annotation Pipeline (PGAP)	12/08/22	8769	8309	92	na
GCF_021389835.1	PRJNA224116	SAMN21024968	JAIRAQ000000000.1	na	1063	1063	Cereibacter sphaeroides	strain=AB173	na	latest	Contig	Major	Full	2022/01/07	ASM2138983v1	Washington University in St Louis	GCA_021389835.1	identical	https://ftp.ncbi.nlm.nih.gov/genomes/all/GCF/021/389/835/GCF_021389835.1_ASM2138983v1	na	na	na	haploid	bacteria	4278455	4278455	68.5	0	172	172	NCBI RefSeq	NCBI Prokaryotic Genome Annotation Pipeline (PGAP)	12/08/22	4200	3983	53	na
GCF_021390475.1	PRJNA224116	SAMN24563602	JAJUWS000000000.1	na	2907214	2907214	Streptomyces sp. ST2-7A	strain=ST2-7A	na	latest	Contig	Major	Full	2022/01/08	ASM2139047v1	Kingston University London, United Kingdom	GCA_021390475.1	identical	https://ftp.ncbi.nlm.nih.gov/genomes/all/GCF/021/390/475/GCF_021390475.1_ASM2139047v1	na	na	na	haploid	bacteria	6181131	6181131	72.5	0	91	91	NCBI RefSeq	NCBI Prokaryotic Genome Annotation Pipeline (PGAP)	12/08/22	5253	4588	72	na
GCF_021390575.1	PRJNA224116	SAMN22187325	JAJEJQ000000000.1	na	2883244	2883244	Paraburkholderia sp. ZD32-2	strain=ZD32-2	na	latest	Contig	Major	Full	2022/01/08	ASM2139057v1	Sun Yat-sen University	GCA_021390575.1	identical	https://ftp.ncbi.nlm.nih.gov/genomes/all/GCF/021/390/575/GCF_021390575.1_ASM2139057v1	na	na	na	haploid	bacteria	6974420	6974420	62.5	0	5	5	NCBI RefSeq	NCBI Prokaryotic Genome Annotation Pipeline (PGAP)	12/08/22	6312	5999	82	na
GCF_021390835.1	PRJNA224116	SAMN22787098	JAJGWZ000000000.1	na	1458515	1458515	Tenacibaculum piscium	strain=IM-29	na	latest	Contig	Major	Full	2022/01/08	ASM2139083v1	Universidad Bernardo O`Higgigins	GCA_021390835.1	identical	https://ftp.ncbi.nlm.nih.gov/genomes/all/GCF/021/390/835/GCF_021390835.1_ASM2139083v1	na	na	na	haploid	bacteria	2538900	2538900	30.5	0	154	154	NCBI RefSeq	NCBI Prokaryotic Genome Annotation Pipeline (PGAP)	10/07/22	2423	2273	66	na
GCF_021390725.1	PRJNA224116	SAMN22787103	JAJGWU000000000.1	na	1458515	1458515	Tenacibaculum piscium	strain=RT-G4	na	latest	Scaffold	Major	Full	2022/01/08	ASM2139072v1	Universidad Bernardo O`Higgigins	GCA_021390725.1	identical	https://ftp.ncbi.nlm.nih.gov/genomes/all/GCF/021/390/725/GCF_021390725.1_ASM2139072v1	na	na	na	haploid	bacteria	2575424	2573427	30.5	0	44	44	NCBI RefSeq	NCBI Prokaryotic Genome Annotation Pipeline (PGAP)	10/07/22	2332	2209	92	na
GCF_021391375.1	PRJNA224116	SAMN24255531	na	na	170673	170673	Vibrio kanaloae	strain=KH-4	na	latest	Complete Genome	Major	Full	2022/01/09	ASM2139137v1	Yellow Sea Fisheries Research Institute, Chinese Academy of Fishery Sciences, Qingdao	GCA_021391375.1	identical	https://ftp.ncbi.nlm.nih.gov/genomes/all/GCF/021/391/375/GCF_021391375.1_ASM2139137v1	na	na	na	haploid	bacteria	4682652	4682652	43.5	2	2	2	NCBI RefSeq	NCBI Prokaryotic Genome Annotation Pipeline (PGAP)	12/08/22	4178	3938	179	na
GCF_000196675.2	PRJNA224116	SAMN00713596	na	representative genome	675635	240495	Pseudonocardia dioxanivorans CB1190	strain=CB1190	na	latest	Chromosome	Major	Full	2011/03/28	ASM19667v2	US DOE Joint Genome Institute	GCA_000196675.2	identical	https://ftp.ncbi.nlm.nih.gov/genomes/all/GCF/000/196/675/GCF_000196675.2_ASM19667v2	na	assembly from type material	na	haploid	bacteria	7440794	7440794	73.0	4	6	6	NCBI RefSeq	NCBI Prokaryotic Genome Annotation Pipeline (PGAP)	12/08/22	7057	6859	59	21725009
GCF_021390805.1	PRJNA224116	SAMN22787099	JAJGWY000000000.1	na	1458515	1458515	Tenacibaculum piscium	strain=IM-33	na	latest	Scaffold	Major	Full	2022/01/08	ASM2139080v1	Universidad Bernardo O`Higgigins	GCA_021390805.1	identical	https://ftp.ncbi.nlm.nih.gov/genomes/all/GCF/021/390/805/GCF_021390805.1_ASM2139080v1	na	na	na	haploid	bacteria	2550729	2550242	30.5	0	30	30	NCBI RefSeq	NCBI Prokaryotic Genome Annotation Pipeline (PGAP)	10/07/22	2266	2142	90	na
GCF_021390755.1	PRJNA224116	SAMN22787106	JAJGWR000000000.1	na	1458515	1458515	Tenacibaculum piscium	strain=SC-I4	na	latest	Scaffold	Major	Full	2022/01/08	ASM2139075v1	Universidad Bernardo O`Higgigins	GCA_021390755.1	identical	https://ftp.ncbi.nlm.nih.gov/genomes/all/GCF/021/390/755/GCF_021390755.1_ASM2139075v1	na	na	na	haploid	bacteria	2610860	2610646	30.5	0	28	28	NCBI RefSeq	NCBI Prokaryotic Genome Annotation Pipeline (PGAP)	10/07/22	2350	2228	86	na
GCF_021390905.1	PRJNA224116	SAMN22787097	JAJGXA000000000.1	na	1458515	1458515	Tenacibaculum piscium	strain=IM-14	na	latest	Contig	Major	Full	2022/01/08	ASM2139090v1	Universidad Bernardo O`Higgigins	GCA_021390905.1	identical	https://ftp.ncbi.nlm.nih.gov/genomes/all/GCF/021/390/905/GCF_021390905.1_ASM2139090v1	na	na	na	haploid	bacteria	2569737	2569737	30.5	0	410	410	NCBI RefSeq	NCBI Prokaryotic Genome Annotation Pipeline (PGAP)	10/07/22	2603	2366	63	na
GCF_021394435.1	PRJNA224116	SAMN24593210	JAJVDJ000000000.1	na	676	676	Vibrio fluvialis	strain=JCM3733	na	latest	Scaffold	Major	Full	2022/01/09	ASM2139443v1	Nankai University	GCA_021394435.1	identical	https://ftp.ncbi.nlm.nih.gov/genomes/all/GCF/021/394/435/GCF_021394435.1_ASM2139443v1	na	na	na	haploid	bacteria	4704347	4704019	50.0	0	43	43	NCBI RefSeq	NCBI Prokaryotic Genome Annotation Pipeline (PGAP)	12/08/22	4407	4184	88	na
GCF_021397795.1	PRJNA224116	SAMN24375058	na	na	492670	492670	Bacillus velezensis	strain=BR-01	na	latest	Complete Genome	Major	Full	2022/01/10	ASM2139779v1	Guangxi University	GCA_021397795.1	identical	https://ftp.ncbi.nlm.nih.gov/genomes/all/GCF/021/397/795/GCF_021397795.1_ASM2139779v1	na	na	na	haploid	bacteria	4027360	4027360	46.0	2	2	2	NCBI RefSeq	NCBI Prokaryotic Genome Annotation Pipeline (PGAP)	12/08/22	3956	3784	118	na
GCF_021398235.1	PRJNA224116	SAMN18323756	na	na	1313	1313	Streptococcus pneumoniae	strain=19A-19087	na	latest	Complete Genome	Major	Full	2022/01/10	ASM2139823v1	Children's Hospital Affiliated to Zhengzhou University	GCA_021398235.1	identical	https://ftp.ncbi.nlm.nih.gov/genomes/all/GCF/021/398/235/GCF_021398235.1_ASM2139823v1	na	na	na	haploid	bacteria	2159119	2159119	39.5	1	1	1	NCBI RefSeq	NCBI Prokaryotic Genome Annotation Pipeline (PGAP)	11/10/22	2268	2061	74	34982234
GCF_021394795.1	PRJNA224116	SAMN24593215	JAJVDO000000000.1	na	676	676	Vibrio fluvialis	strain=JCM3738	na	latest	Scaffold	Major	Full	2022/01/09	ASM2139479v1	Nankai University	GCA_021394795.1	identical	https://ftp.ncbi.nlm.nih.gov/genomes/all/GCF/021/394/795/GCF_021394795.1_ASM2139479v1	na	na	na	haploid	bacteria	4820338	4820085	50.0	0	58	58	NCBI RefSeq	NCBI Prokaryotic Genome Annotation Pipeline (PGAP)	12/08/22	4523	4304	78	na
GCF_021394515.1	PRJNA224116	SAMN24594573	JAJVHP000000000.1	na	595	28901	Salmonella enterica subsp. enterica serovar Infantis	strain=Z-Z04S	na	latest	Contig	Major	Full	2022/01/09	ASM2139451v1	Universidad Tecnica de Ambato	GCA_021394515.1	identical	https://ftp.ncbi.nlm.nih.gov/genomes/all/GCF/021/394/515/GCF_021394515.1_ASM2139451v1	na	na	na	haploid	bacteria	5093660	5093660	52.0	0	86	86	NCBI RefSeq	NCBI Prokaryotic Genome Annotation Pipeline (PGAP)	11/10/22	5017	4608	110	na
GCF_021394605.1	PRJNA224116	SAMN24592234	JAJVKX000000000.1	na	106654	106654	Acinetobacter nosocomialis	strain=A1	na	latest	Scaffold	Major	Full	2022/01/09	ASM2139460v1	University of Wisconsin-Madison	GCA_021394605.1	identical	https://ftp.ncbi.nlm.nih.gov/genomes/all/GCF/021/394/605/GCF_021394605.1_ASM2139460v1	na	na	na	haploid	bacteria	3851490	3850814	38.5	0	26	26	NCBI RefSeq	NCBI Prokaryotic Genome Annotation Pipeline (PGAP)	11/10/22	3668	3474	66	na
GCF_021398325.1	PRJNA224116	SAMN17983071	na	na	1282	1282	Staphylococcus epidermidis	strain=CBPA-ST-11003	na	latest	Complete Genome	Major	Full	2022/01/10	ASM2139832v1	Health Canada	GCA_021398325.1	identical	https://ftp.ncbi.nlm.nih.gov/genomes/all/GCF/021/398/325/GCF_021398325.1_ASM2139832v1	na	na	na	haploid	bacteria	2591267	2591267	32.0	2	2	2	NCBI RefSeq	NCBI Prokaryotic Genome Annotation Pipeline (PGAP)	12/15/22	2496	2347	83	na
GCF_021398525.1	PRJNA224116	SAMN22027592	na	na	170573	170573	Staphylococcus pettenkoferi	strain=SP165	na	latest	Chromosome	Major	Full	2022/01/10	ASM2139852v1	INSERM U1047	GCA_021398525.1	identical	https://ftp.ncbi.nlm.nih.gov/genomes/all/GCF/021/398/525/GCF_021398525.1_ASM2139852v1	na	na	na	haploid	bacteria	2435720	2430420	38.5	1	1	1	NCBI RefSeq	NCBI Prokaryotic Genome Annotation Pipeline (PGAP)	03/26/23	2323	2216	63	34948410
GCF_021394895.1	PRJNA224116	SAMN24593211	JAJVDK000000000.1	na	676	676	Vibrio fluvialis	strain=JCM3734	na	latest	Scaffold	Major	Full	2022/01/09	ASM2139489v1	Nankai University	GCA_021394895.1	identical	https://ftp.ncbi.nlm.nih.gov/genomes/all/GCF/021/394/895/GCF_021394895.1_ASM2139489v1	na	na	na	haploid	bacteria	4744911	4743946	50.0	0	44	44	NCBI RefSeq	NCBI Prokaryotic Genome Annotation Pipeline (PGAP)	12/08/22	4416	4195	91	na
GCF_021395755.1	PRJNA224116	SAMN24529849	JAJVSF000000000.1	na	573	573	Klebsiella pneumoniae	strain=Kp31	na	latest	Scaffold	Major	Full	2022/01/09	ASM2139575v1	China Agricultural University	GCA_021395755.1	identical	https://ftp.ncbi.nlm.nih.gov/genomes/all/GCF/021/395/755/GCF_021395755.1_ASM2139575v1	na	na	na	haploid	bacteria	5400278	5399903	57.0	0	71	71	NCBI RefSeq	NCBI Prokaryotic Genome Annotation Pipeline (PGAP)	11/10/22	5353	4977	110	na
GCF_021395135.1	PRJNA224116	SAMN24578375	JAJVKT000000000.1	na	1094342	1094342	Alloalcanivorax xenomutans	strain=AGSA3-2	na	latest	Contig	Major	Full	2022/01/09	ASM2139513v1	Kingston University London, United Kingdom	GCA_021395135.1	identical	https://ftp.ncbi.nlm.nih.gov/genomes/all/GCF/021/395/135/GCF_021395135.1_ASM2139513v1	na	na	na	haploid	bacteria	4877644	4877644	61.0	0	90	90	NCBI RefSeq	NCBI Prokaryotic Genome Annotation Pipeline (PGAP)	03/23/23	4529	4391	57	na
GCF_021394315.1	PRJNA224116	SAMN24593218	JAJVDR000000000.1	na	676	676	Vibrio fluvialis	strain=JCM3741	na	latest	Scaffold	Major	Full	2022/01/09	ASM2139431v1	Nankai University	GCA_021394315.1	identical	https://ftp.ncbi.nlm.nih.gov/genomes/all/GCF/021/394/315/GCF_021394315.1_ASM2139431v1	na	na	na	haploid	bacteria	4759970	4759559	50.0	0	41	41	NCBI RefSeq	NCBI Prokaryotic Genome Annotation Pipeline (PGAP)	12/08/22	4470	4247	85	na
GCF_021397465.1	PRJNA224116	SAMN16787593	JAEHKK000000000.1	na	208962	208962	Escherichia albertii	strain=MVC328	na	latest	Contig	Major	Full	2022/01/10	ASM2139746v1	Ausgem	GCA_021397465.1	identical	https://ftp.ncbi.nlm.nih.gov/genomes/all/GCF/021/397/465/GCF_021397465.1_ASM2139746v1	na	na	na	haploid	bacteria	4747750	4747750	49.5	0	85	85	NCBI RefSeq	NCBI Prokaryotic Genome Annotation Pipeline (PGAP)	11/10/22	4655	4238	103	na
GCF_021398305.1	PRJNA224116	SAMN17983070	na	na	1282	1282	Staphylococcus epidermidis	strain=CBPA-ST-10002	HPB10235	latest	Complete Genome	Major	Full	2022/01/10	ASM2139830v1	Health Canada	GCA_021398305.1	identical	https://ftp.ncbi.nlm.nih.gov/genomes/all/GCF/021/398/305/GCF_021398305.1_ASM2139830v1	na	na	na	haploid	bacteria	2473252	2473252	32.0	4	4	4	NCBI RefSeq	NCBI Prokaryotic Genome Annotation Pipeline (PGAP)	12/08/22	2359	2213	84	na
GCF_021394835.1	PRJNA224116	SAMN24593130	JAJVED000000000.1	na	668	668	Aliivibrio fischeri	strain=ESM429_4	na	latest	Scaffold	Major	Full	2022/01/09	ASM2139483v1	University of North Carolina at Chapel Hill	GCA_021394835.1	identical	https://ftp.ncbi.nlm.nih.gov/genomes/all/GCF/021/394/835/GCF_021394835.1_ASM2139483v1	na	na	na	haploid	bacteria	4424884	4424395	38.0	0	77	77	NCBI RefSeq	NCBI Prokaryotic Genome Annotation Pipeline (PGAP)	12/15/22	4095	3887	38	na
GCF_021397625.1	PRJNA224116	SAMN24108481	na	na	260678	28901	Salmonella enterica subsp. enterica serovar Goldcoast	strain=5ASAL05	na	latest	Complete Genome	Major	Full	2022/01/10	ASM2139762v1	Centers for Disease Control, Taiwan	GCA_021397625.1	identical	https://ftp.ncbi.nlm.nih.gov/genomes/all/GCF/021/397/625/GCF_021397625.1_ASM2139762v1	na	na	na	haploid	bacteria	5008388	5008388	51.5	4	4	4	NCBI RefSeq	NCBI Prokaryotic Genome Annotation Pipeline (PGAP)	07/20/23	4850	4597	115	na
GCF_021391575.1	PRJNA224116	SAMN24290086	na	na	1134687	1134687	Klebsiella michiganensis	strain=KM41	na	latest	Complete Genome	Major	Full	2022/01/09	ASM2139157v1	Lishui Hospital of Zhejiang University	GCA_021391575.1	identical	https://ftp.ncbi.nlm.nih.gov/genomes/all/GCF/021/391/575/GCF_021391575.1_ASM2139157v1	na	na	na	haploid	bacteria	6505209	6505209	55.0	3	3	3	NCBI RefSeq	NCBI Prokaryotic Genome Annotation Pipeline (PGAP)	11/10/22	6285	6003	122	na
GCF_021394995.1	PRJNA224116	SAMN24593220	JAJVDT000000000.1	na	676	676	Vibrio fluvialis	strain=JCM3743	na	latest	Contig	Major	Full	2022/01/09	ASM2139499v1	Nankai University	GCA_021394995.1	identical	https://ftp.ncbi.nlm.nih.gov/genomes/all/GCF/021/394/995/GCF_021394995.1_ASM2139499v1	na	na	na	haploid	bacteria	4739886	4739886	50.0	0	420	420	NCBI RefSeq	NCBI Prokaryotic Genome Annotation Pipeline (PGAP)	12/08/22	4615	4368	15	na
GCF_021395715.1	PRJNA224116	SAMN24529859	JAJVRV000000000.1	na	573	573	Klebsiella pneumoniae	strain=Kp93	na	latest	Scaffold	Major	Full	2022/01/09	ASM2139571v1	China Agricultural University	GCA_021395715.1	identical	https://ftp.ncbi.nlm.nih.gov/genomes/all/GCF/021/395/715/GCF_021395715.1_ASM2139571v1	na	na	na	haploid	bacteria	5501447	5500619	57.0	0	131	131	NCBI RefSeq	NCBI Prokaryotic Genome Annotation Pipeline (PGAP)	11/10/22	5491	5045	112	na
GCF_021394415.1	PRJNA224116	SAMN24593222	JAJVDV000000000.1	na	676	676	Vibrio fluvialis	strain=JCM3745	na	latest	Scaffold	Major	Full	2022/01/09	ASM2139441v1	Nankai University	GCA_021394415.1	identical	https://ftp.ncbi.nlm.nih.gov/genomes/all/GCF/021/394/415/GCF_021394415.1_ASM2139441v1	na	na	na	haploid	bacteria	4413752	4411898	50.0	0	47	47	NCBI RefSeq	NCBI Prokaryotic Genome Annotation Pipeline (PGAP)	12/08/22	4124	3933	65	na
GCF_021395315.1	PRJNA224116	SAMN24529868	JAJVRM000000000.1	na	573	573	Klebsiella pneumoniae	strain=Kp120	na	latest	Contig	Major	Full	2022/01/09	ASM2139531v1	China Agricultural University	GCA_021395315.1	identical	https://ftp.ncbi.nlm.nih.gov/genomes/all/GCF/021/395/315/GCF_021395315.1_ASM2139531v1	na	na	na	haploid	bacteria	5551169	5551169	57.0	0	88	88	NCBI RefSeq	NCBI Prokaryotic Genome Annotation Pipeline (PGAP)	11/10/22	5595	5193	113	na
GCF_021395095.1	PRJNA224116	SAMN24594576	JAJVHQ000000000.1	na	595	28901	Salmonella enterica subsp. enterica serovar Infantis	strain=Z-Z05S	na	latest	Contig	Major	Full	2022/01/09	ASM2139509v1	Universidad Tecnica de Ambato	GCA_021395095.1	identical	https://ftp.ncbi.nlm.nih.gov/genomes/all/GCF/021/395/095/GCF_021395095.1_ASM2139509v1	na	na	na	haploid	bacteria	4998557	4998557	52.0	0	85	85	NCBI RefSeq	NCBI Prokaryotic Genome Annotation Pipeline (PGAP)	11/10/22	4898	4501	108	na
GCF_021394645.1	PRJNA224116	SAMN24592235	JAJVKY000000000.1	na	1134687	1134687	Klebsiella michiganensis	strain=A2	na	latest	Scaffold	Major	Full	2022/01/09	ASM2139464v1	University of Wisconsin-Madison	GCA_021394645.1	identical	https://ftp.ncbi.nlm.nih.gov/genomes/all/GCF/021/394/645/GCF_021394645.1_ASM2139464v1	na	na	na	haploid	bacteria	5896501	5895346	56.0	0	62	62	NCBI RefSeq	NCBI Prokaryotic Genome Annotation Pipeline (PGAP)	11/10/22	5600	5310	85	na
GCF_021391515.1	PRJNA224116	SAMN24303850	na	na	1396	1396	Bacillus cereus	strain=CPT56D-587-MTF	na	latest	Complete Genome	Major	Full	2022/01/09	ASM2139151v1	ENIGMA	GCA_021391515.1	identical	https://ftp.ncbi.nlm.nih.gov/genomes/all/GCF/021/391/515/GCF_021391515.1_ASM2139151v1	na	na	na	haploid	bacteria	6548342	6548342	35.0	9	9	9	NCBI RefSeq	NCBI Prokaryotic Genome Annotation Pipeline (PGAP)	05/11/23	6759	6019	148	na
GCF_021395035.1	PRJNA224116	SAMN24593212	JAJVDL000000000.1	na	676	676	Vibrio fluvialis	strain=JCM3735	na	latest	Scaffold	Major	Full	2022/01/09	ASM2139503v1	Nankai University	GCA_021395035.1	identical	https://ftp.ncbi.nlm.nih.gov/genomes/all/GCF/021/395/035/GCF_021395035.1_ASM2139503v1	na	na	na	haploid	bacteria	4779125	4778378	50.0	0	83	83	NCBI RefSeq	NCBI Prokaryotic Genome Annotation Pipeline (PGAP)	12/08/22	4574	4298	88	na
GCF_021394525.1	PRJNA224116	SAMN24594553	JAJVHO000000000.1	na	595	28901	Salmonella enterica subsp. enterica serovar Infantis	strain=Z-Z03S	na	latest	Contig	Major	Full	2022/01/09	ASM2139452v1	Universidad Tecnica de Ambato	GCA_021394525.1	identical	https://ftp.ncbi.nlm.nih.gov/genomes/all/GCF/021/394/525/GCF_021394525.1_ASM2139452v1	na	na	na	haploid	bacteria	4969570	4969570	52.0	0	87	87	NCBI RefSeq	NCBI Prokaryotic Genome Annotation Pipeline (PGAP)	11/10/22	4867	4469	106	na
GCF_021395925.1	PRJNA224116	SAMN24529881	JAJVQZ000000000.1	na	573	573	Klebsiella pneumoniae	strain=Kp167	na	latest	Scaffold	Major	Full	2022/01/09	ASM2139592v1	China Agricultural University	GCA_021395925.1	identical	https://ftp.ncbi.nlm.nih.gov/genomes/all/GCF/021/395/925/GCF_021395925.1_ASM2139592v1	na	na	na	haploid	bacteria	5366758	5366693	57.0	0	71	71	NCBI RefSeq	NCBI Prokaryotic Genome Annotation Pipeline (PGAP)	11/10/22	5273	4898	112	na
GCF_021397505.1	PRJNA224116	SAMN16787646	JAEHKG000000000.1	na	208962	208962	Escherichia albertii	strain=MVC421	na	latest	Contig	Major	Full	2022/01/10	ASM2139750v1	Ausgem	GCA_021397505.1	identical	https://ftp.ncbi.nlm.nih.gov/genomes/all/GCF/021/397/505/GCF_021397505.1_ASM2139750v1	na	na	na	haploid	bacteria	4648036	4648036	49.5	0	82	82	NCBI RefSeq	NCBI Prokaryotic Genome Annotation Pipeline (PGAP)	11/10/22	4576	4145	103	na
GCF_021394635.1	PRJNA224116	SAMN24593136	JAJVEJ000000000.1	na	668	668	Aliivibrio fischeri	strain=ESM442_6	na	latest	Scaffold	Major	Full	2022/01/09	ASM2139463v1	University of North Carolina at Chapel Hill	GCA_021394635.1	identical	https://ftp.ncbi.nlm.nih.gov/genomes/all/GCF/021/394/635/GCF_021394635.1_ASM2139463v1	na	na	na	haploid	bacteria	4043186	4042397	38.0	0	41	41	NCBI RefSeq	NCBI Prokaryotic Genome Annotation Pipeline (PGAP)	12/15/22	3668	3503	39	na
GCF_021397645.1	PRJNA224116	SAMN24108485	na	na	260678	28901	Salmonella enterica subsp. enterica serovar Goldcoast	strain=5ASAL09	na	latest	Complete Genome	Major	Full	2022/01/10	ASM2139764v1	Centers for Disease Control, Taiwan	GCA_021397645.1	identical	https://ftp.ncbi.nlm.nih.gov/genomes/all/GCF/021/397/645/GCF_021397645.1_ASM2139764v1	na	na	na	haploid	bacteria	4999641	4999641	51.5	4	4	4	NCBI RefSeq	NCBI Prokaryotic Genome Annotation Pipeline (PGAP)	07/20/23	4837	4590	115	na
GCF_021395615.1	PRJNA224116	SAMN24529878	JAJVRC000000000.1	na	573	573	Klebsiella pneumoniae	strain=Kp155	na	latest	Contig	Major	Full	2022/01/09	ASM2139561v1	China Agricultural University	GCA_021395615.1	identical	https://ftp.ncbi.nlm.nih.gov/genomes/all/GCF/021/395/615/GCF_021395615.1_ASM2139561v1	na	na	na	haploid	bacteria	5573007	5573007	57.0	0	103	103	NCBI RefSeq	NCBI Prokaryotic Genome Annotation Pipeline (PGAP)	11/10/22	5600	5201	114	na
GCF_021395235.1	PRJNA224116	SAMN24582697	JAJVCQ000000000.1	na	2907298	2907298	Polynucleobacter sp. IMCC30063	strain=IMCC30063	na	latest	Contig	Major	Full	2022/01/09	ASM2139523v1	Inha University	GCA_021395235.1	identical	https://ftp.ncbi.nlm.nih.gov/genomes/all/GCF/021/395/235/GCF_021395235.1_ASM2139523v1	na	na	na	haploid	bacteria	2452881	2452881	44.5	0	14	14	NCBI RefSeq	NCBI Prokaryotic Genome Annotation Pipeline (PGAP)	07/28/22	2454	2329	46	na
GCF_021395815.1	PRJNA224116	SAMN24529850	JAJVSE000000000.1	na	573	573	Klebsiella pneumoniae	strain=Kp32	na	latest	Scaffold	Major	Full	2022/01/09	ASM2139581v1	China Agricultural University	GCA_021395815.1	identical	https://ftp.ncbi.nlm.nih.gov/genomes/all/GCF/021/395/815/GCF_021395815.1_ASM2139581v1	na	na	na	haploid	bacteria	5491963	5491753	57.0	0	96	96	NCBI RefSeq	NCBI Prokaryotic Genome Annotation Pipeline (PGAP)	11/10/22	5430	5047	106	na
GCF_021397695.1	PRJNA224116	SAMN24341409	na	na	158836	158836	Enterobacter hormaechei	strain=TUECL19001	na	latest	Complete Genome	Major	Full	2022/01/10	ASM2139769v1	China Medical University	GCA_021397695.1	identical	https://ftp.ncbi.nlm.nih.gov/genomes/all/GCF/021/397/695/GCF_021397695.1_ASM2139769v1	na	na	na	haploid	bacteria	5039781	5039781	54.5	4	4	4	NCBI RefSeq	NCBI Prokaryotic Genome Annotation Pipeline (PGAP)	03/26/23	4874	4679	117	na
GCF_021394775.1	PRJNA224116	SAMN24593132	JAJVEF000000000.1	na	668	668	Aliivibrio fischeri	strain=ESF436_4	na	latest	Scaffold	Major	Full	2022/01/09	ASM2139477v1	University of North Carolina at Chapel Hill	GCA_021394775.1	identical	https://ftp.ncbi.nlm.nih.gov/genomes/all/GCF/021/394/775/GCF_021394775.1_ASM2139477v1	na	na	na	haploid	bacteria	4130996	4129920	38.0	0	33	33	NCBI RefSeq	NCBI Prokaryotic Genome Annotation Pipeline (PGAP)	12/15/22	3746	3575	44	na
GCF_021394675.1	PRJNA224116	SAMN24593135	JAJVEI000000000.1	na	668	668	Aliivibrio fischeri	strain=ESM442_5	na	latest	Scaffold	Major	Full	2022/01/09	ASM2139467v1	University of North Carolina at Chapel Hill	GCA_021394675.1	identical	https://ftp.ncbi.nlm.nih.gov/genomes/all/GCF/021/394/675/GCF_021394675.1_ASM2139467v1	na	na	na	haploid	bacteria	4045866	4045081	38.0	0	44	44	NCBI RefSeq	NCBI Prokaryotic Genome Annotation Pipeline (PGAP)	12/15/22	3672	3499	43	na
GCF_021398345.1	PRJNA224116	SAMN17983072	na	na	1282	1282	Staphylococcus epidermidis	strain=AZ22	na	latest	Complete Genome	Major	Full	2022/01/10	ASM2139834v1	Health Canada	GCA_021398345.1	identical	https://ftp.ncbi.nlm.nih.gov/genomes/all/GCF/021/398/345/GCF_021398345.1_ASM2139834v1	na	na	na	haploid	bacteria	2475286	2475286	32.0	2	2	2	NCBI RefSeq	NCBI Prokaryotic Genome Annotation Pipeline (PGAP)	12/08/22	2379	2235	84	na
GCF_021391555.1	PRJNA224116	SAMN24291981	na	na	2905879	2905879	Acinetobacter sp. SH20PTE14	strain=SH20PTE14	na	latest	Complete Genome	Major	Full	2022/01/09	ASM2139155v1	Yangzhou University	GCA_021391555.1	identical	https://ftp.ncbi.nlm.nih.gov/genomes/all/GCF/021/391/555/GCF_021391555.1_ASM2139155v1	na	na	na	haploid	bacteria	3606270	3606270	40.5	7	7	7	NCBI RefSeq	NCBI Prokaryotic Genome Annotation Pipeline (PGAP)	12/08/22	3507	3309	113	na
GCF_021398115.1	PRJNA224116	SAMN24425646	na	na	158836	158836	Enterobacter hormaechei	strain=TUECL19003	na	latest	Complete Genome	Major	Full	2022/01/10	ASM2139811v1	China Medical University	GCA_021398115.1	identical	https://ftp.ncbi.nlm.nih.gov/genomes/all/GCF/021/398/115/GCF_021398115.1_ASM2139811v1	na	na	na	haploid	bacteria	5034377	5034377	54.5	4	4	4	NCBI RefSeq	NCBI Prokaryotic Genome Annotation Pipeline (PGAP)	03/26/23	4865	4671	117	na
GCF_021391595.1	PRJNA224116	SAMN24288879	na	na	384	384	Rhizobium leguminosarum	strain=Gr 12/7	na	latest	Complete Genome	Major	Full	2022/01/09	ASM2139159v1	ARRIAM	GCA_021391595.1	identical	https://ftp.ncbi.nlm.nih.gov/genomes/all/GCF/021/391/595/GCF_021391595.1_ASM2139159v1	na	na	na	haploid	bacteria	7762839	7762839	60.5	5	5	5	NCBI RefSeq	NCBI Prokaryotic Genome Annotation Pipeline (PGAP)	12/08/22	7479	7044	65	na
GCF_021394815.1	PRJNA224116	SAMN24593213	JAJVDM000000000.1	na	676	676	Vibrio fluvialis	strain=JCM3736	na	latest	Scaffold	Major	Full	2022/01/09	ASM2139481v1	Nankai University	GCA_021394815.1	identical	https://ftp.ncbi.nlm.nih.gov/genomes/all/GCF/021/394/815/GCF_021394815.1_ASM2139481v1	na	na	na	haploid	bacteria	4790404	4789729	49.5	0	60	60	NCBI RefSeq	NCBI Prokaryotic Genome Annotation Pipeline (PGAP)	12/08/22	4476	4228	81	na
GCF_922013215.1	PRJNA224116	SAMEA11051359	CAKLIE000000000.1	na	2488639	2488639	Pectobacterium versatile	na	Pectobacterium versatile A222-S6-N16	latest	Scaffold	Major	Full	2022/01/06	Pectobacterium_versatile_A222-S6-N16	Hopital Henri Mondor APHP	GCA_922013215.1	identical	https://ftp.ncbi.nlm.nih.gov/genomes/all/GCF/922/013/215/GCF_922013215.1_Pectobacterium_versatile_A222-S6-N16	na	na	na	haploid	bacteria	5061688	5061136	51.5	0	80	80	NCBI RefSeq	NCBI Prokaryotic Genome Annotation Pipeline (PGAP)	12/08/22	4590	4428	77	na
GCF_021391715.1	PRJNA224116	SAMN24288877	na	na	384	384	Rhizobium leguminosarum	strain=Tp73_4	na	latest	Complete Genome	Major	Full	2022/01/09	ASM2139171v1	ARRIAM	GCA_021391715.1	identical	https://ftp.ncbi.nlm.nih.gov/genomes/all/GCF/021/391/715/GCF_021391715.1_ASM2139171v1	na	na	na	haploid	bacteria	7583662	7583662	60.5	6	6	6	NCBI RefSeq	NCBI Prokaryotic Genome Annotation Pipeline (PGAP)	12/08/22	7302	6869	64	na
GCF_021394925.1	PRJNA224116	SAMN24593227	JAJVEA000000000.1	na	676	676	Vibrio fluvialis	strain=JCM3750	na	latest	Scaffold	Major	Full	2022/01/09	ASM2139492v1	Nankai University	GCA_021394925.1	identical	https://ftp.ncbi.nlm.nih.gov/genomes/all/GCF/021/394/925/GCF_021394925.1_ASM2139492v1	na	na	na	haploid	bacteria	4791392	4790692	49.5	0	72	72	NCBI RefSeq	NCBI Prokaryotic Genome Annotation Pipeline (PGAP)	12/08/22	4525	4316	55	na
GCF_021394875.1	PRJNA224116	SAMN24593128	JAJVEB000000000.1	na	668	668	Aliivibrio fischeri	strain=ESM429_1	na	latest	Scaffold	Major	Full	2022/01/09	ASM2139487v1	University of North Carolina at Chapel Hill	GCA_021394875.1	identical	https://ftp.ncbi.nlm.nih.gov/genomes/all/GCF/021/394/875/GCF_021394875.1_ASM2139487v1	na	na	na	haploid	bacteria	4105691	4104515	38.0	0	46	46	NCBI RefSeq	NCBI Prokaryotic Genome Annotation Pipeline (PGAP)	12/15/22	3737	3559	45	na
GCF_021394855.1	PRJNA224116	SAMN24593129	JAJVEC000000000.1	na	668	668	Aliivibrio fischeri	strain=ESM429_3	na	latest	Scaffold	Major	Full	2022/01/09	ASM2139485v1	University of North Carolina at Chapel Hill	GCA_021394855.1	identical	https://ftp.ncbi.nlm.nih.gov/genomes/all/GCF/021/394/855/GCF_021394855.1_ASM2139485v1	na	na	na	haploid	bacteria	4102582	4101501	38.0	0	45	45	NCBI RefSeq	NCBI Prokaryotic Genome Annotation Pipeline (PGAP)	12/15/22	3729	3558	40	na
GCF_021394745.1	PRJNA224116	SAMN24593133	JAJVEG000000000.1	na	668	668	Aliivibrio fischeri	strain=ESF436_5	na	latest	Scaffold	Major	Full	2022/01/09	ASM2139474v1	University of North Carolina at Chapel Hill	GCA_021394745.1	identical	https://ftp.ncbi.nlm.nih.gov/genomes/all/GCF/021/394/745/GCF_021394745.1_ASM2139474v1	na	na	na	haploid	bacteria	4175983	4175294	38.0	0	50	50	NCBI RefSeq	NCBI Prokaryotic Genome Annotation Pipeline (PGAP)	12/15/22	3798	3638	43	na
GCF_021397965.1	PRJNA224116	SAMN23794843	JAJQIW000000000.1	na	84112	84112	Eggerthella lenta	strain=DSM 2243_R211	na	latest	Contig	Major	Full	2022/01/10	ASM2139796v1	University College Cork	GCA_021397965.1	identical	https://ftp.ncbi.nlm.nih.gov/genomes/all/GCF/021/397/965/GCF_021397965.1_ASM2139796v1	na	na	na	haploid	bacteria	3677625	3677625	63.5	0	149	149	NCBI RefSeq	NCBI Prokaryotic Genome Annotation Pipeline (PGAP)	02/13/23	3297	3200	63	35056644
GCF_021397715.1	PRJNA224116	SAMN24364483	na	na	549	549	Pantoea agglomerans	strain=HJS002	na	latest	Complete Genome	Major	Full	2022/01/10	ASM2139771v1	Nanjing Agriculture University	GCA_021397715.1	identical	https://ftp.ncbi.nlm.nih.gov/genomes/all/GCF/021/397/715/GCF_021397715.1_ASM2139771v1	na	na	na	haploid	bacteria	4987549	4987549	55.5	5	5	5	NCBI RefSeq	NCBI Prokaryotic Genome Annotation Pipeline (PGAP)	12/08/22	4700	4531	115	na
GCF_021395275.1	PRJNA224116	SAMN24529873	JAJVRH000000000.1	na	573	573	Klebsiella pneumoniae	strain=Kp140	na	latest	Scaffold	Major	Full	2022/01/09	ASM2139527v1	China Agricultural University	GCA_021395275.1	identical	https://ftp.ncbi.nlm.nih.gov/genomes/all/GCF/021/395/275/GCF_021395275.1_ASM2139527v1	na	na	na	haploid	bacteria	5613583	5612583	57.0	0	150	150	NCBI RefSeq	NCBI Prokaryotic Genome Annotation Pipeline (PGAP)	11/10/22	5623	5176	112	na
GCF_021397855.1	PRJNA224116	SAMN23794870	JAJQIX000000000.1	na	84112	84112	Eggerthella lenta	strain=DSM 2243_R611	na	latest	Contig	Major	Full	2022/01/10	ASM2139785v1	University College Cork	GCA_021397855.1	identical	https://ftp.ncbi.nlm.nih.gov/genomes/all/GCF/021/397/855/GCF_021397855.1_ASM2139785v1	na	na	na	haploid	bacteria	3612199	3612199	64.0	0	69	69	NCBI RefSeq	NCBI Prokaryotic Genome Annotation Pipeline (PGAP)	02/13/23	3180	3092	60	35056644
GCF_021395395.1	PRJNA224116	SAMN24529865	JAJVRP000000000.1	na	573	573	Klebsiella pneumoniae	strain=Kp107	na	latest	Scaffold	Major	Full	2022/01/09	ASM2139539v1	China Agricultural University	GCA_021395395.1	identical	https://ftp.ncbi.nlm.nih.gov/genomes/all/GCF/021/395/395/GCF_021395395.1_ASM2139539v1	na	na	na	haploid	bacteria	5459997	5459833	57.0	0	72	72	NCBI RefSeq	NCBI Prokaryotic Genome Annotation Pipeline (PGAP)	11/10/22	5435	5028	112	na
GCF_021395595.1	PRJNA224116	SAMN24529871	JAJVRJ000000000.1	na	573	573	Klebsiella pneumoniae	strain=Kp126	na	latest	Contig	Major	Full	2022/01/09	ASM2139559v1	China Agricultural University	GCA_021395595.1	identical	https://ftp.ncbi.nlm.nih.gov/genomes/all/GCF/021/395/595/GCF_021395595.1_ASM2139559v1	na	na	na	haploid	bacteria	5559117	5559117	57.0	0	95	95	NCBI RefSeq	NCBI Prokaryotic Genome Annotation Pipeline (PGAP)	11/10/22	5605	5212	116	na
GCF_021395475.1	PRJNA224116	SAMN24529856	JAJVRY000000000.1	na	573	573	Klebsiella pneumoniae	strain=Kp85	na	latest	Scaffold	Major	Full	2022/01/09	ASM2139547v1	China Agricultural University	GCA_021395475.1	identical	https://ftp.ncbi.nlm.nih.gov/genomes/all/GCF/021/395/475/GCF_021395475.1_ASM2139547v1	na	na	na	haploid	bacteria	5488302	5488007	57.0	0	79	79	NCBI RefSeq	NCBI Prokaryotic Genome Annotation Pipeline (PGAP)	11/10/22	5433	5019	113	na
GCF_021395375.1	PRJNA224116	SAMN24529867	JAJVRN000000000.1	na	573	573	Klebsiella pneumoniae	strain=Kp113	na	latest	Scaffold	Major	Full	2022/01/09	ASM2139537v1	China Agricultural University	GCA_021395375.1	identical	https://ftp.ncbi.nlm.nih.gov/genomes/all/GCF/021/395/375/GCF_021395375.1_ASM2139537v1	na	na	na	haploid	bacteria	5346843	5346778	57.0	0	52	52	NCBI RefSeq	NCBI Prokaryotic Genome Annotation Pipeline (PGAP)	11/10/22	5239	4884	105	na
GCF_021398545.1	PRJNA224116	SAMN23961033	na	na	1423	1423	Bacillus subtilis	strain=Bsi	na	latest	Complete Genome	Major	Full	2022/01/10	ASM2139854v1	Institute of Oceanology, Chinese Academy of Sciences	GCA_021398545.1	identical	https://ftp.ncbi.nlm.nih.gov/genomes/all/GCF/021/398/545/GCF_021398545.1_ASM2139854v1	na	na	na	haploid	bacteria	4220637	4220637	43.5	1	1	1	NCBI RefSeq	NCBI Prokaryotic Genome Annotation Pipeline (PGAP)	12/08/22	4431	4256	124	na
GCF_021398425.1	PRJNA224116	SAMN20065586	na	na	573	573	Klebsiella pneumoniae	strain=C2582	na	latest	Chromosome	Major	Full	2022/01/10	ASM2139842v1	Peking University People's hospital	GCA_021398425.1	identical	https://ftp.ncbi.nlm.nih.gov/genomes/all/GCF/021/398/425/GCF_021398425.1_ASM2139842v1	na	na	na	haploid	bacteria	5969891	5969491	56.5	4	4	4	NCBI RefSeq	NCBI Prokaryotic Genome Annotation Pipeline (PGAP)	03/27/23	5994	5684	124	34925264
GCF_021406465.1	PRJNA224116	SAMN20148014	JAHYLR000000000.1	na	28116	28116	Bacteroides ovatus	strain=BJH_9	na	latest	Contig	Major	Full	2022/01/10	ASM2140646v1	Washington University School of Medicine in St. Louis	GCA_021406465.1	identical	https://ftp.ncbi.nlm.nih.gov/genomes/all/GCF/021/406/465/GCF_021406465.1_ASM2140646v1	na	na	na	haploid	bacteria	6201305	6201305	41.5	0	124	124	NCBI RefSeq	NCBI Prokaryotic Genome Annotation Pipeline (PGAP)	10/07/22	4858	4687	65	na
GCF_021403115.1	PRJNA224116	SAMN24224721	JAJSSH000000000.1	representative genome	1129547	1129547	Sphingobium sufflavum	strain=HL-25	na	latest	Contig	Major	Full	2022/01/10	ASM2140311v1	Huazhong Agricultural University	GCA_021403115.1	identical	https://ftp.ncbi.nlm.nih.gov/genomes/all/GCF/021/403/115/GCF_021403115.1_ASM2140311v1	na	assembly from type material	na	haploid	bacteria	4430016	4430016	64.5	0	37	37	NCBI RefSeq	NCBI Prokaryotic Genome Annotation Pipeline (PGAP)	12/08/22	4113	3923	51	na
GCF_021409505.1	PRJNA224116	SAMN18350527	JAGKIB000000000.1	na	818	818	Bacteroides thetaiotaomicron	strain=VPI-C11-15	na	latest	Scaffold	Major	Full	2022/01/10	ASM2140950v1	University of California Riverside	GCA_021409505.1	identical	https://ftp.ncbi.nlm.nih.gov/genomes/all/GCF/021/409/505/GCF_021409505.1_ASM2140950v1	na	na	na	haploid	bacteria	6446885	6446859	42.5	0	85	85	NCBI RefSeq	NCBI Prokaryotic Genome Annotation Pipeline (PGAP)	10/07/22	5032	4818	70	34965410
GCF_021409845.1	PRJNA224116	SAMN20148070	JAHYMC000000000.1	na	818	818	Bacteroides thetaiotaomicron	strain=BJH_76	na	latest	Contig	Major	Full	2022/01/10	ASM2140984v1	Washington University School of Medicine in St. Louis	GCA_021409845.1	identical	https://ftp.ncbi.nlm.nih.gov/genomes/all/GCF/021/409/845/GCF_021409845.1_ASM2140984v1	na	na	na	haploid	bacteria	6717787	6717787	43.0	0	166	166	NCBI RefSeq	NCBI Prokaryotic Genome Annotation Pipeline (PGAP)	10/07/22	5279	5054	68	na
GCF_021411445.1	PRJNA224116	SAMN20148148	JAHYPH000000000.1	na	818	818	Bacteroides thetaiotaomicron	strain=BJH_181	na	latest	Contig	Major	Full	2022/01/10	ASM2141144v1	Washington University School of Medicine in St. Louis	GCA_021411445.1	identical	https://ftp.ncbi.nlm.nih.gov/genomes/all/GCF/021/411/445/GCF_021411445.1_ASM2141144v1	na	na	na	haploid	bacteria	6531140	6531140	42.5	0	92	92	NCBI RefSeq	NCBI Prokaryotic Genome Annotation Pipeline (PGAP)	10/07/22	5156	4985	68	na
GCF_021411425.1	PRJNA224116	SAMN20148152	JAHYPD000000000.1	na	818	818	Bacteroides thetaiotaomicron	strain=BJH_187	na	latest	Contig	Major	Full	2022/01/10	ASM2141142v1	Washington University School of Medicine in St. Louis	GCA_021411425.1	identical	https://ftp.ncbi.nlm.nih.gov/genomes/all/GCF/021/411/425/GCF_021411425.1_ASM2141142v1	na	na	na	haploid	bacteria	6768790	6768790	43.0	0	214	214	NCBI RefSeq	NCBI Prokaryotic Genome Annotation Pipeline (PGAP)	10/07/22	5552	5327	67	na
GCF_021412325.1	PRJNA224116	SAMN20148106	JAHYRD000000000.1	na	818	818	Bacteroides thetaiotaomicron	strain=BJH_126	na	latest	Contig	Major	Full	2022/01/10	ASM2141232v1	Washington University School of Medicine in St. Louis	GCA_021412325.1	identical	https://ftp.ncbi.nlm.nih.gov/genomes/all/GCF/021/412/325/GCF_021412325.1_ASM2141232v1	na	na	na	haploid	bacteria	6491975	6491975	43.0	0	155	155	NCBI RefSeq	NCBI Prokaryotic Genome Annotation Pipeline (PGAP)	10/07/22	5147	4950	69	na
GCF_021184245.1	PRJNA224116	SAMN23672503	na	na	287	287	Pseudomonas aeruginosa	strain=JNQH-PA027	na	latest	Complete Genome	Major	Full	2021/12/15	ASM2118424v1	The First Affiliated Hospital of Shandong First Medical University,	GCA_021184245.1	identical	https://ftp.ncbi.nlm.nih.gov/genomes/all/GCF/021/184/245/GCF_021184245.1_ASM2118424v1	na	na	na	haploid	bacteria	7013321	7013321	65.5	2	2	2	NCBI RefSeq	NCBI Prokaryotic Genome Annotation Pipeline (PGAP)	11/11/22	6796	6623	81	na
GCF_021462455.1	PRJNA224116	SAMN24702282	JAKEEA000000000.1	na	305	305	Ralstonia solanacearum	strain=P380	na	latest	Contig	Major	Full	2022/01/13	ASM2146245v1	Chinese Academy of Agricultural Sciences	GCA_021462455.1	identical	https://ftp.ncbi.nlm.nih.gov/genomes/all/GCF/021/462/455/GCF_021462455.1_ASM2146245v1	na	na	na	haploid	bacteria	5827948	5827948	66.5	0	162	162	NCBI RefSeq	NCBI Prokaryotic Genome Annotation Pipeline (PGAP)	12/08/22	5269	5000	61	na
GCF_021474625.1	PRJNA224116	SAMN23402118	JAKEIZ000000000.1	na	51669	51669	Tetragenococcus halophilus	strain=48A	na	latest	Contig	Major	Full	2022/01/15	ASM2147462v1	Institute of Biomedicine and Biotechnology of Cantabria (IBBTEC), Intergenomics group	GCA_021474625.1	identical	https://ftp.ncbi.nlm.nih.gov/genomes/all/GCF/021/474/625/GCF_021474625.1_ASM2147462v1	na	na	na	haploid	bacteria	2438848	2438848	35.5	0	117	117	NCBI RefSeq	NCBI Prokaryotic Genome Annotation Pipeline (PGAP)	12/13/22	2431	2214	73	na
GCF_021474465.1	PRJNA224116	SAMN23402115	JAKEIW000000000.1	na	290335	290335	Tetragenococcus koreensis	strain=7BCA	na	latest	Contig	Major	Full	2022/01/15	ASM2147446v1	Institute of Biomedicine and Biotechnology of Cantabria (IBBTEC), Intergenomics group	GCA_021474465.1	identical	https://ftp.ncbi.nlm.nih.gov/genomes/all/GCF/021/474/465/GCF_021474465.1_ASM2147446v1	na	na	na	haploid	bacteria	2542290	2542290	36.5	0	138	138	NCBI RefSeq	NCBI Prokaryotic Genome Annotation Pipeline (PGAP)	12/13/22	2488	2265	70	na
GCF_021474585.1	PRJNA224116	SAMN22929589	JAKEJJ000000000.1	na	290335	290335	Tetragenococcus koreensis	strain=1BC	na	latest	Contig	Major	Full	2022/01/15	ASM2147458v1	Institute of Biomedicine and Biotechnology of Cantabria (IBBTEC), Intergenomics group	GCA_021474585.1	identical	https://ftp.ncbi.nlm.nih.gov/genomes/all/GCF/021/474/585/GCF_021474585.1_ASM2147458v1	na	na	na	haploid	bacteria	2693946	2693946	36.5	0	176	176	NCBI RefSeq	NCBI Prokaryotic Genome Annotation Pipeline (PGAP)	12/13/22	2655	2424	67	na
GCF_021414425.1	PRJNA224116	SAMN21237641	JAKCFT000000000.1	na	573	573	Klebsiella pneumoniae	strain=18B182	na	latest	Scaffold	Major	Full	2022/01/10	ASM2141442v1	Guangzhou Medical University	GCA_021414425.1	identical	https://ftp.ncbi.nlm.nih.gov/genomes/all/GCF/021/414/425/GCF_021414425.1_ASM2141442v1	na	na	na	haploid	bacteria	5589293	5589017	56.5	0	71	71	NCBI RefSeq	NCBI Prokaryotic Genome Annotation Pipeline (PGAP)	11/10/22	5423	5053	89	na
GCF_021409325.1	PRJNA224116	SAMN18350537	JAGKHS000000000.1	na	357276	357276	Phocaeicola dorei	strain=VPI-6598B	na	latest	Contig	Major	Full	2022/01/10	ASM2140932v1	University of California Riverside	GCA_021409325.1	identical	https://ftp.ncbi.nlm.nih.gov/genomes/all/GCF/021/409/325/GCF_021409325.1_ASM2140932v1	na	na	na	haploid	bacteria	5915454	5915454	42.0	0	94	94	NCBI RefSeq	NCBI Prokaryotic Genome Annotation Pipeline (PGAP)	10/07/22	5139	4897	81	34965410
GCF_021414335.1	PRJNA224116	SAMN21237644	JAKCFQ000000000.1	na	573	573	Klebsiella pneumoniae	strain=18G28	na	latest	Scaffold	Major	Full	2022/01/10	ASM2141433v1	Guangzhou Medical University	GCA_021414335.1	identical	https://ftp.ncbi.nlm.nih.gov/genomes/all/GCF/021/414/335/GCF_021414335.1_ASM2141433v1	na	na	na	haploid	bacteria	5443984	5442784	57.0	0	110	110	NCBI RefSeq	NCBI Prokaryotic Genome Annotation Pipeline (PGAP)	11/10/22	5432	5090	83	na
GCF_021409825.1	PRJNA224116	SAMN20148071	JAHYMB000000000.1	na	823	823	Parabacteroides distasonis	strain=BJH_77	na	latest	Contig	Major	Full	2022/01/10	ASM2140982v1	Washington University School of Medicine in St. Louis	GCA_021409825.1	identical	https://ftp.ncbi.nlm.nih.gov/genomes/all/GCF/021/409/825/GCF_021409825.1_ASM2140982v1	na	na	na	haploid	bacteria	4979011	4979011	45.0	0	52	52	NCBI RefSeq	NCBI Prokaryotic Genome Annotation Pipeline (PGAP)	10/07/22	4148	3989	73	na
GCF_021398975.1	PRJNA224116	SAMN21159022	na	na	2874051	562	Escherichia coli O99:H6	strain=CU42ET-1	na	latest	Complete Genome	Major	Full	2022/01/10	ASM2139897v1	University of North Carolina at Chapel Hill	GCA_021398975.1	identical	https://ftp.ncbi.nlm.nih.gov/genomes/all/GCF/021/398/975/GCF_021398975.1_ASM2139897v1	na	na	na	haploid	bacteria	4903963	4903963	50.0	1	1	1	NCBI RefSeq	NCBI Prokaryotic Genome Annotation Pipeline (PGAP)	03/27/23	4728	4437	114	34710159
GCF_021415735.1	PRJNA224116	SAMN21237575	JAKCIH000000000.1	na	573	573	Klebsiella pneumoniae	strain=18F242	na	latest	Scaffold	Major	Full	2022/01/10	ASM2141573v1	Guangzhou Medical University	GCA_021415735.1	identical	https://ftp.ncbi.nlm.nih.gov/genomes/all/GCF/021/415/735/GCF_021415735.1_ASM2141573v1	na	na	na	haploid	bacteria	5537488	5536188	57.0	0	155	155	NCBI RefSeq	NCBI Prokaryotic Genome Annotation Pipeline (PGAP)	11/10/22	5585	5220	89	na
GCF_021416065.1	PRJNA224116	SAMN21237560	JAKCIW000000000.1	na	573	573	Klebsiella pneumoniae	strain=16B124	na	latest	Scaffold	Major	Full	2022/01/10	ASM2141606v1	Guangzhou Medical University	GCA_021416065.1	identical	https://ftp.ncbi.nlm.nih.gov/genomes/all/GCF/021/416/065/GCF_021416065.1_ASM2141606v1	na	na	na	haploid	bacteria	5678945	5678855	56.5	0	111	111	NCBI RefSeq	NCBI Prokaryotic Genome Annotation Pipeline (PGAP)	11/10/22	5597	5238	99	na
GCF_021416165.1	PRJNA224116	SAMN21237555	JAKCJB000000000.1	na	548	548	Klebsiella aerogenes	strain=17G35	na	latest	Scaffold	Major	Full	2022/01/10	ASM2141616v1	Guangzhou Medical University	GCA_021416165.1	identical	https://ftp.ncbi.nlm.nih.gov/genomes/all/GCF/021/416/165/GCF_021416165.1_ASM2141616v1	na	na	na	haploid	bacteria	5326156	5325456	54.5	0	67	67	NCBI RefSeq	NCBI Prokaryotic Genome Annotation Pipeline (PGAP)	11/10/22	5053	4789	89	na
GCF_021415345.1	PRJNA224116	SAMN21237596	JAKCHM000000000.1	na	573	573	Klebsiella pneumoniae	strain=15B2	na	latest	Scaffold	Major	Full	2022/01/10	ASM2141534v1	Guangzhou Medical University	GCA_021415345.1	identical	https://ftp.ncbi.nlm.nih.gov/genomes/all/GCF/021/415/345/GCF_021415345.1_ASM2141534v1	na	na	na	haploid	bacteria	5661698	5661506	57.0	0	163	163	NCBI RefSeq	NCBI Prokaryotic Genome Annotation Pipeline (PGAP)	11/10/22	5699	5303	89	na
GCF_021416435.1	PRJNA224116	SAMN21237541	JAKCJP000000000.1	na	562	562	Escherichia coli	strain=18F423	na	latest	Scaffold	Major	Full	2022/01/10	ASM2141643v1	Guangzhou Medical University	GCA_021416435.1	identical	https://ftp.ncbi.nlm.nih.gov/genomes/all/GCF/021/416/435/GCF_021416435.1_ASM2141643v1	na	na	na	haploid	bacteria	5162786	5161486	50.5	0	178	178	NCBI RefSeq	NCBI Prokaryotic Genome Annotation Pipeline (PGAP)	11/10/22	5030	4576	86	na
GCF_021415415.1	PRJNA224116	SAMN21237594	JAKCHO000000000.1	na	573	573	Klebsiella pneumoniae	strain=16B148	na	latest	Scaffold	Major	Full	2022/01/10	ASM2141541v1	Guangzhou Medical University	GCA_021415415.1	identical	https://ftp.ncbi.nlm.nih.gov/genomes/all/GCF/021/415/415/GCF_021415415.1_ASM2141541v1	na	na	na	haploid	bacteria	5571019	5570617	57.0	0	166	166	NCBI RefSeq	NCBI Prokaryotic Genome Annotation Pipeline (PGAP)	11/10/22	5637	5264	86	na
GCF_021404305.1	PRJNA224116	SAMN14838973	JABFTX000000000.1	representative genome	2733486	2733486	Halomonas ethanolica	strain=MCCC 1A11081	na	latest	Contig	Major	Full	2022/01/10	ASM2140430v1	The Third Institute of Oceanography, Ministry of Natural Resources of PR China	GCA_021404305.1	identical	https://ftp.ncbi.nlm.nih.gov/genomes/all/GCF/021/404/305/GCF_021404305.1_ASM2140430v1	na	assembly from type material	na	haploid	bacteria	4573332	4573332	64.0	0	66	66	NCBI RefSeq	NCBI Prokaryotic Genome Annotation Pipeline (PGAP)	03/27/23	4312	4148	78	33815342
GCF_021414565.1	PRJNA224116	SAMN21237633	JAKCGB000000000.1	na	573	573	Klebsiella pneumoniae	strain=16B145	na	latest	Scaffold	Major	Full	2022/01/10	ASM2141456v1	Guangzhou Medical University	GCA_021414565.1	identical	https://ftp.ncbi.nlm.nih.gov/genomes/all/GCF/021/414/565/GCF_021414565.1_ASM2141456v1	na	na	na	haploid	bacteria	5689099	5688907	57.0	0	162	162	NCBI RefSeq	NCBI Prokaryotic Genome Annotation Pipeline (PGAP)	11/10/22	5748	5341	86	na
GCF_021416375.1	PRJNA224116	SAMN21237543	JAKCJN000000000.1	na	562	562	Escherichia coli	strain=17F250	na	latest	Scaffold	Major	Full	2022/01/10	ASM2141637v1	Guangzhou Medical University	GCA_021416375.1	identical	https://ftp.ncbi.nlm.nih.gov/genomes/all/GCF/021/416/375/GCF_021416375.1_ASM2141637v1	na	na	na	haploid	bacteria	4906621	4905621	50.5	0	126	126	NCBI RefSeq	NCBI Prokaryotic Genome Annotation Pipeline (PGAP)	11/10/22	4855	4477	85	na
GCF_021432585.1	PRJNA224116	SAMN04880565	LXFY00000000.1	na	1839803	1839803	Pectobacterium sp. IFB5596	strain=IFB5596	na	latest	Scaffold	Major	Full	2022/01/11	ASM2143258v1	University of Gdansk	GCA_021432585.1	identical	https://ftp.ncbi.nlm.nih.gov/genomes/all/GCF/021/432/585/GCF_021432585.1_ASM2143258v1	na	na	na	haploid	bacteria	4896627	4894183	50.5	0	34	34	NCBI RefSeq	NCBI Prokaryotic Genome Annotation Pipeline (PGAP)	07/28/22	4484	4247	78	33917923
GCF_021404355.1	PRJNA224116	SAMN14838972	JABFTW000000000.1	na	2733485	2733485	Halomonas sp. MCCC 1A11062	strain=MCCC 1A11062	na	latest	Contig	Major	Full	2022/01/10	ASM2140435v1	The Third Institute of Oceanography, Ministry of Natural Resources of PR China	GCA_021404355.1	identical	https://ftp.ncbi.nlm.nih.gov/genomes/all/GCF/021/404/355/GCF_021404355.1_ASM2140435v1	na	na	na	haploid	bacteria	4956469	4956469	64.0	0	105	105	NCBI RefSeq	NCBI Prokaryotic Genome Annotation Pipeline (PGAP)	03/27/23	4608	4428	84	33815342
GCF_021414445.1	PRJNA224116	SAMN21237640	JAKCFU000000000.1	na	573	573	Klebsiella pneumoniae	strain=18E317	na	latest	Scaffold	Major	Full	2022/01/10	ASM2141444v1	Guangzhou Medical University	GCA_021414445.1	identical	https://ftp.ncbi.nlm.nih.gov/genomes/all/GCF/021/414/445/GCF_021414445.1_ASM2141444v1	na	na	na	haploid	bacteria	5563017	5562887	57.0	0	62	62	NCBI RefSeq	NCBI Prokaryotic Genome Annotation Pipeline (PGAP)	11/10/22	5458	5096	93	na
GCF_021413345.1	PRJNA224116	SAMN20863275	JAILYW000000000.1	na	562	562	Escherichia coli	strain=12	na	latest	Contig	Major	Full	2022/01/10	ASM2141334v1	United States Department of Agriculture	GCA_021413345.1	identical	https://ftp.ncbi.nlm.nih.gov/genomes/all/GCF/021/413/345/GCF_021413345.1_ASM2141334v1	na	na	na	haploid	bacteria	5067045	5067045	50.5	0	117	117	NCBI RefSeq	NCBI Prokaryotic Genome Annotation Pipeline (PGAP)	11/10/22	5074	4530	112	33578887
GCF_021416495.1	PRJNA224116	SAMN21237539	JAKCJR000000000.1	na	562	562	Escherichia coli	strain=18A120	na	latest	Scaffold	Major	Full	2022/01/10	ASM2141649v1	Guangzhou Medical University	GCA_021416495.1	identical	https://ftp.ncbi.nlm.nih.gov/genomes/all/GCF/021/416/495/GCF_021416495.1_ASM2141649v1	na	na	na	haploid	bacteria	5137937	5137037	50.0	0	134	134	NCBI RefSeq	NCBI Prokaryotic Genome Annotation Pipeline (PGAP)	11/10/22	5076	4633	86	na
GCF_021414465.1	PRJNA224116	SAMN21237639	JAKCFV000000000.1	na	573	573	Klebsiella pneumoniae	strain=16E321	na	latest	Scaffold	Major	Full	2022/01/10	ASM2141446v1	Guangzhou Medical University	GCA_021414465.1	identical	https://ftp.ncbi.nlm.nih.gov/genomes/all/GCF/021/414/465/GCF_021414465.1_ASM2141446v1	na	na	na	haploid	bacteria	5599327	5599097	57.0	0	90	90	NCBI RefSeq	NCBI Prokaryotic Genome Annotation Pipeline (PGAP)	11/10/22	5509	5154	93	na
GCF_021415065.1	PRJNA224116	SAMN21237610	JAKCGY000000000.1	na	573	573	Klebsiella pneumoniae	strain=18B106	na	latest	Scaffold	Major	Full	2022/01/10	ASM2141506v1	Guangzhou Medical University	GCA_021415065.1	identical	https://ftp.ncbi.nlm.nih.gov/genomes/all/GCF/021/415/065/GCF_021415065.1_ASM2141506v1	na	na	na	haploid	bacteria	5584597	5583397	57.0	0	143	143	NCBI RefSeq	NCBI Prokaryotic Genome Annotation Pipeline (PGAP)	11/10/22	5613	5254	82	na
GCF_021415385.1	PRJNA224116	SAMN21237592	JAKCHQ000000000.1	na	573	573	Klebsiella pneumoniae	strain=16B128	na	latest	Scaffold	Major	Full	2022/01/10	ASM2141538v1	Guangzhou Medical University	GCA_021415385.1	identical	https://ftp.ncbi.nlm.nih.gov/genomes/all/GCF/021/415/385/GCF_021415385.1_ASM2141538v1	na	na	na	haploid	bacteria	5738059	5737847	57.0	0	150	150	NCBI RefSeq	NCBI Prokaryotic Genome Annotation Pipeline (PGAP)	11/10/22	5792	5380	87	na
GCF_021415365.1	PRJNA224116	SAMN21237595	JAKCHN000000000.1	na	573	573	Klebsiella pneumoniae	strain=16B180	na	latest	Scaffold	Major	Full	2022/01/10	ASM2141536v1	Guangzhou Medical University	GCA_021415365.1	identical	https://ftp.ncbi.nlm.nih.gov/genomes/all/GCF/021/415/365/GCF_021415365.1_ASM2141536v1	na	na	na	haploid	bacteria	5461832	5461620	57.0	0	111	111	NCBI RefSeq	NCBI Prokaryotic Genome Annotation Pipeline (PGAP)	11/10/22	5456	5115	83	na
GCF_021415885.1	PRJNA224116	SAMN21237570	JAKCIM000000000.1	na	573	573	Klebsiella pneumoniae	strain=18B148	na	latest	Scaffold	Major	Full	2022/01/10	ASM2141588v1	Guangzhou Medical University	GCA_021415885.1	identical	https://ftp.ncbi.nlm.nih.gov/genomes/all/GCF/021/415/885/GCF_021415885.1_ASM2141588v1	na	na	na	haploid	bacteria	5739423	5738223	57.0	0	155	155	NCBI RefSeq	NCBI Prokaryotic Genome Annotation Pipeline (PGAP)	11/10/22	5788	5390	83	na
GCF_021404465.1	PRJNA224116	SAMN14838968	JABFTT000000000.1	representative genome	2733481	2733481	Halomonas zhangzhouensis	strain=MCCC 1A11036	na	latest	Contig	Major	Full	2022/01/10	ASM2140446v1	The Third Institute of Oceanography, Ministry of Natural Resources of PR China	GCA_021404465.1	identical	https://ftp.ncbi.nlm.nih.gov/genomes/all/GCF/021/404/465/GCF_021404465.1_ASM2140446v1	na	assembly from type material	na	haploid	bacteria	4413900	4413900	63.0	0	29	29	NCBI RefSeq	NCBI Prokaryotic Genome Annotation Pipeline (PGAP)	03/27/23	4177	4013	73	33815342
GCF_021414685.1	PRJNA224116	SAMN21237628	JAKCGG000000000.1	na	573	573	Klebsiella pneumoniae	strain=17B88	na	latest	Scaffold	Major	Full	2022/01/10	ASM2141468v1	Guangzhou Medical University	GCA_021414685.1	identical	https://ftp.ncbi.nlm.nih.gov/genomes/all/GCF/021/414/685/GCF_021414685.1_ASM2141468v1	na	na	na	haploid	bacteria	5487499	5486499	57.0	0	147	147	NCBI RefSeq	NCBI Prokaryotic Genome Annotation Pipeline (PGAP)	11/10/22	5513	5154	82	na
GCF_021415725.1	PRJNA224116	SAMN21237574	JAKCII000000000.1	na	573	573	Klebsiella pneumoniae	strain=18E117	na	latest	Scaffold	Major	Full	2022/01/10	ASM2141572v1	Guangzhou Medical University	GCA_021415725.1	identical	https://ftp.ncbi.nlm.nih.gov/genomes/all/GCF/021/415/725/GCF_021415725.1_ASM2141572v1	na	na	na	haploid	bacteria	5531661	5530361	57.0	0	136	136	NCBI RefSeq	NCBI Prokaryotic Genome Annotation Pipeline (PGAP)	11/10/22	5570	5215	87	na
GCF_021415765.1	PRJNA224116	SAMN21237576	JAKCIG000000000.1	na	573	573	Klebsiella pneumoniae	strain=18F382	na	latest	Scaffold	Major	Full	2022/01/10	ASM2141576v1	Guangzhou Medical University	GCA_021415765.1	identical	https://ftp.ncbi.nlm.nih.gov/genomes/all/GCF/021/415/765/GCF_021415765.1_ASM2141576v1	na	na	na	haploid	bacteria	5541648	5540248	57.0	0	155	155	NCBI RefSeq	NCBI Prokaryotic Genome Annotation Pipeline (PGAP)	11/10/22	5577	5217	87	na
GCF_021415265.1	PRJNA224116	SAMN21237601	JAKCHH000000000.1	na	573	573	Klebsiella pneumoniae	strain=17B112	na	latest	Scaffold	Major	Full	2022/01/10	ASM2141526v1	Guangzhou Medical University	GCA_021415265.1	identical	https://ftp.ncbi.nlm.nih.gov/genomes/all/GCF/021/415/265/GCF_021415265.1_ASM2141526v1	na	na	na	haploid	bacteria	5677647	5676347	57.0	0	160	160	NCBI RefSeq	NCBI Prokaryotic Genome Annotation Pipeline (PGAP)	11/10/22	5730	5348	84	na
GCF_021416585.1	PRJNA224116	SAMN21237536	JAKCJU000000000.1	na	562	562	Escherichia coli	strain=16F146	na	latest	Scaffold	Major	Full	2022/01/10	ASM2141658v1	Guangzhou Medical University	GCA_021416585.1	identical	https://ftp.ncbi.nlm.nih.gov/genomes/all/GCF/021/416/585/GCF_021416585.1_ASM2141658v1	na	na	na	haploid	bacteria	4974691	4974351	50.5	0	191	191	NCBI RefSeq	NCBI Prokaryotic Genome Annotation Pipeline (PGAP)	11/10/22	4942	4496	85	na
GCF_021414995.1	PRJNA224116	SAMN21237612	JAKCGW000000000.1	na	573	573	Klebsiella pneumoniae	strain=18B195	na	latest	Scaffold	Major	Full	2022/01/10	ASM2141499v1	Guangzhou Medical University	GCA_021414995.1	identical	https://ftp.ncbi.nlm.nih.gov/genomes/all/GCF/021/414/995/GCF_021414995.1_ASM2141499v1	na	na	na	haploid	bacteria	5751215	5750215	57.0	0	154	154	NCBI RefSeq	NCBI Prokaryotic Genome Annotation Pipeline (PGAP)	11/10/22	5823	5405	83	na
GCF_021414965.1	PRJNA224116	SAMN21237616	JAKCGS000000000.1	na	573	573	Klebsiella pneumoniae	strain=17B109	na	latest	Scaffold	Major	Full	2022/01/10	ASM2141496v1	Guangzhou Medical University	GCA_021414965.1	identical	https://ftp.ncbi.nlm.nih.gov/genomes/all/GCF/021/414/965/GCF_021414965.1_ASM2141496v1	na	na	na	haploid	bacteria	5678444	5677144	57.0	0	148	148	NCBI RefSeq	NCBI Prokaryotic Genome Annotation Pipeline (PGAP)	11/10/22	5734	5340	82	na
GCF_021415505.1	PRJNA224116	SAMN21237587	JAKCHV000000000.1	na	573	573	Klebsiella pneumoniae	strain=16B6	na	latest	Scaffold	Major	Full	2022/01/10	ASM2141550v1	Guangzhou Medical University	GCA_021415505.1	identical	https://ftp.ncbi.nlm.nih.gov/genomes/all/GCF/021/415/505/GCF_021415505.1_ASM2141550v1	na	na	na	haploid	bacteria	5597575	5597343	57.0	0	127	127	NCBI RefSeq	NCBI Prokaryotic Genome Annotation Pipeline (PGAP)	11/10/22	5631	5262	86	na
GCF_021404365.1	PRJNA224116	SAMN14838976	JABFTY000000000.1	na	52021	52021	Halomonas desiderata	strain=MCCC 1A17486	na	latest	Contig	Major	Full	2022/01/10	ASM2140436v1	The Third Institute of Oceanography, Ministry of Natural Resources of PR China	GCA_021404365.1	identical	https://ftp.ncbi.nlm.nih.gov/genomes/all/GCF/021/404/365/GCF_021404365.1_ASM2140436v1	na	na	na	haploid	bacteria	4835143	4835143	64.5	0	51	51	NCBI RefSeq	NCBI Prokaryotic Genome Annotation Pipeline (PGAP)	03/27/23	4579	4408	87	33815342
GCF_021416105.1	PRJNA224116	SAMN21237558	JAKCIY000000000.1	na	573	573	Klebsiella pneumoniae	strain=17F768	na	latest	Scaffold	Major	Full	2022/01/10	ASM2141610v1	Guangzhou Medical University	GCA_021416105.1	identical	https://ftp.ncbi.nlm.nih.gov/genomes/all/GCF/021/416/105/GCF_021416105.1_ASM2141610v1	na	na	na	haploid	bacteria	5278632	5277832	57.0	0	78	78	NCBI RefSeq	NCBI Prokaryotic Genome Annotation Pipeline (PGAP)	11/10/22	5206	4880	82	na
GCF_021398995.1	PRJNA224116	SAMN21159020	na	na	2067421	562	Escherichia coli O25:H4	strain=CU568-3	na	latest	Complete Genome	Major	Full	2022/01/10	ASM2139899v1	University of North Carolina at Chapel Hill	GCA_021398995.1	identical	https://ftp.ncbi.nlm.nih.gov/genomes/all/GCF/021/398/995/GCF_021398995.1_ASM2139899v1	na	na	na	haploid	bacteria	5024072	5024072	50.5	1	1	1	NCBI RefSeq	NCBI Prokaryotic Genome Annotation Pipeline (PGAP)	03/27/23	4966	4695	118	34710159
GCF_021414385.1	PRJNA224116	SAMN21237642	JAKCFS000000000.1	na	573	573	Klebsiella pneumoniae	strain=18B143	na	latest	Scaffold	Major	Full	2022/01/10	ASM2141438v1	Guangzhou Medical University	GCA_021414385.1	identical	https://ftp.ncbi.nlm.nih.gov/genomes/all/GCF/021/414/385/GCF_021414385.1_ASM2141438v1	na	na	na	haploid	bacteria	5545317	5543717	57.0	0	125	125	NCBI RefSeq	NCBI Prokaryotic Genome Annotation Pipeline (PGAP)	11/10/22	5522	5107	89	na
GCF_021415205.1	PRJNA224116	SAMN21237603	JAKCHF000000000.1	na	573	573	Klebsiella pneumoniae	strain=16B113	na	latest	Scaffold	Major	Full	2022/01/10	ASM2141520v1	Guangzhou Medical University	GCA_021415205.1	identical	https://ftp.ncbi.nlm.nih.gov/genomes/all/GCF/021/415/205/GCF_021415205.1_ASM2141520v1	na	na	na	haploid	bacteria	5694441	5694259	57.0	0	150	150	NCBI RefSeq	NCBI Prokaryotic Genome Annotation Pipeline (PGAP)	11/10/22	5738	5342	85	na
GCF_021415685.1	PRJNA224116	SAMN21237580	JAKCIC000000000.1	na	573	573	Klebsiella pneumoniae	strain=17B73	na	latest	Scaffold	Major	Full	2022/01/10	ASM2141568v1	Guangzhou Medical University	GCA_021415685.1	identical	https://ftp.ncbi.nlm.nih.gov/genomes/all/GCF/021/415/685/GCF_021415685.1_ASM2141568v1	na	na	na	haploid	bacteria	5685219	5684219	57.0	0	149	149	NCBI RefSeq	NCBI Prokaryotic Genome Annotation Pipeline (PGAP)	11/10/22	5736	5338	85	na
GCF_021415825.1	PRJNA224116	SAMN21237568	JAKCIO000000000.1	na	573	573	Klebsiella pneumoniae	strain=18B40	na	latest	Scaffold	Major	Full	2022/01/10	ASM2141582v1	Guangzhou Medical University	GCA_021415825.1	identical	https://ftp.ncbi.nlm.nih.gov/genomes/all/GCF/021/415/825/GCF_021415825.1_ASM2141582v1	na	na	na	haploid	bacteria	5537949	5536449	57.0	0	148	148	NCBI RefSeq	NCBI Prokaryotic Genome Annotation Pipeline (PGAP)	11/10/22	5579	5218	83	na
GCF_021416085.1	PRJNA224116	SAMN21237559	JAKCIX000000000.1	na	573	573	Klebsiella pneumoniae	strain=16B25	na	latest	Scaffold	Major	Full	2022/01/10	ASM2141608v1	Guangzhou Medical University	GCA_021416085.1	identical	https://ftp.ncbi.nlm.nih.gov/genomes/all/GCF/021/416/085/GCF_021416085.1_ASM2141608v1	na	na	na	haploid	bacteria	5519206	5518926	57.0	0	89	89	NCBI RefSeq	NCBI Prokaryotic Genome Annotation Pipeline (PGAP)	11/10/22	5442	5074	89	na
GCF_021415835.1	PRJNA224116	SAMN21237572	JAKCIK000000000.1	na	573	573	Klebsiella pneumoniae	strain=18B155	na	latest	Scaffold	Major	Full	2022/01/10	ASM2141583v1	Guangzhou Medical University	GCA_021415835.1	identical	https://ftp.ncbi.nlm.nih.gov/genomes/all/GCF/021/415/835/GCF_021415835.1_ASM2141583v1	na	na	na	haploid	bacteria	5738930	5737730	57.0	0	155	155	NCBI RefSeq	NCBI Prokaryotic Genome Annotation Pipeline (PGAP)	11/10/22	5790	5395	85	na
GCF_021415165.1	PRJNA224116	SAMN21237605	JAKCHD000000000.1	na	573	573	Klebsiella pneumoniae	strain=18B12	na	latest	Scaffold	Major	Full	2022/01/10	ASM2141516v1	Guangzhou Medical University	GCA_021415165.1	identical	https://ftp.ncbi.nlm.nih.gov/genomes/all/GCF/021/415/165/GCF_021415165.1_ASM2141516v1	na	na	na	haploid	bacteria	5542216	5541806	57.0	0	118	118	NCBI RefSeq	NCBI Prokaryotic Genome Annotation Pipeline (PGAP)	11/10/22	5512	5154	90	na
GCF_021414845.1	PRJNA224116	SAMN21237620	JAKCGO000000000.1	na	573	573	Klebsiella pneumoniae	strain=16B126	na	latest	Scaffold	Major	Full	2022/01/10	ASM2141484v1	Guangzhou Medical University	GCA_021414845.1	identical	https://ftp.ncbi.nlm.nih.gov/genomes/all/GCF/021/414/845/GCF_021414845.1_ASM2141484v1	na	na	na	haploid	bacteria	5739177	5738935	57.0	0	156	156	NCBI RefSeq	NCBI Prokaryotic Genome Annotation Pipeline (PGAP)	11/10/22	5792	5387	85	na
GCF_021415785.1	PRJNA224116	SAMN21237577	JAKCIF000000000.1	na	573	573	Klebsiella pneumoniae	strain=17B59	na	latest	Scaffold	Major	Full	2022/01/10	ASM2141578v1	Guangzhou Medical University	GCA_021415785.1	identical	https://ftp.ncbi.nlm.nih.gov/genomes/all/GCF/021/415/785/GCF_021415785.1_ASM2141578v1	na	na	na	haploid	bacteria	5648623	5647423	57.0	0	165	165	NCBI RefSeq	NCBI Prokaryotic Genome Annotation Pipeline (PGAP)	11/10/22	5696	5296	83	na
GCF_021414505.1	PRJNA224116	SAMN21237638	JAKCFW000000000.1	na	573	573	Klebsiella pneumoniae	strain=17B79	na	latest	Scaffold	Major	Full	2022/01/10	ASM2141450v1	Guangzhou Medical University	GCA_021414505.1	identical	https://ftp.ncbi.nlm.nih.gov/genomes/all/GCF/021/414/505/GCF_021414505.1_ASM2141450v1	na	na	na	haploid	bacteria	5587072	5585672	56.5	0	113	113	NCBI RefSeq	NCBI Prokaryotic Genome Annotation Pipeline (PGAP)	11/10/22	5569	5199	86	na
GCF_021416245.1	PRJNA224116	SAMN21237557	JAKCIZ000000000.1	na	1463165	1463165	Klebsiella quasipneumoniae	strain=18F347	na	latest	Scaffold	Major	Full	2022/01/10	ASM2141624v1	Guangzhou Medical University	GCA_021416245.1	identical	https://ftp.ncbi.nlm.nih.gov/genomes/all/GCF/021/416/245/GCF_021416245.1_ASM2141624v1	na	na	na	haploid	bacteria	5305753	5304953	57.5	0	39	39	NCBI RefSeq	NCBI Prokaryotic Genome Annotation Pipeline (PGAP)	11/10/22	5120	4822	84	na
GCF_021414925.1	PRJNA224116	SAMN21237618	JAKCGQ000000000.1	na	573	573	Klebsiella pneumoniae	strain=16B77	na	latest	Scaffold	Major	Full	2022/01/10	ASM2141492v1	Guangzhou Medical University	GCA_021414925.1	identical	https://ftp.ncbi.nlm.nih.gov/genomes/all/GCF/021/414/925/GCF_021414925.1_ASM2141492v1	na	na	na	haploid	bacteria	5814927	5814535	57.0	0	192	192	NCBI RefSeq	NCBI Prokaryotic Genome Annotation Pipeline (PGAP)	11/10/22	5898	5475	83	na
GCF_021398915.1	PRJNA224116	SAMN24372405	na	na	571	571	Klebsiella oxytoca	strain=KONSF-1	na	latest	Complete Genome	Major	Full	2022/01/10	ASM2139891v1	Beijing Union University	GCA_021398915.1	identical	https://ftp.ncbi.nlm.nih.gov/genomes/all/GCF/021/398/915/GCF_021398915.1_ASM2139891v1	na	na	na	haploid	bacteria	5864402	5864402	55.0	1	1	1	NCBI RefSeq	NCBI Prokaryotic Genome Annotation Pipeline (PGAP)	11/10/22	5501	5316	117	na
GCF_021416005.1	PRJNA224116	SAMN21237561	JAKCIV000000000.1	na	573	573	Klebsiella pneumoniae	strain=18B170	na	latest	Scaffold	Major	Full	2022/01/10	ASM2141600v1	Guangzhou Medical University	GCA_021416005.1	identical	https://ftp.ncbi.nlm.nih.gov/genomes/all/GCF/021/416/005/GCF_021416005.1_ASM2141600v1	na	na	na	haploid	bacteria	5740306	5739106	57.0	0	159	159	NCBI RefSeq	NCBI Prokaryotic Genome Annotation Pipeline (PGAP)	11/10/22	5789	5393	84	na
GCF_021416305.1	PRJNA224116	SAMN21237547	JAKCJJ000000000.1	na	562	562	Escherichia coli	strain=18A57	na	latest	Scaffold	Major	Full	2022/01/10	ASM2141630v1	Guangzhou Medical University	GCA_021416305.1	identical	https://ftp.ncbi.nlm.nih.gov/genomes/all/GCF/021/416/305/GCF_021416305.1_ASM2141630v1	na	na	na	haploid	bacteria	5032075	5030975	50.0	0	168	168	NCBI RefSeq	NCBI Prokaryotic Genome Annotation Pipeline (PGAP)	11/10/22	5007	4518	92	na
GCF_021415405.1	PRJNA224116	SAMN21237591	JAKCHR000000000.1	na	573	573	Klebsiella pneumoniae	strain=16B98	na	latest	Scaffold	Major	Full	2022/01/10	ASM2141540v1	Guangzhou Medical University	GCA_021415405.1	identical	https://ftp.ncbi.nlm.nih.gov/genomes/all/GCF/021/415/405/GCF_021415405.1_ASM2141540v1	na	na	na	haploid	bacteria	5718495	5718273	57.0	0	161	161	NCBI RefSeq	NCBI Prokaryotic Genome Annotation Pipeline (PGAP)	11/10/22	5761	5364	86	na
GCF_021415475.1	PRJNA224116	SAMN21237589	JAKCHT000000000.1	na	573	573	Klebsiella pneumoniae	strain=16B11	na	latest	Scaffold	Major	Full	2022/01/10	ASM2141547v1	Guangzhou Medical University	GCA_021415475.1	identical	https://ftp.ncbi.nlm.nih.gov/genomes/all/GCF/021/415/475/GCF_021415475.1_ASM2141547v1	na	na	na	haploid	bacteria	5597390	5597088	57.0	0	130	130	NCBI RefSeq	NCBI Prokaryotic Genome Annotation Pipeline (PGAP)	11/10/22	5634	5261	88	na
GCF_021431985.1	PRJNA224116	SAMN24579938	na	na	573	573	Klebsiella pneumoniae	strain=F94	na	latest	Complete Genome	Major	Full	2022/01/11	ASM2143198v1	Municipal Hospital Affiliated to Taizhou University	GCA_021431985.1	identical	https://ftp.ncbi.nlm.nih.gov/genomes/all/GCF/021/431/985/GCF_021431985.1_ASM2143198v1	na	na	na	haploid	bacteria	5453822	5453822	57.0	1	1	1	NCBI RefSeq	NCBI Prokaryotic Genome Annotation Pipeline (PGAP)	11/10/22	5375	5153	121	na
GCF_021415295.1	PRJNA224116	SAMN21237597	JAKCHL000000000.1	na	573	573	Klebsiella pneumoniae	strain=15B11	na	latest	Scaffold	Major	Full	2022/01/10	ASM2141529v1	Guangzhou Medical University	GCA_021415295.1	identical	https://ftp.ncbi.nlm.nih.gov/genomes/all/GCF/021/415/295/GCF_021415295.1_ASM2141529v1	na	na	na	haploid	bacteria	5598150	5597838	57.0	0	131	131	NCBI RefSeq	NCBI Prokaryotic Genome Annotation Pipeline (PGAP)	11/10/22	5629	5267	86	na
GCF_021416995.1	PRJNA224116	SAMN21237513	JAKCKR000000000.1	na	562	562	Escherichia coli	strain=17A45	na	latest	Scaffold	Major	Full	2022/01/10	ASM2141699v1	Guangzhou Medical University	GCA_021416995.1	identical	https://ftp.ncbi.nlm.nih.gov/genomes/all/GCF/021/416/995/GCF_021416995.1_ASM2141699v1	na	na	na	haploid	bacteria	4938782	4937582	50.5	0	176	176	NCBI RefSeq	NCBI Prokaryotic Genome Annotation Pipeline (PGAP)	11/10/22	4881	4397	88	na
GCF_021432105.1	PRJNA224116	SAMN24499276	na	na	573	573	Klebsiella pneumoniae	strain=YZH22127	na	latest	Complete Genome	Major	Full	2022/01/11	ASM2143210v1	Yangzhou University	GCA_021432105.1	identical	https://ftp.ncbi.nlm.nih.gov/genomes/all/GCF/021/432/105/GCF_021432105.1_ASM2143210v1	na	na	na	haploid	bacteria	5720066	5720066	57.0	4	4	4	NCBI RefSeq	NCBI Prokaryotic Genome Annotation Pipeline (PGAP)	11/10/22	5650	5369	124	na
GCF_021416185.1	PRJNA224116	SAMN21237553	JAKCJD000000000.1	na	562	562	Escherichia coli	strain=18A166	na	latest	Scaffold	Major	Full	2022/01/10	ASM2141618v1	Guangzhou Medical University	GCA_021416185.1	identical	https://ftp.ncbi.nlm.nih.gov/genomes/all/GCF/021/416/185/GCF_021416185.1_ASM2141618v1	na	na	na	haploid	bacteria	5089761	5087761	50.0	0	153	153	NCBI RefSeq	NCBI Prokaryotic Genome Annotation Pipeline (PGAP)	11/10/22	4984	4528	76	na
GCF_021414865.1	PRJNA224116	SAMN21237617	JAKCGR000000000.1	na	573	573	Klebsiella pneumoniae	strain=16B23	na	latest	Scaffold	Major	Full	2022/01/10	ASM2141486v1	Guangzhou Medical University	GCA_021414865.1	identical	https://ftp.ncbi.nlm.nih.gov/genomes/all/GCF/021/414/865/GCF_021414865.1_ASM2141486v1	na	na	na	haploid	bacteria	5542757	5542465	57.0	0	113	113	NCBI RefSeq	NCBI Prokaryotic Genome Annotation Pipeline (PGAP)	11/10/22	5553	5204	87	na
GCF_021414855.1	PRJNA224116	SAMN21237621	JAKCGN000000000.1	na	573	573	Klebsiella pneumoniae	strain=16B152	na	latest	Scaffold	Major	Full	2022/01/10	ASM2141485v1	Guangzhou Medical University	GCA_021414855.1	identical	https://ftp.ncbi.nlm.nih.gov/genomes/all/GCF/021/414/855/GCF_021414855.1_ASM2141485v1	na	na	na	haploid	bacteria	5862310	5861988	56.5	0	157	157	NCBI RefSeq	NCBI Prokaryotic Genome Annotation Pipeline (PGAP)	11/10/22	5898	5494	86	na
GCF_021416365.1	PRJNA224116	SAMN21237544	JAKCJM000000000.1	na	562	562	Escherichia coli	strain=17E301	na	latest	Scaffold	Major	Full	2022/01/10	ASM2141636v1	Guangzhou Medical University	GCA_021416365.1	identical	https://ftp.ncbi.nlm.nih.gov/genomes/all/GCF/021/416/365/GCF_021416365.1_ASM2141636v1	na	na	na	haploid	bacteria	4928333	4926833	50.5	0	256	256	NCBI RefSeq	NCBI Prokaryotic Genome Annotation Pipeline (PGAP)	11/10/22	4917	4397	87	na
GCF_021415115.1	PRJNA224116	SAMN21237607	JAKCHB000000000.1	na	573	573	Klebsiella pneumoniae	strain=17B87	na	latest	Scaffold	Major	Full	2022/01/10	ASM2141511v1	Guangzhou Medical University	GCA_021415115.1	identical	https://ftp.ncbi.nlm.nih.gov/genomes/all/GCF/021/415/115/GCF_021415115.1_ASM2141511v1	na	na	na	haploid	bacteria	5691559	5690459	57.0	0	159	159	NCBI RefSeq	NCBI Prokaryotic Genome Annotation Pipeline (PGAP)	11/10/22	5755	5348	85	na
GCF_021432125.1	PRJNA224116	SAMN24499277	na	na	573	573	Klebsiella pneumoniae	strain=YZH2429	na	latest	Complete Genome	Major	Full	2022/01/11	ASM2143212v1	Yangzhou University	GCA_021432125.1	identical	https://ftp.ncbi.nlm.nih.gov/genomes/all/GCF/021/432/125/GCF_021432125.1_ASM2143212v1	na	na	na	haploid	bacteria	5713854	5713854	57.0	4	4	4	NCBI RefSeq	NCBI Prokaryotic Genome Annotation Pipeline (PGAP)	11/10/22	5644	5364	124	na
GCF_021416205.1	PRJNA224116	SAMN21237552	JAKCJE000000000.1	na	562	562	Escherichia coli	strain=18B189	na	latest	Scaffold	Major	Full	2022/01/10	ASM2141620v1	Guangzhou Medical University	GCA_021416205.1	identical	https://ftp.ncbi.nlm.nih.gov/genomes/all/GCF/021/416/205/GCF_021416205.1_ASM2141620v1	na	na	na	haploid	bacteria	5090523	5088623	50.0	0	164	164	NCBI RefSeq	NCBI Prokaryotic Genome Annotation Pipeline (PGAP)	11/10/22	4990	4531	75	na
GCF_021412535.1	PRJNA224116	SAMN24619489	JAKCLR000000000.1	na	562	562	Escherichia coli	strain=VB21889	na	latest	Contig	Major	Full	2022/01/10	ASM2141253v1	Christian Medical College	GCA_021412535.1	identical	https://ftp.ncbi.nlm.nih.gov/genomes/all/GCF/021/412/535/GCF_021412535.1_ASM2141253v1	na	na	na	haploid	bacteria	5315485	5315485	50.5	0	170	170	NCBI RefSeq	NCBI Prokaryotic Genome Annotation Pipeline (PGAP)	11/10/22	5329	4877	79	na
GCF_021416225.1	PRJNA224116	SAMN21237551	JAKCJF000000000.1	na	562	562	Escherichia coli	strain=18A153	na	latest	Scaffold	Major	Full	2022/01/10	ASM2141622v1	Guangzhou Medical University	GCA_021416225.1	identical	https://ftp.ncbi.nlm.nih.gov/genomes/all/GCF/021/416/225/GCF_021416225.1_ASM2141622v1	na	na	na	haploid	bacteria	5186437	5185437	50.0	0	157	157	NCBI RefSeq	NCBI Prokaryotic Genome Annotation Pipeline (PGAP)	11/10/22	5109	4656	83	na
GCF_021414605.1	PRJNA224116	SAMN21237632	JAKCGC000000000.1	na	573	573	Klebsiella pneumoniae	strain=16B136	na	latest	Scaffold	Major	Full	2022/01/10	ASM2141460v1	Guangzhou Medical University	GCA_021414605.1	identical	https://ftp.ncbi.nlm.nih.gov/genomes/all/GCF/021/414/605/GCF_021414605.1_ASM2141460v1	na	na	na	haploid	bacteria	5688481	5688289	57.0	0	156	156	NCBI RefSeq	NCBI Prokaryotic Genome Annotation Pipeline (PGAP)	11/10/22	5749	5337	89	na
GCF_021415575.1	PRJNA224116	SAMN21237585	JAKCHX000000000.1	na	573	573	Klebsiella pneumoniae	strain=17F431	na	latest	Scaffold	Major	Full	2022/01/10	ASM2141557v1	Guangzhou Medical University	GCA_021415575.1	identical	https://ftp.ncbi.nlm.nih.gov/genomes/all/GCF/021/415/575/GCF_021415575.1_ASM2141557v1	na	na	na	haploid	bacteria	5691842	5690542	57.0	0	159	159	NCBI RefSeq	NCBI Prokaryotic Genome Annotation Pipeline (PGAP)	11/10/22	5749	5353	80	na
GCF_021416035.1	PRJNA224116	SAMN21237563	JAKCIT000000000.1	na	573	573	Klebsiella pneumoniae	strain=18E182	na	latest	Scaffold	Major	Full	2022/01/10	ASM2141603v1	Guangzhou Medical University	GCA_021416035.1	identical	https://ftp.ncbi.nlm.nih.gov/genomes/all/GCF/021/416/035/GCF_021416035.1_ASM2141603v1	na	na	na	haploid	bacteria	5687290	5686190	57.0	0	145	145	NCBI RefSeq	NCBI Prokaryotic Genome Annotation Pipeline (PGAP)	11/10/22	5738	5337	85	na
GCF_021415705.1	PRJNA224116	SAMN21237578	JAKCIE000000000.1	na	573	573	Klebsiella pneumoniae	strain=17B62	na	latest	Scaffold	Major	Full	2022/01/10	ASM2141570v1	Guangzhou Medical University	GCA_021415705.1	identical	https://ftp.ncbi.nlm.nih.gov/genomes/all/GCF/021/415/705/GCF_021415705.1_ASM2141570v1	na	na	na	haploid	bacteria	5692063	5690863	57.0	0	152	152	NCBI RefSeq	NCBI Prokaryotic Genome Annotation Pipeline (PGAP)	11/10/22	5742	5341	82	na
GCF_021414825.1	PRJNA224116	SAMN21237623	JAKCGL000000000.1	na	573	573	Klebsiella pneumoniae	strain=15B20	na	latest	Scaffold	Major	Full	2022/01/10	ASM2141482v1	Guangzhou Medical University	GCA_021414825.1	identical	https://ftp.ncbi.nlm.nih.gov/genomes/all/GCF/021/414/825/GCF_021414825.1_ASM2141482v1	na	na	na	haploid	bacteria	5603400	5602988	57.0	0	158	158	NCBI RefSeq	NCBI Prokaryotic Genome Annotation Pipeline (PGAP)	11/10/22	5672	5291	86	na
GCF_021412645.1	PRJNA224116	SAMN24502863	JAKCMJ000000000.1	na	2907158	2907158	Halomonas alkalisoli	strain=M5N1S15	na	latest	Contig	Major	Full	2022/01/10	ASM2141264v1	Inner Mongolia university	GCA_021412645.1	identical	https://ftp.ncbi.nlm.nih.gov/genomes/all/GCF/021/412/645/GCF_021412645.1_ASM2141264v1	na	na	na	haploid	bacteria	4291270	4291270	63.5	0	69	69	NCBI RefSeq	NCBI Prokaryotic Genome Annotation Pipeline (PGAP)	07/28/22	4026	3831	69	na
GCF_021414695.1	PRJNA224116	SAMN21237627	JAKCGH000000000.1	na	573	573	Klebsiella pneumoniae	strain=16B12	na	latest	Scaffold	Major	Full	2022/01/10	ASM2141469v1	Guangzhou Medical University	GCA_021414695.1	identical	https://ftp.ncbi.nlm.nih.gov/genomes/all/GCF/021/414/695/GCF_021414695.1_ASM2141469v1	na	na	na	haploid	bacteria	5597040	5596838	57.0	0	126	126	NCBI RefSeq	NCBI Prokaryotic Genome Annotation Pipeline (PGAP)	11/10/22	5630	5258	90	na
GCF_021415025.1	PRJNA224116	SAMN21237614	JAKCGU000000000.1	na	573	573	Klebsiella pneumoniae	strain=17B25	na	latest	Scaffold	Major	Full	2022/01/10	ASM2141502v1	Guangzhou Medical University	GCA_021415025.1	identical	https://ftp.ncbi.nlm.nih.gov/genomes/all/GCF/021/415/025/GCF_021415025.1_ASM2141502v1	na	na	na	haploid	bacteria	5642405	5641105	57.0	0	164	164	NCBI RefSeq	NCBI Prokaryotic Genome Annotation Pipeline (PGAP)	11/10/22	5690	5292	85	na
GCF_021404315.1	PRJNA224116	SAMN14838977	JABFTZ000000000.1	na	2731555	2731555	Halomonas sp. MCCC 1A17488	strain=MCCC 1A17488	na	latest	Scaffold	Major	Full	2022/01/10	ASM2140431v1	The Third Institute of Oceanography, Ministry of Natural Resources of PR China	GCA_021404315.1	identical	https://ftp.ncbi.nlm.nih.gov/genomes/all/GCF/021/404/315/GCF_021404315.1_ASM2140431v1	na	na	na	haploid	bacteria	4430678	4430581	66.0	0	30	30	NCBI RefSeq	NCBI Prokaryotic Genome Annotation Pipeline (PGAP)	03/27/23	4168	3993	82	33815342
GCF_021432005.1	PRJNA224116	SAMN24579953	na	na	573	573	Klebsiella pneumoniae	strain=F4	na	latest	Complete Genome	Major	Full	2022/01/11	ASM2143200v1	Municipal Hospital Affiliated to Taizhou University	GCA_021432005.1	identical	https://ftp.ncbi.nlm.nih.gov/genomes/all/GCF/021/432/005/GCF_021432005.1_ASM2143200v1	na	na	na	haploid	bacteria	5249104	5249104	57.0	1	1	1	NCBI RefSeq	NCBI Prokaryotic Genome Annotation Pipeline (PGAP)	11/10/22	5049	4832	122	na
GCF_021413265.1	PRJNA224116	SAMN20863279	JAILYS000000000.1	na	562	562	Escherichia coli	strain=CAG18483 TC12	na	latest	Contig	Major	Full	2022/01/10	ASM2141326v1	United States Department of Agriculture	GCA_021413265.1	identical	https://ftp.ncbi.nlm.nih.gov/genomes/all/GCF/021/413/265/GCF_021413265.1_ASM2141326v1	na	na	na	haploid	bacteria	4532406	4532406	50.5	0	107	107	NCBI RefSeq	NCBI Prokaryotic Genome Annotation Pipeline (PGAP)	11/10/22	4575	4059	127	33578887
GCF_021414475.1	PRJNA224116	SAMN21237637	JAKCFX000000000.1	na	573	573	Klebsiella pneumoniae	strain=16B172	na	latest	Scaffold	Major	Full	2022/01/10	ASM2141447v1	Guangzhou Medical University	GCA_021414475.1	identical	https://ftp.ncbi.nlm.nih.gov/genomes/all/GCF/021/414/475/GCF_021414475.1_ASM2141447v1	na	na	na	haploid	bacteria	5409059	5408439	57.0	0	132	132	NCBI RefSeq	NCBI Prokaryotic Genome Annotation Pipeline (PGAP)	11/10/22	5361	4983	90	na
GCF_021414325.1	PRJNA224116	SAMN21237645	JAKCFP000000000.1	na	573	573	Klebsiella pneumoniae	strain=18B37	na	latest	Scaffold	Major	Full	2022/01/10	ASM2141432v1	Guangzhou Medical University	GCA_021414325.1	identical	https://ftp.ncbi.nlm.nih.gov/genomes/all/GCF/021/414/325/GCF_021414325.1_ASM2141432v1	na	na	na	haploid	bacteria	5345679	5344479	57.0	0	91	91	NCBI RefSeq	NCBI Prokaryotic Genome Annotation Pipeline (PGAP)	11/10/22	5257	4899	88	na
GCF_021414585.1	PRJNA224116	SAMN21237634	JAKCGA000000000.1	na	573	573	Klebsiella pneumoniae	strain=18B144	na	latest	Scaffold	Major	Full	2022/01/10	ASM2141458v1	Guangzhou Medical University	GCA_021414585.1	identical	https://ftp.ncbi.nlm.nih.gov/genomes/all/GCF/021/414/585/GCF_021414585.1_ASM2141458v1	na	na	na	haploid	bacteria	5619511	5618011	57.0	0	146	146	NCBI RefSeq	NCBI Prokaryotic Genome Annotation Pipeline (PGAP)	11/10/22	5578	5179	86	na
GCF_021415925.1	PRJNA224116	SAMN21237567	JAKCIP000000000.1	na	573	573	Klebsiella pneumoniae	strain=18B30	na	latest	Scaffold	Major	Full	2022/01/10	ASM2141592v1	Guangzhou Medical University	GCA_021415925.1	identical	https://ftp.ncbi.nlm.nih.gov/genomes/all/GCF/021/415/925/GCF_021415925.1_ASM2141592v1	na	na	na	haploid	bacteria	5535788	5534788	57.0	0	149	149	NCBI RefSeq	NCBI Prokaryotic Genome Annotation Pipeline (PGAP)	11/10/22	5581	5219	87	na
GCF_021414785.1	PRJNA224116	SAMN21237622	JAKCGM000000000.1	na	573	573	Klebsiella pneumoniae	strain=16B179	na	latest	Scaffold	Major	Full	2022/01/10	ASM2141478v1	Guangzhou Medical University	GCA_021414785.1	identical	https://ftp.ncbi.nlm.nih.gov/genomes/all/GCF/021/414/785/GCF_021414785.1_ASM2141478v1	na	na	na	haploid	bacteria	5667643	5667333	57.0	0	161	161	NCBI RefSeq	NCBI Prokaryotic Genome Annotation Pipeline (PGAP)	11/10/22	5724	5325	86	na
GCF_021416925.1	PRJNA224116	SAMN21237514	JAKCKQ000000000.1	na	562	562	Escherichia coli	strain=15A6	na	latest	Scaffold	Major	Full	2022/01/10	ASM2141692v1	Guangzhou Medical University	GCA_021416925.1	identical	https://ftp.ncbi.nlm.nih.gov/genomes/all/GCF/021/416/925/GCF_021416925.1_ASM2141692v1	na	na	na	haploid	bacteria	4916474	4915966	50.5	0	187	187	NCBI RefSeq	NCBI Prokaryotic Genome Annotation Pipeline (PGAP)	11/10/22	4910	4443	86	na
GCF_021404425.1	PRJNA224116	SAMN14838969	JABFTU000000000.1	na	2733482	2733482	Halomonas sp. MCCC 1A11057	strain=MCCC 1A11057	na	latest	Contig	Major	Full	2022/01/10	ASM2140442v1	The Third Institute of Oceanography, Ministry of Natural Resources of PR China	GCA_021404425.1	identical	https://ftp.ncbi.nlm.nih.gov/genomes/all/GCF/021/404/425/GCF_021404425.1_ASM2140442v1	na	na	na	haploid	bacteria	5002216	5002216	63.5	0	60	60	NCBI RefSeq	NCBI Prokaryotic Genome Annotation Pipeline (PGAP)	03/27/23	4695	4529	77	33815342
GCF_021415605.1	PRJNA224116	SAMN21237583	JAKCHZ000000000.1	na	573	573	Klebsiella pneumoniae	strain=17E232	na	latest	Scaffold	Major	Full	2022/01/10	ASM2141560v1	Guangzhou Medical University	GCA_021415605.1	identical	https://ftp.ncbi.nlm.nih.gov/genomes/all/GCF/021/415/605/GCF_021415605.1_ASM2141560v1	na	na	na	haploid	bacteria	5685440	5684240	57.0	0	157	157	NCBI RefSeq	NCBI Prokaryotic Genome Annotation Pipeline (PGAP)	11/10/22	5738	5339	83	na
GCF_021398935.1	PRJNA224116	SAMN21159024	na	na	591946	562	Escherichia coli LF82	strain=LF82	na	latest	Complete Genome	Major	Full	2022/01/10	ASM2139893v1	University of North Carolina at Chapel Hill	GCA_021398935.1	identical	https://ftp.ncbi.nlm.nih.gov/genomes/all/GCF/021/398/935/GCF_021398935.1_ASM2139893v1	na	na	na	haploid	bacteria	4772884	4772884	50.5	1	1	1	NCBI RefSeq	NCBI Prokaryotic Genome Annotation Pipeline (PGAP)	03/27/23	4620	4393	111	34710159
GCF_021414615.1	PRJNA224116	SAMN21237630	JAKCGE000000000.1	na	573	573	Klebsiella pneumoniae	strain=16B2	na	latest	Scaffold	Major	Full	2022/01/10	ASM2141461v1	Guangzhou Medical University	GCA_021414615.1	identical	https://ftp.ncbi.nlm.nih.gov/genomes/all/GCF/021/414/615/GCF_021414615.1_ASM2141461v1	na	na	na	haploid	bacteria	5800352	5800150	57.0	0	172	172	NCBI RefSeq	NCBI Prokaryotic Genome Annotation Pipeline (PGAP)	11/10/22	5874	5454	87	na
GCF_021416345.1	PRJNA224116	SAMN21237549	JAKCJH000000000.1	na	562	562	Escherichia coli	strain=18A108	na	latest	Scaffold	Major	Full	2022/01/10	ASM2141634v1	Guangzhou Medical University	GCA_021416345.1	identical	https://ftp.ncbi.nlm.nih.gov/genomes/all/GCF/021/416/345/GCF_021416345.1_ASM2141634v1	na	na	na	haploid	bacteria	5146011	5144111	50.0	0	171	171	NCBI RefSeq	NCBI Prokaryotic Genome Annotation Pipeline (PGAP)	11/10/22	5103	4603	93	na
GCF_021415225.1	PRJNA224116	SAMN21237602	JAKCHG000000000.1	na	573	573	Klebsiella pneumoniae	strain=17G15	na	latest	Scaffold	Major	Full	2022/01/10	ASM2141522v1	Guangzhou Medical University	GCA_021415225.1	identical	https://ftp.ncbi.nlm.nih.gov/genomes/all/GCF/021/415/225/GCF_021415225.1_ASM2141522v1	na	na	na	haploid	bacteria	5511309	5510209	57.0	0	120	120	NCBI RefSeq	NCBI Prokaryotic Genome Annotation Pipeline (PGAP)	11/10/22	5512	5146	85	na
GCF_021414805.1	PRJNA224116	SAMN21237625	JAKCGJ000000000.1	na	573	573	Klebsiella pneumoniae	strain=18B194	na	latest	Scaffold	Major	Full	2022/01/10	ASM2141480v1	Guangzhou Medical University	GCA_021414805.1	identical	https://ftp.ncbi.nlm.nih.gov/genomes/all/GCF/021/414/805/GCF_021414805.1_ASM2141480v1	na	na	na	haploid	bacteria	5714322	5713022	57.0	0	159	159	NCBI RefSeq	NCBI Prokaryotic Genome Annotation Pipeline (PGAP)	11/10/22	5764	5369	85	na
GCF_021416485.1	PRJNA224116	SAMN21237540	JAKCJQ000000000.1	na	562	562	Escherichia coli	strain=18A101	na	latest	Scaffold	Major	Full	2022/01/10	ASM2141648v1	Guangzhou Medical University	GCA_021416485.1	identical	https://ftp.ncbi.nlm.nih.gov/genomes/all/GCF/021/416/485/GCF_021416485.1_ASM2141648v1	na	na	na	haploid	bacteria	4828894	4827694	50.5	0	127	127	NCBI RefSeq	NCBI Prokaryotic Genome Annotation Pipeline (PGAP)	11/10/22	4700	4262	90	na
GCF_021414985.1	PRJNA224116	SAMN21237613	JAKCGV000000000.1	na	573	573	Klebsiella pneumoniae	strain=17B14	na	latest	Scaffold	Major	Full	2022/01/10	ASM2141498v1	Guangzhou Medical University	GCA_021414985.1	identical	https://ftp.ncbi.nlm.nih.gov/genomes/all/GCF/021/414/985/GCF_021414985.1_ASM2141498v1	na	na	na	haploid	bacteria	5650150	5648750	57.0	0	165	165	NCBI RefSeq	NCBI Prokaryotic Genome Annotation Pipeline (PGAP)	11/10/22	5694	5293	84	na
GCF_021415085.1	PRJNA224116	SAMN21237608	JAKCHA000000000.1	na	573	573	Klebsiella pneumoniae	strain=18B29	na	latest	Scaffold	Major	Full	2022/01/10	ASM2141508v1	Guangzhou Medical University	GCA_021415085.1	identical	https://ftp.ncbi.nlm.nih.gov/genomes/all/GCF/021/415/085/GCF_021415085.1_ASM2141508v1	na	na	na	haploid	bacteria	5682536	5681336	57.0	0	155	155	NCBI RefSeq	NCBI Prokaryotic Genome Annotation Pipeline (PGAP)	11/10/22	5741	5340	84	na
GCF_021416325.1	PRJNA224116	SAMN21237546	JAKCJK000000000.1	na	562	562	Escherichia coli	strain=18A82	na	latest	Scaffold	Major	Full	2022/01/10	ASM2141632v1	Guangzhou Medical University	GCA_021416325.1	identical	https://ftp.ncbi.nlm.nih.gov/genomes/all/GCF/021/416/325/GCF_021416325.1_ASM2141632v1	na	na	na	haploid	bacteria	5172441	5171441	50.5	0	204	204	NCBI RefSeq	NCBI Prokaryotic Genome Annotation Pipeline (PGAP)	11/10/22	5061	4618	90	na
GCF_021413285.1	PRJNA224116	SAMN20863277	JAILYU000000000.1	na	562	562	Escherichia coli	strain=CAG18483 TC3	na	latest	Contig	Major	Full	2022/01/10	ASM2141328v1	United States Department of Agriculture	GCA_021413285.1	identical	https://ftp.ncbi.nlm.nih.gov/genomes/all/GCF/021/413/285/GCF_021413285.1_ASM2141328v1	na	na	na	haploid	bacteria	4539619	4539619	50.5	0	106	106	NCBI RefSeq	NCBI Prokaryotic Genome Annotation Pipeline (PGAP)	11/10/22	4581	4074	122	33578887
GCF_021415945.1	PRJNA224116	SAMN21237566	JAKCIQ000000000.1	na	573	573	Klebsiella pneumoniae	strain=18B28	na	latest	Scaffold	Major	Full	2022/01/10	ASM2141594v1	Guangzhou Medical University	GCA_021415945.1	identical	https://ftp.ncbi.nlm.nih.gov/genomes/all/GCF/021/415/945/GCF_021415945.1_ASM2141594v1	na	na	na	haploid	bacteria	5537631	5536331	57.0	0	151	151	NCBI RefSeq	NCBI Prokaryotic Genome Annotation Pipeline (PGAP)	11/10/22	5582	5220	83	na
GCF_021415775.1	PRJNA224116	SAMN21237573	JAKCIJ000000000.1	na	573	573	Klebsiella pneumoniae	strain=18B190	na	latest	Scaffold	Major	Full	2022/01/10	ASM2141577v1	Guangzhou Medical University	GCA_021415775.1	identical	https://ftp.ncbi.nlm.nih.gov/genomes/all/GCF/021/415/775/GCF_021415775.1_ASM2141577v1	na	na	na	haploid	bacteria	5739627	5738527	57.0	0	156	156	NCBI RefSeq	NCBI Prokaryotic Genome Annotation Pipeline (PGAP)	11/10/22	5787	5393	83	na
GCF_021399035.1	PRJNA224116	SAMN21445797	na	na	92645	92645	Herbaspirillum frisingense	strain=AU14559	na	latest	Complete Genome	Major	Full	2022/01/10	ASM2139903v1	Carlos Chagas Institute - FioCruz	GCA_021399035.1	identical	https://ftp.ncbi.nlm.nih.gov/genomes/all/GCF/021/399/035/GCF_021399035.1_ASM2139903v1	na	na	na	haploid	bacteria	5401391	5401391	63.0	1	1	1	NCBI RefSeq	NCBI Prokaryotic Genome Annotation Pipeline (PGAP)	12/08/22	4890	4717	71	34827347
GCF_021431925.1	PRJNA224116	SAMN24046656	na	na	2904243	2904243	Halobaculum sp. CBA1158	strain=CBA1158	na	latest	Complete Genome	Major	Full	2022/01/11	ASM2143192v1	World Institute of Kimchi	GCA_021431925.1	identical	https://ftp.ncbi.nlm.nih.gov/genomes/all/GCF/021/431/925/GCF_021431925.1_ASM2143192v1	na	na	na	haploid	archaea	3320122	3320122	68.5	4	4	4	NCBI RefSeq	NCBI Prokaryotic Genome Annotation Pipeline (PGAP)	07/28/22	3444	3343	55	na
GCF_021389935.1	PRJNA224116	SAMN24045795	na	na	2904246	2904246	Fulvivirga sp. W9P-11	strain=W9P-11	na	latest	Complete Genome	Major	Full	2022/01/08	ASM2138993v1	Korea Research Institute of Bioscience and Biotechnology	GCA_021389935.1	identical	https://ftp.ncbi.nlm.nih.gov/genomes/all/GCF/021/389/935/GCF_021389935.1_ASM2138993v1	na	na	na	haploid	bacteria	6523894	6523894	38.5	1	1	1	NCBI RefSeq	NCBI Prokaryotic Genome Annotation Pipeline (PGAP)	07/28/22	5555	5472	50	na
GCF_021389955.1	PRJNA224116	SAMN24045796	na	na	2904247	2904247	Fulvivirga sp. SW1-E11	strain=SW1-E11	na	latest	Complete Genome	Major	Full	2022/01/08	ASM2138995v1	Korea Research Institute of Bioscience and Biotechnology	GCA_021389955.1	identical	https://ftp.ncbi.nlm.nih.gov/genomes/all/GCF/021/389/955/GCF_021389955.1_ASM2138995v1	na	na	na	haploid	bacteria	6392613	6392613	38.0	1	1	1	NCBI RefSeq	NCBI Prokaryotic Genome Annotation Pipeline (PGAP)	07/28/22	5381	5207	67	na
GCF_004337745.2	PRJNA224116	SAMN09759460	na	na	90371	28901	Salmonella enterica subsp. enterica serovar Typhimurium	strain=SJTUF10405	na	latest	Complete Genome	Major	Full	2022/01/07	ASM433774v2	Shanghai Jiao Tong University	GCA_004337745.2	identical	https://ftp.ncbi.nlm.nih.gov/genomes/all/GCF/004/337/745/GCF_004337745.2_ASM433774v2	na	na	na	haploid	bacteria	5335853	5335853	51.5	3	3	3	NCBI RefSeq	NCBI Prokaryotic Genome Annotation Pipeline (PGAP)	04/23/23	5273	4999	126	na
GCF_021391395.1	PRJNA224116	SAMN24269798	na	representative genome	2899123	2899123	Sphingomonas cannabina	strain=DM2-R-LB4	na	latest	Complete Genome	Major	Full	2022/01/09	ASM2139139v1	Korea Research Institute of Bioscience and Biotechnology	GCA_021391395.1	identical	https://ftp.ncbi.nlm.nih.gov/genomes/all/GCF/021/391/395/GCF_021391395.1_ASM2139139v1	na	assembly from type material	na	haploid	bacteria	4386171	4386171	67.5	1	1	1	NCBI RefSeq	NCBI Prokaryotic Genome Annotation Pipeline (PGAP)	11/06/22	4111	4025	51	na
GCF_021390135.1	PRJNA224116	SAMN24173961	na	na	1280	1280	Staphylococcus aureus	strain=RN6390	na	latest	Complete Genome	Major	Full	2022/01/08	ASM2139013v1	Newcastle University	GCA_021390135.1	identical	https://ftp.ncbi.nlm.nih.gov/genomes/all/GCF/021/390/135/GCF_021390135.1_ASM2139013v1	na	na	na	haploid	bacteria	2742047	2742047	32.5	2	2	2	NCBI RefSeq	NCBI Prokaryotic Genome Annotation Pipeline (PGAP)	11/10/22	2717	2583	82	na
GCF_021384825.1	PRJNA224116	SAMN11964773	JAASAU000000000.1	na	1280	1280	Staphylococcus aureus	strain=Ani_LG_017	na	latest	Contig	Major	Full	2022/01/07	ASM2138482v1	ANIWHA	GCA_021384825.1	identical	https://ftp.ncbi.nlm.nih.gov/genomes/all/GCF/021/384/825/GCF_021384825.1_ASM2138482v1	na	na	na	haploid	bacteria	2945916	2945916	32.5	0	80	80	NCBI RefSeq	NCBI Prokaryotic Genome Annotation Pipeline (PGAP)	11/10/22	3031	2750	76	na
GCF_021391415.1	PRJNA224116	SAMN23644637	na	na	300181	300181	Serratia ureilytica	strain=W051	na	latest	Complete Genome	Major	Full	2022/01/09	ASM2139141v1	Liaoning University	GCA_021391415.1	identical	https://ftp.ncbi.nlm.nih.gov/genomes/all/GCF/021/391/415/GCF_021391415.1_ASM2139141v1	na	na	na	haploid	bacteria	5070448	5070448	59.5	1	1	1	NCBI RefSeq	NCBI Prokaryotic Genome Annotation Pipeline (PGAP)	12/08/22	4833	4682	127	na
GCF_004324245.2	PRJNA224116	SAMN09759464	na	na	90371	28901	Salmonella enterica subsp. enterica serovar Typhimurium	strain=SJTUF10648	na	latest	Complete Genome	Major	Full	2022/01/07	ASM432424v2	Shanghai Jiao Tong University	GCA_004324245.2	identical	https://ftp.ncbi.nlm.nih.gov/genomes/all/GCF/004/324/245/GCF_004324245.2_ASM432424v2	na	na	na	haploid	bacteria	5246549	5246549	51.5	2	2	2	NCBI RefSeq	NCBI Prokaryotic Genome Annotation Pipeline (PGAP)	04/06/23	5167	4917	126	na
GCF_004324315.2	PRJNA224116	SAMN09759453	na	na	90371	28901	Salmonella enterica subsp. enterica serovar Typhimurium	strain=SJTUF10112	na	latest	Complete Genome	Major	Full	2022/01/07	ASM432431v2	Shanghai Jiao Tong University	GCA_004324315.2	identical	https://ftp.ncbi.nlm.nih.gov/genomes/all/GCF/004/324/315/GCF_004324315.2_ASM432431v2	na	na	na	haploid	bacteria	5253384	5253384	51.5	2	2	2	NCBI RefSeq	NCBI Prokaryotic Genome Annotation Pipeline (PGAP)	04/06/23	5175	4924	126	na
GCF_021391235.1	PRJNA224116	SAMN15327301	JACAYE000000000.1	na	727	727	Haemophilus influenzae	strain=AS3	na	latest	Contig	Major	Full	2022/01/08	ASM2139123v1	State University of Campinas	GCA_021391235.1	identical	https://ftp.ncbi.nlm.nih.gov/genomes/all/GCF/021/391/235/GCF_021391235.1_ASM2139123v1	na	na	na	haploid	bacteria	1906382	1906382	38.0	0	83	83	NCBI RefSeq	NCBI Prokaryotic Genome Annotation Pipeline (PGAP)	12/08/22	1948	1785	57	na
GCF_021390195.1	PRJNA224116	SAMN24175386	na	na	2654676	2654676	Flagellimonas sp. CMM7	strain=CMM7	na	latest	Complete Genome	Major	Full	2022/01/08	ASM2139019v1	Dankook University	GCA_021390195.1	identical	https://ftp.ncbi.nlm.nih.gov/genomes/all/GCF/021/390/195/GCF_021390195.1_ASM2139019v1	na	na	na	haploid	bacteria	4421981	4421981	37.5	1	1	1	NCBI RefSeq	NCBI Prokaryotic Genome Annotation Pipeline (PGAP)	07/28/22	3995	3910	49	na
GCF_021384725.1	PRJNA224116	SAMN11964772	JAASAP000000000.1	na	1280	1280	Staphylococcus aureus	strain=Ani_GT_111	na	latest	Contig	Major	Full	2022/01/07	ASM2138472v1	ANIWHA	GCA_021384725.1	identical	https://ftp.ncbi.nlm.nih.gov/genomes/all/GCF/021/384/725/GCF_021384725.1_ASM2138472v1	na	na	na	haploid	bacteria	2789085	2789085	32.5	0	70	70	NCBI RefSeq	NCBI Prokaryotic Genome Annotation Pipeline (PGAP)	11/10/22	2830	2533	78	na
GCF_004324035.2	PRJNA224116	SAMN09759461	na	na	90371	28901	Salmonella enterica subsp. enterica serovar Typhimurium	strain=SJTUF10452	na	latest	Complete Genome	Major	Full	2022/01/07	ASM432403v2	Shanghai Jiao Tong University	GCA_004324035.2	identical	https://ftp.ncbi.nlm.nih.gov/genomes/all/GCF/004/324/035/GCF_004324035.2_ASM432403v2	na	na	na	haploid	bacteria	5023121	5023121	51.5	2	2	2	NCBI RefSeq	NCBI Prokaryotic Genome Annotation Pipeline (PGAP)	04/06/23	4957	4719	125	na
GCF_004324115.2	PRJNA224116	SAMN09759457	na	na	90371	28901	Salmonella enterica subsp. enterica serovar Typhimurium	strain=SJTUF10250	na	latest	Complete Genome	Major	Full	2022/01/07	ASM432411v2	Shanghai Jiao Tong University	GCA_004324115.2	identical	https://ftp.ncbi.nlm.nih.gov/genomes/all/GCF/004/324/115/GCF_004324115.2_ASM432411v2	na	na	na	haploid	bacteria	5266448	5266448	51.5	2	2	2	NCBI RefSeq	NCBI Prokaryotic Genome Annotation Pipeline (PGAP)	04/06/23	5189	4935	126	na
GCF_004324045.2	PRJNA224116	SAMN09759459	na	na	90371	28901	Salmonella enterica subsp. enterica serovar Typhimurium	strain=SJTUF10359	na	latest	Complete Genome	Major	Full	2022/01/07	ASM432404v2	Shanghai Jiao Tong University	GCA_004324045.2	identical	https://ftp.ncbi.nlm.nih.gov/genomes/all/GCF/004/324/045/GCF_004324045.2_ASM432404v2	na	na	na	haploid	bacteria	5204357	5204357	51.5	2	2	2	NCBI RefSeq	NCBI Prokaryotic Genome Annotation Pipeline (PGAP)	04/06/23	5120	4883	125	na
GCF_004324145.2	PRJNA224116	SAMN09759452	na	na	90371	28901	Salmonella enterica subsp. enterica serovar Typhimurium	strain=SJTUF10057	na	latest	Complete Genome	Major	Full	2022/01/07	ASM432414v2	Shanghai Jiao Tong University	GCA_004324145.2	identical	https://ftp.ncbi.nlm.nih.gov/genomes/all/GCF/004/324/145/GCF_004324145.2_ASM432414v2	na	na	na	haploid	bacteria	5241325	5241325	51.5	3	3	3	NCBI RefSeq	NCBI Prokaryotic Genome Annotation Pipeline (PGAP)	04/06/23	5161	4916	125	na
GCF_004323995.2	PRJNA224116	SAMN09759467	na	na	90371	28901	Salmonella enterica subsp. enterica serovar Typhimurium	strain=SJTUF11077	na	latest	Complete Genome	Major	Full	2022/01/07	ASM432399v2	Shanghai Jiao Tong University	GCA_004323995.2	identical	https://ftp.ncbi.nlm.nih.gov/genomes/all/GCF/004/323/995/GCF_004323995.2_ASM432399v2	na	na	na	haploid	bacteria	5252019	5252019	51.5	2	2	2	NCBI RefSeq	NCBI Prokaryotic Genome Annotation Pipeline (PGAP)	04/06/23	5182	4903	126	na
GCF_004324015.2	PRJNA224116	SAMN09759463	na	na	90371	28901	Salmonella enterica subsp. enterica serovar Typhimurium	strain=SJTUF10640	na	latest	Complete Genome	Major	Full	2022/01/07	ASM432401v2	Shanghai Jiao Tong University	GCA_004324015.2	identical	https://ftp.ncbi.nlm.nih.gov/genomes/all/GCF/004/324/015/GCF_004324015.2_ASM432401v2	na	na	na	haploid	bacteria	5174582	5174582	51.5	2	2	2	NCBI RefSeq	NCBI Prokaryotic Genome Annotation Pipeline (PGAP)	02/06/23	5078	4830	126	na
GCF_004337735.2	PRJNA224116	SAMN09759468	na	na	90371	28901	Salmonella enterica subsp. enterica serovar Typhimurium	strain=SJTUF11216	na	latest	Complete Genome	Major	Full	2022/01/07	ASM433773v2	Shanghai Jiao Tong University	GCA_004337735.2	identical	https://ftp.ncbi.nlm.nih.gov/genomes/all/GCF/004/337/735/GCF_004337735.2_ASM433773v2	na	na	na	haploid	bacteria	5224177	5224177	51.5	3	3	3	NCBI RefSeq	NCBI Prokaryotic Genome Annotation Pipeline (PGAP)	04/06/23	5130	4864	126	na
GCF_004324275.2	PRJNA224116	SAMN09759454	na	na	90371	28901	Salmonella enterica subsp. enterica serovar Typhimurium	strain=SJTUF10169	na	latest	Complete Genome	Major	Full	2022/01/07	ASM432427v2	Shanghai Jiao Tong University	GCA_004324275.2	identical	https://ftp.ncbi.nlm.nih.gov/genomes/all/GCF/004/324/275/GCF_004324275.2_ASM432427v2	na	na	na	haploid	bacteria	5239563	5239563	51.5	2	2	2	NCBI RefSeq	NCBI Prokaryotic Genome Annotation Pipeline (PGAP)	04/06/23	5159	4913	126	na
GCF_021384765.1	PRJNA224116	SAMN11967865	JAASAR000000000.1	na	1280	1280	Staphylococcus aureus	strain=Ani_LG_010	na	latest	Contig	Major	Full	2022/01/07	ASM2138476v1	ANIWHA	GCA_021384765.1	identical	https://ftp.ncbi.nlm.nih.gov/genomes/all/GCF/021/384/765/GCF_021384765.1_ASM2138476v1	na	na	na	haploid	bacteria	2832934	2832934	32.5	0	54	54	NCBI RefSeq	NCBI Prokaryotic Genome Annotation Pipeline (PGAP)	11/10/22	2884	2626	78	na
GCF_004324025.2	PRJNA224116	SAMN09759462	na	na	90371	28901	Salmonella enterica subsp. enterica serovar Typhimurium	strain=SJTUF10484	na	latest	Complete Genome	Major	Full	2022/01/07	ASM432402v2	Shanghai Jiao Tong University	GCA_004324025.2	identical	https://ftp.ncbi.nlm.nih.gov/genomes/all/GCF/004/324/025/GCF_004324025.2_ASM432402v2	na	na	na	haploid	bacteria	5205376	5205376	51.5	4	4	4	NCBI RefSeq	NCBI Prokaryotic Genome Annotation Pipeline (PGAP)	04/06/23	5111	4879	125	na
GCF_021390335.1	PRJNA224116	SAMN24582795	JAJUXK000000000.1	na	2907299	2907299	Dyadobacter sp. CY343	strain=CY343	na	latest	Contig	Major	Full	2022/01/08	ASM2139033v1	Chinese Center for Disease Control and Prevention	GCA_021390335.1	identical	https://ftp.ncbi.nlm.nih.gov/genomes/all/GCF/021/390/335/GCF_021390335.1_ASM2139033v1	na	na	na	haploid	bacteria	6205047	6205047	46.0	0	16	16	NCBI RefSeq	NCBI Prokaryotic Genome Annotation Pipeline (PGAP)	07/28/22	5276	5174	48	na
GCF_021390595.1	PRJNA224116	SAMN22187324	JAJEJR000000000.1	na	2883243	2883243	Paraburkholderia sp. HP33-1	strain=HP33-1	na	latest	Contig	Major	Full	2022/01/08	ASM2139059v1	Sun Yat-sen University	GCA_021390595.1	identical	https://ftp.ncbi.nlm.nih.gov/genomes/all/GCF/021/390/595/GCF_021390595.1_ASM2139059v1	na	na	na	haploid	bacteria	7346838	7346838	63.0	0	4	4	NCBI RefSeq	NCBI Prokaryotic Genome Annotation Pipeline (PGAP)	12/08/22	6710	6394	93	na
GCF_021391355.1	PRJNA224116	SAMN24200291	na	na	376490	376490	Paradesulfovibrio bizertensis	strain=SY-1	na	latest	Complete Genome	Major	Full	2022/01/09	ASM2139135v1	Institute of Oceanology, Chinese Academy of Sciences	GCA_021391355.1	identical	https://ftp.ncbi.nlm.nih.gov/genomes/all/GCF/021/391/355/GCF_021391355.1_ASM2139135v1	na	na	na	haploid	bacteria	3388342	3388342	52.0	2	2	2	NCBI RefSeq	NCBI Prokaryotic Genome Annotation Pipeline (PGAP)	06/10/23	3095	2958	96	na
GCF_021390395.1	PRJNA224116	SAMN24566576	JAJUWT000000000.1	na	2907215	2907215	Saccharothrix sp. S26	strain=S26	na	latest	Contig	Major	Full	2022/01/08	ASM2139039v1	Kingston University London, United Kingdom	GCA_021390395.1	identical	https://ftp.ncbi.nlm.nih.gov/genomes/all/GCF/021/390/395/GCF_021390395.1_ASM2139039v1	na	na	na	haploid	bacteria	9078361	9078361	72.0	0	55	55	NCBI RefSeq	NCBI Prokaryotic Genome Annotation Pipeline (PGAP)	12/08/22	8298	7563	60	na
GCF_021389875.1	PRJNA224116	SAMN21024966	JAIRAS000000000.1	na	1063	1063	Cereibacter sphaeroides	strain=AB171	na	latest	Contig	Major	Full	2022/01/07	ASM2138987v1	Washington University in St Louis	GCA_021389875.1	identical	https://ftp.ncbi.nlm.nih.gov/genomes/all/GCF/021/389/875/GCF_021389875.1_ASM2138987v1	na	na	na	haploid	bacteria	4983591	4983591	68.0	0	130	130	NCBI RefSeq	NCBI Prokaryotic Genome Annotation Pipeline (PGAP)	12/08/22	4966	4721	95	na
GCF_021378665.1	PRJNA224116	SAMN23789061	na	na	84112	84112	Eggerthella lenta	strain=APC055-539-5C	na	latest	Complete Genome	Major	Full	2022/01/06	ASM2137866v1	Unversity College Cork	GCA_021378665.1	identical	https://ftp.ncbi.nlm.nih.gov/genomes/all/GCF/021/378/665/GCF_021378665.1_ASM2137866v1	na	na	na	haploid	bacteria	3567447	3567447	64.0	1	1	1	NCBI RefSeq	NCBI Prokaryotic Genome Annotation Pipeline (PGAP)	02/13/23	3086	3014	61	35056644
GCF_021389915.1	PRJNA224116	SAMN23552308	na	na	930166	930166	Pseudomonas brassicacearum	strain=WCS365	na	latest	Complete Genome	Major	Full	2022/01/08	ASM2138991v1	University of British Columbia	GCA_021389915.1	identical	https://ftp.ncbi.nlm.nih.gov/genomes/all/GCF/021/389/915/GCF_021389915.1_ASM2138991v1	na	na	na	haploid	bacteria	6607281	6607281	60.5	1	1	1	NCBI RefSeq	NCBI Prokaryotic Genome Annotation Pipeline (PGAP)	12/08/22	5875	5732	86	na
GCF_021378685.1	PRJNA224116	SAMN23789160	na	na	84112	84112	Eggerthella lenta	strain=APC055-920-1E	na	latest	Complete Genome	Major	Full	2022/01/06	ASM2137868v1	University College Cork	GCA_021378685.1	identical	https://ftp.ncbi.nlm.nih.gov/genomes/all/GCF/021/378/685/GCF_021378685.1_ASM2137868v1	na	na	na	haploid	bacteria	3383173	3383173	63.5	1	1	1	NCBI RefSeq	NCBI Prokaryotic Genome Annotation Pipeline (PGAP)	02/13/23	2907	2836	60	35056644
GCF_021390495.1	PRJNA224116	SAMN22187326	JAJEJP000000000.1	na	2883245	2883245	Paraburkholderia sp. ZP32-5	strain=ZP32-5	na	latest	Contig	Major	Full	2022/01/08	ASM2139049v1	Sun Yat-sen University	GCA_021390495.1	identical	https://ftp.ncbi.nlm.nih.gov/genomes/all/GCF/021/390/495/GCF_021390495.1_ASM2139049v1	na	na	na	haploid	bacteria	9090529	9090529	62.5	0	4	4	NCBI RefSeq	NCBI Prokaryotic Genome Annotation Pipeline (PGAP)	12/08/22	7946	7645	92	na
GCF_021391255.1	PRJNA224116	SAMN03122431	JRZY00000000.1	na	287	287	Pseudomonas aeruginosa	strain=P600	na	latest	Contig	Major	Full	2022/01/08	ASM2139125v1	Oswaldo Cruz Institute	GCA_021391255.1	identical	https://ftp.ncbi.nlm.nih.gov/genomes/all/GCF/021/391/255/GCF_021391255.1_ASM2139125v1	na	na	na	haploid	bacteria	6802391	6802391	66.0	0	106	106	NCBI RefSeq	NCBI Prokaryotic Genome Annotation Pipeline (PGAP)	11/10/22	6467	6190	66	na
GCF_021390415.1	PRJNA224116	SAMN24582696	JAJUXJ000000000.1	na	2907301	2907301	Dyadobacter sp. CY327	strain=CY327	na	latest	Contig	Major	Full	2022/01/08	ASM2139041v1	Chinese Center for Disease Control and Prevention	GCA_021390415.1	identical	https://ftp.ncbi.nlm.nih.gov/genomes/all/GCF/021/390/415/GCF_021390415.1_ASM2139041v1	na	na	na	haploid	bacteria	6155133	6155133	45.5	0	17	17	NCBI RefSeq	NCBI Prokaryotic Genome Annotation Pipeline (PGAP)	07/28/22	5252	5117	53	na
GCF_021390075.1	PRJNA224116	SAMN23709851	na	na	2901381	2901381	Cytobacillus spongiae	strain=CY-G	na	latest	Complete Genome	Major	Full	2022/01/08	ASM2139007v1	Shanghai Jiao Tong University	GCA_021390075.1	identical	https://ftp.ncbi.nlm.nih.gov/genomes/all/GCF/021/390/075/GCF_021390075.1_ASM2139007v1	na	assembly from type material	na	haploid	bacteria	4789051	4789051	38.5	2	2	2	NCBI RefSeq	NCBI Prokaryotic Genome Annotation Pipeline (PGAP)	06/11/23	4836	4629	147	na
GCF_021390535.1	PRJNA224116	SAMN24582585	JAJUXG000000000.1	na	2907303	2907303	Dyadobacter sp. CY312	strain=CY312	na	latest	Contig	Major	Full	2022/01/08	ASM2139053v1	Chinese Center for Disease Control and Prevention	GCA_021390535.1	identical	https://ftp.ncbi.nlm.nih.gov/genomes/all/GCF/021/390/535/GCF_021390535.1_ASM2139053v1	na	na	na	haploid	bacteria	7280527	7280527	42.5	0	65	65	NCBI RefSeq	NCBI Prokaryotic Genome Annotation Pipeline (PGAP)	07/28/22	6092	5944	50	na
GCF_021390675.1	PRJNA224116	SAMN22187320	JAJEJV000000000.1	na	2883239	2883239	Dyella sp. 2HG41-7	strain=2HG41-7	na	latest	Contig	Major	Full	2022/01/08	ASM2139067v1	Sun Yat-sen University	GCA_021390675.1	identical	https://ftp.ncbi.nlm.nih.gov/genomes/all/GCF/021/390/675/GCF_021390675.1_ASM2139067v1	na	na	na	haploid	bacteria	4256979	4256979	59.5	0	4	4	NCBI RefSeq	NCBI Prokaryotic Genome Annotation Pipeline (PGAP)	07/28/22	3831	3690	53	na
GCF_021390515.1	PRJNA224116	SAMN24582695	JAJUXI000000000.1	na	2907300	2907300	Dyadobacter sp. CY326	strain=CY326	na	latest	Contig	Major	Full	2022/01/08	ASM2139051v1	Chinese Center for Disease Control and Prevention	GCA_021390515.1	identical	https://ftp.ncbi.nlm.nih.gov/genomes/all/GCF/021/390/515/GCF_021390515.1_ASM2139051v1	na	na	na	haploid	bacteria	5970685	5970685	44.5	0	20	20	NCBI RefSeq	NCBI Prokaryotic Genome Annotation Pipeline (PGAP)	07/28/22	5100	4989	45	na
GCF_021391315.1	PRJNA224116	SAMN24182653	na	representative genome	43057	43057	Cereibacter azotoformans	strain=SY5	na	latest	Complete Genome	Major	Full	2022/01/09	ASM2139131v1	Shanghai Ocean University	GCA_021391315.1	identical	https://ftp.ncbi.nlm.nih.gov/genomes/all/GCF/021/391/315/GCF_021391315.1_ASM2139131v1	na	na	na	haploid	bacteria	4442977	4442977	68.0	6	6	6	NCBI RefSeq	NCBI Prokaryotic Genome Annotation Pipeline (PGAP)	12/08/22	4393	4157	70	na
GCF_021391295.1	PRJNA224116	SAMN24200000	na	na	1482	1482	Virgibacillus halodenitrificans	strain=ASH15	na	latest	Complete Genome	Major	Full	2022/01/09	ASM2139129v1	Sugarcane Research Institute, Guangxi Academy of Agriculture Science, Nanning, China	GCA_021391295.1	identical	https://ftp.ncbi.nlm.nih.gov/genomes/all/GCF/021/391/295/GCF_021391295.1_ASM2139129v1	na	na	na	haploid	bacteria	3832903	3832903	37.5	1	1	1	NCBI RefSeq	NCBI Prokaryotic Genome Annotation Pipeline (PGAP)	12/08/22	3769	3644	91	na
GCF_021384785.1	PRJNA224116	SAMN11968195	JAASAQ000000000.1	na	1282	1282	Staphylococcus epidermidis	strain=Ani_LG-141	na	latest	Contig	Major	Full	2022/01/07	ASM2138478v1	ANIWHA	GCA_021384785.1	identical	https://ftp.ncbi.nlm.nih.gov/genomes/all/GCF/021/384/785/GCF_021384785.1_ASM2138478v1	na	na	na	haploid	bacteria	2442492	2442492	32.0	0	46	46	NCBI RefSeq	NCBI Prokaryotic Genome Annotation Pipeline (PGAP)	12/08/22	2409	2187	79	na
GCF_021390855.1	PRJNA224116	SAMN22787100	JAJGWX000000000.1	na	1458515	1458515	Tenacibaculum piscium	strain=IM-44	na	latest	Contig	Major	Full	2022/01/08	ASM2139085v1	Universidad Bernardo O`Higgigins	GCA_021390855.1	identical	https://ftp.ncbi.nlm.nih.gov/genomes/all/GCF/021/390/855/GCF_021390855.1_ASM2139085v1	na	na	na	haploid	bacteria	2547413	2547413	30.5	0	426	426	NCBI RefSeq	NCBI Prokaryotic Genome Annotation Pipeline (PGAP)	10/07/22	2589	2343	63	na
GCF_021390055.1	PRJNA224116	SAMN24147913	na	na	492670	492670	Bacillus velezensis	strain=AB191	na	latest	Complete Genome	Major	Full	2022/01/08	ASM2139005v1	Microbiology Insititute of Shaanxi	GCA_021390055.1	identical	https://ftp.ncbi.nlm.nih.gov/genomes/all/GCF/021/390/055/GCF_021390055.1_ASM2139005v1	na	na	na	haploid	bacteria	3929552	3929552	46.0	1	1	1	NCBI RefSeq	NCBI Prokaryotic Genome Annotation Pipeline (PGAP)	12/08/22	3898	3685	118	na
GCF_021398135.1	PRJNA224116	SAMN24425237	na	na	470	470	Acinetobacter baumannii	strain=AB1343	na	latest	Complete Genome	Major	Full	2022/01/10	ASM2139813v1	Jinan University	GCA_021398135.1	identical	https://ftp.ncbi.nlm.nih.gov/genomes/all/GCF/021/398/135/GCF_021398135.1_ASM2139813v1	na	na	na	haploid	bacteria	3921614	3921614	39.0	2	2	2	NCBI RefSeq	NCBI Prokaryotic Genome Annotation Pipeline (PGAP)	11/10/22	3787	3616	95	na
GCF_021394735.1	PRJNA224116	SAMN24593131	JAJVEE000000000.1	na	668	668	Aliivibrio fischeri	strain=ESF436_3	na	latest	Scaffold	Major	Full	2022/01/09	ASM2139473v1	University of North Carolina at Chapel Hill	GCA_021394735.1	identical	https://ftp.ncbi.nlm.nih.gov/genomes/all/GCF/021/394/735/GCF_021394735.1_ASM2139473v1	na	na	na	haploid	bacteria	4129014	4128028	38.0	0	35	35	NCBI RefSeq	NCBI Prokaryotic Genome Annotation Pipeline (PGAP)	12/15/22	3741	3575	40	na
GCF_021398215.1	PRJNA224116	SAMN18147070	na	representative genome	2813727	2813727	Arthrobacter polaris	strain=C1-1	na	latest	Complete Genome	Major	Full	2022/01/10	ASM2139821v1	University of Chemistry and Technology, Prague	GCA_021398215.1	identical	https://ftp.ncbi.nlm.nih.gov/genomes/all/GCF/021/398/215/GCF_021398215.1_ASM2139821v1	na	assembly from type material	na	haploid	bacteria	4172959	4172959	58.5	1	1	1	NCBI RefSeq	NCBI Prokaryotic Genome Annotation Pipeline (PGAP)	11/21/22	3460	3226	71	na
GCF_021394695.1	PRJNA224116	SAMN24593134	JAJVEH000000000.1	na	668	668	Aliivibrio fischeri	strain=ESF436_6	na	latest	Scaffold	Major	Full	2022/01/09	ASM2139469v1	University of North Carolina at Chapel Hill	GCA_021394695.1	identical	https://ftp.ncbi.nlm.nih.gov/genomes/all/GCF/021/394/695/GCF_021394695.1_ASM2139469v1	na	na	na	haploid	bacteria	4128606	4127520	38.0	0	35	35	NCBI RefSeq	NCBI Prokaryotic Genome Annotation Pipeline (PGAP)	12/15/22	3738	3574	38	na
GCF_021394325.1	PRJNA224116	SAMN24593216	JAJVDP000000000.1	na	676	676	Vibrio fluvialis	strain=JCM3739	na	latest	Scaffold	Major	Full	2022/01/09	ASM2139432v1	Nankai University	GCA_021394325.1	identical	https://ftp.ncbi.nlm.nih.gov/genomes/all/GCF/021/394/325/GCF_021394325.1_ASM2139432v1	na	na	na	haploid	bacteria	4787495	4787320	49.5	0	50	50	NCBI RefSeq	NCBI Prokaryotic Genome Annotation Pipeline (PGAP)	12/08/22	4470	4240	84	na
GCF_021395115.1	PRJNA224116	SAMN24571314	JAJVKS000000000.1	na	1094342	1094342	Alloalcanivorax xenomutans	strain=AGSA2-2	na	latest	Contig	Major	Full	2022/01/09	ASM2139511v1	Kingston University London, United Kingdom	GCA_021395115.1	identical	https://ftp.ncbi.nlm.nih.gov/genomes/all/GCF/021/395/115/GCF_021395115.1_ASM2139511v1	na	na	na	haploid	bacteria	5020597	5020597	61.0	0	49	49	NCBI RefSeq	NCBI Prokaryotic Genome Annotation Pipeline (PGAP)	03/23/23	4651	4522	49	na
GCF_021394455.1	PRJNA224116	SAMN24593809	JAJVHN000000000.1	na	595	28901	Salmonella enterica subsp. enterica serovar Infantis	strain=Z-Z02S	na	latest	Contig	Major	Full	2022/01/09	ASM2139445v1	Universidad Tecnica de Ambato	GCA_021394455.1	identical	https://ftp.ncbi.nlm.nih.gov/genomes/all/GCF/021/394/455/GCF_021394455.1_ASM2139445v1	na	na	na	haploid	bacteria	4986231	4986231	52.0	0	94	94	NCBI RefSeq	NCBI Prokaryotic Genome Annotation Pipeline (PGAP)	11/10/22	4884	4493	107	na
GCF_021395635.1	PRJNA224116	SAMN24529877	JAJVRD000000000.1	na	573	573	Klebsiella pneumoniae	strain=Kp153	na	latest	Contig	Major	Full	2022/01/09	ASM2139563v1	China Agricultural University	GCA_021395635.1	identical	https://ftp.ncbi.nlm.nih.gov/genomes/all/GCF/021/395/635/GCF_021395635.1_ASM2139563v1	na	na	na	haploid	bacteria	5345966	5345966	57.0	0	64	64	NCBI RefSeq	NCBI Prokaryotic Genome Annotation Pipeline (PGAP)	11/10/22	5296	4923	111	na
GCF_922016725.1	PRJNA224116	SAMEA11051355	CAKLIJ000000000.1	na	2488639	2488639	Pectobacterium versatile	na	Pectobacterium versatile A155-S5-M16	latest	Scaffold	Major	Full	2022/01/06	Pectobacterium_versatile_A155-S5-M16	Hopital Henri Mondor APHP	GCA_922016725.1	identical	https://ftp.ncbi.nlm.nih.gov/genomes/all/GCF/922/016/725/GCF_922016725.1_Pectobacterium_versatile_A155-S5-M16	na	na	na	haploid	bacteria	4934275	4932484	51.5	0	50	50	NCBI RefSeq	NCBI Prokaryotic Genome Annotation Pipeline (PGAP)	12/08/22	4433	4308	56	na
GCF_021398485.1	PRJNA224116	SAMN21159018	na	na	2874053	562	Escherichia coli O25:H1	strain=CU39ES-1	na	latest	Complete Genome	Major	Full	2022/01/10	ASM2139848v1	University of North Carolina at Chapel Hill	GCA_021398485.1	identical	https://ftp.ncbi.nlm.nih.gov/genomes/all/GCF/021/398/485/GCF_021398485.1_ASM2139848v1	na	na	na	haploid	bacteria	5124020	5124020	50.5	1	1	1	NCBI RefSeq	NCBI Prokaryotic Genome Annotation Pipeline (PGAP)	03/27/23	4936	4614	113	34710159
GCF_922021985.1	PRJNA224116	SAMEA11051356	CAKLIQ000000000.1	na	2488639	2488639	Pectobacterium versatile	na	Pectobacterium versatile A167-S22-M16	latest	Scaffold	Major	Full	2022/01/06	Pectobacterium_versatile_A167-S22-M16	Hopital Henri Mondor APHP	GCA_922021985.1	identical	https://ftp.ncbi.nlm.nih.gov/genomes/all/GCF/922/021/985/GCF_922021985.1_Pectobacterium_versatile_A167-S22-M16	na	na	na	haploid	bacteria	4994343	4992034	51.5	0	111	111	NCBI RefSeq	NCBI Prokaryotic Genome Annotation Pipeline (PGAP)	12/08/22	4534	4409	50	na
GCF_021398465.1	PRJNA224116	SAMN21159019	na	na	2491878	562	Escherichia coli O4:H5	strain=CU532-9	na	latest	Complete Genome	Major	Full	2022/01/10	ASM2139846v1	University of North Carolina at Chapel Hill	GCA_021398465.1	identical	https://ftp.ncbi.nlm.nih.gov/genomes/all/GCF/021/398/465/GCF_021398465.1_ASM2139846v1	na	na	na	haploid	bacteria	4858260	4858260	50.5	1	1	1	NCBI RefSeq	NCBI Prokaryotic Genome Annotation Pipeline (PGAP)	03/20/23	4702	4436	113	34710159
GCF_021398445.1	PRJNA224116	SAMN20587887	na	na	573	573	Klebsiella pneumoniae	strain=C1398 mutant C1	na	latest	Complete Genome	Major	Full	2022/01/10	ASM2139844v1	Peking University People's hospital	GCA_021398445.1	identical	https://ftp.ncbi.nlm.nih.gov/genomes/all/GCF/021/398/445/GCF_021398445.1_ASM2139844v1	na	na	na	haploid	bacteria	5443983	5443983	57.0	1	1	1	NCBI RefSeq	NCBI Prokaryotic Genome Annotation Pipeline (PGAP)	03/27/23	5376	5162	115	34925264
GCF_922011625.1	PRJNA224116	SAMEA11051363	CAKLIC000000000.1	na	2488639	2488639	Pectobacterium versatile	na	Pectobacterium versatile A56-GEAM-M15	latest	Scaffold	Major	Full	2022/01/06	Pectobacterium_versatile_A56-GEAM-M15	Hopital Henri Mondor APHP	GCA_922011625.1	identical	https://ftp.ncbi.nlm.nih.gov/genomes/all/GCF/922/011/625/GCF_922011625.1_Pectobacterium_versatile_A56-GEAM-M15	na	na	na	haploid	bacteria	4988523	4984548	51.5	0	97	97	NCBI RefSeq	NCBI Prokaryotic Genome Annotation Pipeline (PGAP)	12/08/22	4525	4391	54	na
GCF_922013345.1	PRJNA224116	SAMEA11051373	CAKLIG000000000.1	na	2488639	2488639	Pectobacterium versatile	na	Pectobacterium versatile LMG2424	latest	Contig	Major	Full	2022/01/06	Pectobacterium_versatile_LMG2424	Hopital Henri Mondor APHP	GCA_922013345.1	identical	https://ftp.ncbi.nlm.nih.gov/genomes/all/GCF/922/013/345/GCF_922013345.1_Pectobacterium_versatile_LMG2424	na	na	na	haploid	bacteria	5022463	5022463	51.5	0	113	113	NCBI RefSeq	NCBI Prokaryotic Genome Annotation Pipeline (PGAP)	12/08/22	4574	4381	86	na
GCF_021394355.1	PRJNA224116	SAMN24593214	JAJVDN000000000.1	na	676	676	Vibrio fluvialis	strain=JCM3737	na	latest	Scaffold	Major	Full	2022/01/09	ASM2139435v1	Nankai University	GCA_021394355.1	identical	https://ftp.ncbi.nlm.nih.gov/genomes/all/GCF/021/394/355/GCF_021394355.1_ASM2139435v1	na	na	na	haploid	bacteria	4771392	4770093	50.0	0	81	81	NCBI RefSeq	NCBI Prokaryotic Genome Annotation Pipeline (PGAP)	12/08/22	4564	4269	83	na
GCF_021398265.1	PRJNA224116	SAMN18323757	na	na	1313	1313	Streptococcus pneumoniae	strain=19A-19343	na	latest	Complete Genome	Major	Full	2022/01/10	ASM2139826v1	Children's Hospital Affiliated to Zhengzhou University	GCA_021398265.1	identical	https://ftp.ncbi.nlm.nih.gov/genomes/all/GCF/021/398/265/GCF_021398265.1_ASM2139826v1	na	na	na	haploid	bacteria	2195807	2195807	39.5	1	1	1	NCBI RefSeq	NCBI Prokaryotic Genome Annotation Pipeline (PGAP)	11/10/22	2320	2113	74	34982234
GCF_922011595.1	PRJNA224116	SAMEA11051368	CAKLHX000000000.1	na	2488639	2488639	Pectobacterium versatile	na	Pectobacterium versatile A80-S18-O15	latest	Scaffold	Major	Full	2022/01/06	Pectobacterium_versatile_A80-S18-O15	Hopital Henri Mondor APHP	GCA_922011595.1	identical	https://ftp.ncbi.nlm.nih.gov/genomes/all/GCF/922/011/595/GCF_922011595.1_Pectobacterium_versatile_A80-S18-O15	na	na	na	haploid	bacteria	4994101	4990794	51.5	0	66	66	NCBI RefSeq	NCBI Prokaryotic Genome Annotation Pipeline (PGAP)	12/08/22	4534	4400	55	na
GCF_021398155.1	PRJNA224116	SAMN24425642	na	na	573	573	Klebsiella pneumoniae	strain=JNKPN26	na	latest	Complete Genome	Major	Full	2022/01/10	ASM2139815v1	Shandong Provincial Hospital Affiliated to Shandong University	GCA_021398155.1	identical	https://ftp.ncbi.nlm.nih.gov/genomes/all/GCF/021/398/155/GCF_021398155.1_ASM2139815v1	na	na	na	haploid	bacteria	5962370	5962370	56.5	4	4	4	NCBI RefSeq	NCBI Prokaryotic Genome Annotation Pipeline (PGAP)	11/10/22	5997	5698	122	na
GCF_021394545.1	PRJNA224116	SAMN24594551	JAJVLN000000000.1	na	562	562	Escherichia coli	strain=EC549	na	latest	Scaffold	Major	Full	2022/01/09	ASM2139454v1	Nanjing Agricultural University	GCA_021394545.1	identical	https://ftp.ncbi.nlm.nih.gov/genomes/all/GCF/021/394/545/GCF_021394545.1_ASM2139454v1	na	na	na	haploid	bacteria	5622470	5622460	50.0	0	121	121	NCBI RefSeq	NCBI Prokaryotic Genome Annotation Pipeline (PGAP)	11/10/22	5596	5083	95	na
GCF_021395045.1	PRJNA224116	SAMN24594990	JAJVHR000000000.1	na	562	562	Escherichia coli	strain=UTA069	na	latest	Contig	Major	Full	2022/01/09	ASM2139504v1	Universidad Tecnica de Ambato	GCA_021395045.1	identical	https://ftp.ncbi.nlm.nih.gov/genomes/all/GCF/021/395/045/GCF_021395045.1_ASM2139504v1	na	na	na	haploid	bacteria	5169672	5169672	50.5	0	121	121	NCBI RefSeq	NCBI Prokaryotic Genome Annotation Pipeline (PGAP)	11/10/22	5137	4713	106	na
GCF_021395205.1	PRJNA224116	SAMN24582700	JAJVCS000000000.1	na	2781011	2781011	Polynucleobacter sp. IMCC 30228	strain=IMCC 30228	na	latest	Contig	Major	Full	2022/01/09	ASM2139520v1	Inha University	GCA_021395205.1	identical	https://ftp.ncbi.nlm.nih.gov/genomes/all/GCF/021/395/205/GCF_021395205.1_ASM2139520v1	na	na	na	haploid	bacteria	2375660	2375660	44.5	0	16	16	NCBI RefSeq	NCBI Prokaryotic Genome Annotation Pipeline (PGAP)	07/28/22	2373	2255	45	na
GCF_922014665.1	PRJNA224116	SAMEA11051376	CAKLIH000000000.1	na	180957	180957	Pectobacterium brasiliense	na	Pectobacterium brasiliense LMG2407	latest	Contig	Major	Full	2022/01/06	Pectobacterium_brasiliense_LMG2407	Hopital Henri Mondor APHP	GCA_922014665.1	identical	https://ftp.ncbi.nlm.nih.gov/genomes/all/GCF/922/014/665/GCF_922014665.1_Pectobacterium_brasiliense_LMG2407	na	na	na	haploid	bacteria	4725162	4725162	52.0	0	131	131	NCBI RefSeq	NCBI Prokaryotic Genome Annotation Pipeline (PGAP)	12/08/22	4325	4157	92	na
GCF_021397485.1	PRJNA224116	SAMN16787825	JAEHKE000000000.1	na	208962	208962	Escherichia albertii	strain=MVC785	na	latest	Contig	Major	Full	2022/01/10	ASM2139748v1	Ausgem	GCA_021397485.1	identical	https://ftp.ncbi.nlm.nih.gov/genomes/all/GCF/021/397/485/GCF_021397485.1_ASM2139748v1	na	na	na	haploid	bacteria	4886438	4886438	49.0	0	89	89	NCBI RefSeq	NCBI Prokaryotic Genome Annotation Pipeline (PGAP)	11/10/22	4859	4396	103	na
GCF_021395155.1	PRJNA224116	SAMN24571307	JAJVKR000000000.1	na	450380	450380	Microbacterium profundi	strain=AGSA2-1	na	latest	Contig	Major	Full	2022/01/09	ASM2139515v1	Kingston University London, United Kingdom	GCA_021395155.1	identical	https://ftp.ncbi.nlm.nih.gov/genomes/all/GCF/021/395/155/GCF_021395155.1_ASM2139515v1	na	na	na	haploid	bacteria	3637709	3637709	66.5	0	40	40	NCBI RefSeq	NCBI Prokaryotic Genome Annotation Pipeline (PGAP)	03/23/23	3607	3237	54	na
GCF_021395915.1	PRJNA224116	SAMN24529874	JAJVRG000000000.1	na	573	573	Klebsiella pneumoniae	strain=Kp142	na	latest	Contig	Major	Full	2022/01/09	ASM2139591v1	China Agricultural University	GCA_021395915.1	identical	https://ftp.ncbi.nlm.nih.gov/genomes/all/GCF/021/395/915/GCF_021395915.1_ASM2139591v1	na	na	na	haploid	bacteria	5341351	5341351	57.0	0	79	79	NCBI RefSeq	NCBI Prokaryotic Genome Annotation Pipeline (PGAP)	11/10/22	5285	4897	113	na
GCF_021394595.1	PRJNA224116	SAMN24592236	JAJVKZ000000000.1	na	244366	244366	Klebsiella variicola	strain=A3	na	latest	Scaffold	Major	Full	2022/01/09	ASM2139459v1	University of Wisconsin-Madison	GCA_021394595.1	identical	https://ftp.ncbi.nlm.nih.gov/genomes/all/GCF/021/394/595/GCF_021394595.1_ASM2139459v1	na	na	na	haploid	bacteria	5365114	5364614	57.5	0	45	45	NCBI RefSeq	NCBI Prokaryotic Genome Annotation Pipeline (PGAP)	11/10/22	5186	4879	86	na
GCF_021395455.1	PRJNA224116	SAMN24529857	JAJVRX000000000.1	na	244366	244366	Klebsiella variicola	strain=Kp87	na	latest	Scaffold	Major	Full	2022/01/09	ASM2139545v1	China Agricultural University	GCA_021395455.1	identical	https://ftp.ncbi.nlm.nih.gov/genomes/all/GCF/021/395/455/GCF_021395455.1_ASM2139545v1	na	na	na	haploid	bacteria	5484556	5484335	57.0	0	40	40	NCBI RefSeq	NCBI Prokaryotic Genome Annotation Pipeline (PGAP)	11/10/22	5304	4973	112	na
GCF_021395255.1	PRJNA224116	SAMN24529870	JAJVRK000000000.1	na	573	573	Klebsiella pneumoniae	strain=Kp124	na	latest	Scaffold	Major	Full	2022/01/09	ASM2139525v1	China Agricultural University	GCA_021395255.1	identical	https://ftp.ncbi.nlm.nih.gov/genomes/all/GCF/021/395/255/GCF_021395255.1_ASM2139525v1	na	na	na	haploid	bacteria	5312068	5311395	57.0	0	65	65	NCBI RefSeq	NCBI Prokaryotic Genome Annotation Pipeline (PGAP)	11/10/22	5180	4826	109	na
GCF_021395345.1	PRJNA224116	SAMN24529866	JAJVRO000000000.1	na	573	573	Klebsiella pneumoniae	strain=Kp109	na	latest	Scaffold	Major	Full	2022/01/09	ASM2139534v1	China Agricultural University	GCA_021395345.1	identical	https://ftp.ncbi.nlm.nih.gov/genomes/all/GCF/021/395/345/GCF_021395345.1_ASM2139534v1	na	na	na	haploid	bacteria	5495551	5494763	57.0	0	106	106	NCBI RefSeq	NCBI Prokaryotic Genome Annotation Pipeline (PGAP)	11/10/22	5492	5096	107	na
GCF_021395555.1	PRJNA224116	SAMN24529880	JAJVRA000000000.1	na	573	573	Klebsiella pneumoniae	strain=Kp162	na	latest	Scaffold	Major	Full	2022/01/09	ASM2139555v1	China Agricultural University	GCA_021395555.1	identical	https://ftp.ncbi.nlm.nih.gov/genomes/all/GCF/021/395/555/GCF_021395555.1_ASM2139555v1	na	na	na	haploid	bacteria	5398053	5397548	57.0	0	49	49	NCBI RefSeq	NCBI Prokaryotic Genome Annotation Pipeline (PGAP)	11/10/22	5291	4941	104	na
GCF_021401255.1	PRJNA224116	SAMN15208355	JACBFW000000000.1	na	2744462	2744462	Xanthobacter sp. NFM-59	strain=NFM-59	na	latest	Contig	Major	Full	2022/01/10	ASM2140125v1	Ghent University	GCA_021401255.1	identical	https://ftp.ncbi.nlm.nih.gov/genomes/all/GCF/021/401/255/GCF_021401255.1_ASM2140125v1	na	na	na	haploid	bacteria	4965013	4965013	66.5	0	37	37	NCBI RefSeq	NCBI Prokaryotic Genome Annotation Pipeline (PGAP)	07/28/22	4442	4244	56	na
GCF_021399115.1	PRJNA224116	SAMN21914073	na	na	29486	29486	Yersinia ruckeri	strain=17Y0163	na	latest	Complete Genome	Major	Full	2022/01/10	ASM2139911v1	Friedrich-Loeffler-Institut	GCA_021399115.1	identical	https://ftp.ncbi.nlm.nih.gov/genomes/all/GCF/021/399/115/GCF_021399115.1_ASM2139911v1	na	na	na	haploid	bacteria	3778702	3778702	47.0	1	1	1	NCBI RefSeq	NCBI Prokaryotic Genome Annotation Pipeline (PGAP)	03/26/23	3479	3302	118	34867924
GCF_021401225.1	PRJNA224116	SAMN15208356	JACBFV000000000.1	na	2744463	2744463	Xanthobacter sp. NFM-89	strain=NFM-89	na	latest	Contig	Major	Full	2022/01/10	ASM2140122v1	Ghent University	GCA_021401225.1	identical	https://ftp.ncbi.nlm.nih.gov/genomes/all/GCF/021/401/225/GCF_021401225.1_ASM2140122v1	na	na	na	haploid	bacteria	5108166	5108166	66.5	0	32	32	NCBI RefSeq	NCBI Prokaryotic Genome Annotation Pipeline (PGAP)	07/28/22	4629	4426	60	na
GCF_021413305.1	PRJNA224116	SAMN20863278	JAILYT000000000.1	na	562	562	Escherichia coli	strain=CAG18483 TC5	na	latest	Contig	Major	Full	2022/01/10	ASM2141330v1	United States Department of Agriculture	GCA_021413305.1	identical	https://ftp.ncbi.nlm.nih.gov/genomes/all/GCF/021/413/305/GCF_021413305.1_ASM2141330v1	na	na	na	haploid	bacteria	4597933	4597933	50.5	0	108	108	NCBI RefSeq	NCBI Prokaryotic Genome Annotation Pipeline (PGAP)	11/10/22	4651	4129	124	33578887
GCF_021416855.1	PRJNA224116	SAMN21237519	JAKCKL000000000.1	na	2497436	2497436	Enterobacter quasiroggenkampii	strain=17B113	na	latest	Scaffold	Major	Full	2022/01/10	ASM2141685v1	Guangzhou Medical University	GCA_021416855.1	identical	https://ftp.ncbi.nlm.nih.gov/genomes/all/GCF/021/416/855/GCF_021416855.1_ASM2141685v1	na	na	na	haploid	bacteria	4734180	4733780	55.5	0	25	25	NCBI RefSeq	NCBI Prokaryotic Genome Annotation Pipeline (PGAP)	12/08/22	4555	4317	80	na
GCF_021416985.1	PRJNA224116	SAMN21237515	JAKCKP000000000.1	na	562	562	Escherichia coli	strain=17A8	na	latest	Scaffold	Major	Full	2022/01/10	ASM2141698v1	Guangzhou Medical University	GCA_021416985.1	identical	https://ftp.ncbi.nlm.nih.gov/genomes/all/GCF/021/416/985/GCF_021416985.1_ASM2141698v1	na	na	na	haploid	bacteria	5295119	5293919	50.5	0	225	225	NCBI RefSeq	NCBI Prokaryotic Genome Annotation Pipeline (PGAP)	11/10/22	5296	4790	91	na
GCF_021404165.1	PRJNA224116	SAMN20423865	JAJAIO000000000.1	na	1280	1280	Staphylococcus aureus	strain=SKLX119055	na	latest	Scaffold	Major	Full	2022/01/10	ASM2140416v1	Zhejiang University	GCA_021404165.1	identical	https://ftp.ncbi.nlm.nih.gov/genomes/all/GCF/021/404/165/GCF_021404165.1_ASM2140416v1	na	na	na	haploid	bacteria	2812513	2811835	32.5	0	91	91	NCBI RefSeq	NCBI Prokaryotic Genome Annotation Pipeline (PGAP)	11/10/22	2860	2560	89	na
GCF_021416665.1	PRJNA224116	SAMN21237530	JAKCKA000000000.1	na	158836	158836	Enterobacter hormaechei	strain=16G125	na	latest	Scaffold	Major	Full	2022/01/10	ASM2141666v1	Guangzhou Medical University	GCA_021416665.1	identical	https://ftp.ncbi.nlm.nih.gov/genomes/all/GCF/021/416/665/GCF_021416665.1_ASM2141666v1	na	na	na	haploid	bacteria	4840597	4840507	55.0	0	59	59	NCBI RefSeq	NCBI Prokaryotic Genome Annotation Pipeline (PGAP)	11/10/22	4680	4380	85	na
GCF_021404265.1	PRJNA224116	SAMN22187413	JAJAHY000000000.1	na	1280	1280	Staphylococcus aureus	strain=SKLX119058	na	latest	Contig	Major	Full	2022/01/10	ASM2140426v1	Zhejiang University	GCA_021404265.1	identical	https://ftp.ncbi.nlm.nih.gov/genomes/all/GCF/021/404/265/GCF_021404265.1_ASM2140426v1	na	na	na	haploid	bacteria	2788062	2788062	32.5	0	77	77	NCBI RefSeq	NCBI Prokaryotic Genome Annotation Pipeline (PGAP)	11/10/22	2822	2543	79	na
GCF_021416845.1	PRJNA224116	SAMN21237522	JAKCKI000000000.1	na	158836	158836	Enterobacter hormaechei	strain=18G4	na	latest	Scaffold	Major	Full	2022/01/10	ASM2141684v1	Guangzhou Medical University	GCA_021416845.1	identical	https://ftp.ncbi.nlm.nih.gov/genomes/all/GCF/021/416/845/GCF_021416845.1_ASM2141684v1	na	na	na	haploid	bacteria	4980640	4980240	54.5	0	94	94	NCBI RefSeq	NCBI Prokaryotic Genome Annotation Pipeline (PGAP)	11/10/22	4864	4561	80	na
GCF_021416745.1	PRJNA224116	SAMN21237525	JAKCKF000000000.1	na	1812935	1812935	Enterobacter roggenkampii	strain=18G34	na	latest	Scaffold	Major	Full	2022/01/10	ASM2141674v1	Guangzhou Medical University	GCA_021416745.1	identical	https://ftp.ncbi.nlm.nih.gov/genomes/all/GCF/021/416/745/GCF_021416745.1_ASM2141674v1	na	na	na	haploid	bacteria	4919682	4918582	55.5	0	110	110	NCBI RefSeq	NCBI Prokaryotic Genome Annotation Pipeline (PGAP)	11/10/22	4818	4485	80	na
GCF_021403925.1	PRJNA224116	SAMN20423754	JAJAIL000000000.1	na	1280	1280	Staphylococcus aureus	strain=SKLX108615	na	latest	Contig	Major	Full	2022/01/10	ASM2140392v1	Zhejiang University	GCA_021403925.1	identical	https://ftp.ncbi.nlm.nih.gov/genomes/all/GCF/021/403/925/GCF_021403925.1_ASM2140392v1	na	na	na	haploid	bacteria	2819179	2819179	32.5	0	68	68	NCBI RefSeq	NCBI Prokaryotic Genome Annotation Pipeline (PGAP)	11/10/22	2853	2568	80	na
GCF_021404045.1	PRJNA224116	SAMN20424114	JAJAIG000000000.1	na	1280	1280	Staphylococcus aureus	strain=SKLX111090	na	latest	Contig	Major	Full	2022/01/10	ASM2140404v1	Zhejiang University	GCA_021404045.1	identical	https://ftp.ncbi.nlm.nih.gov/genomes/all/GCF/021/404/045/GCF_021404045.1_ASM2140404v1	na	na	na	haploid	bacteria	2748266	2748266	32.5	0	62	62	NCBI RefSeq	NCBI Prokaryotic Genome Annotation Pipeline (PGAP)	11/10/22	2734	2465	81	na
GCF_021432385.1	PRJNA224116	SAMN16951297	JAEACT000000000.1	representative genome	2855764	2855764	Clostridium hydrogenum	strain=CUEA01	na	latest	Contig	Major	Full	2022/01/11	ASM2143238v1	Chulalongkorn University	GCA_021432385.1	identical	https://ftp.ncbi.nlm.nih.gov/genomes/all/GCF/021/432/385/GCF_021432385.1_ASM2143238v1	na	assembly from type material	na	haploid	bacteria	5501482	5501482	30.0	0	5	5	NCBI RefSeq	NCBI Prokaryotic Genome Annotation Pipeline (PGAP)	12/15/22	4971	4670	109	na
GCF_021411815.1	PRJNA224116	SAMN20148135	JAHYPW000000000.1	na	28116	28116	Bacteroides ovatus	strain=BJH_167	na	latest	Contig	Major	Full	2022/01/10	ASM2141181v1	Washington University School of Medicine in St. Louis	GCA_021411815.1	identical	https://ftp.ncbi.nlm.nih.gov/genomes/all/GCF/021/411/815/GCF_021411815.1_ASM2141181v1	na	na	na	haploid	bacteria	7008648	7008648	41.5	0	138	138	NCBI RefSeq	NCBI Prokaryotic Genome Annotation Pipeline (PGAP)	10/07/22	5588	5409	75	na
GCF_021411705.1	PRJNA224116	SAMN20148138	JAHYPS000000000.1	na	28116	28116	Bacteroides ovatus	strain=BJH_170	na	latest	Contig	Major	Full	2022/01/10	ASM2141170v1	Washington University School of Medicine in St. Louis	GCA_021411705.1	identical	https://ftp.ncbi.nlm.nih.gov/genomes/all/GCF/021/411/705/GCF_021411705.1_ASM2141170v1	na	na	na	haploid	bacteria	7044015	7044015	41.5	0	143	143	NCBI RefSeq	NCBI Prokaryotic Genome Annotation Pipeline (PGAP)	10/07/22	5545	5343	76	na
GCF_021409445.1	PRJNA224116	SAMN18350531	JAGKHX000000000.1	na	820	820	Bacteroides uniformis	strain=VPI-C7-17	na	latest	Contig	Major	Full	2022/01/10	ASM2140944v1	University of California Riverside	GCA_021409445.1	identical	https://ftp.ncbi.nlm.nih.gov/genomes/all/GCF/021/409/445/GCF_021409445.1_ASM2140944v1	na	na	na	haploid	bacteria	4341168	4341168	46.0	0	31	31	NCBI RefSeq	NCBI Prokaryotic Genome Annotation Pipeline (PGAP)	10/07/22	3530	3386	66	34965410
GCF_021412835.1	PRJNA224116	SAMN20148104	JAHYRF000000000.1	na	818	818	Bacteroides thetaiotaomicron	strain=BJH_123	na	latest	Contig	Major	Full	2022/01/10	ASM2141283v1	Washington University School of Medicine in St. Louis	GCA_021412835.1	identical	https://ftp.ncbi.nlm.nih.gov/genomes/all/GCF/021/412/835/GCF_021412835.1_ASM2141283v1	na	na	na	haploid	bacteria	6489782	6489782	43.0	0	154	154	NCBI RefSeq	NCBI Prokaryotic Genome Annotation Pipeline (PGAP)	10/07/22	5150	4955	68	na
GCF_021405385.1	PRJNA224116	SAMN18721128	JAGQAB000000000.1	na	89184	89184	Ruegeria pomeroyi	strain=HKCCSA032	na	latest	Contig	Major	Full	2022/01/10	ASM2140538v1	Microbial Evolution and Ecology Laboratory,Shenzhen Research Institute	GCA_021405385.1	identical	https://ftp.ncbi.nlm.nih.gov/genomes/all/GCF/021/405/385/GCF_021405385.1_ASM2140538v1	na	na	na	haploid	bacteria	4255023	4255023	63.0	0	30	30	NCBI RefSeq	NCBI Prokaryotic Genome Annotation Pipeline (PGAP)	03/16/23	4184	4066	55	34964547
GCF_021411915.1	PRJNA224116	SAMN20148129	JAHYQD000000000.1	na	818	818	Bacteroides thetaiotaomicron	strain=BJH_157	na	latest	Contig	Major	Full	2022/01/10	ASM2141191v1	Washington University School of Medicine in St. Louis	GCA_021411915.1	identical	https://ftp.ncbi.nlm.nih.gov/genomes/all/GCF/021/411/915/GCF_021411915.1_ASM2141191v1	na	na	na	haploid	bacteria	7044169	7044169	43.0	0	101	101	NCBI RefSeq	NCBI Prokaryotic Genome Annotation Pipeline (PGAP)	10/07/22	5861	5638	84	na
GCF_021411065.1	PRJNA224116	SAMN20148166	JAHYON000000000.1	na	818	818	Bacteroides thetaiotaomicron	strain=BJH_202	na	latest	Contig	Major	Full	2022/01/10	ASM2141106v1	Washington University School of Medicine in St. Louis	GCA_021411065.1	identical	https://ftp.ncbi.nlm.nih.gov/genomes/all/GCF/021/411/065/GCF_021411065.1_ASM2141106v1	na	na	na	haploid	bacteria	6797126	6797126	43.0	0	190	190	NCBI RefSeq	NCBI Prokaryotic Genome Annotation Pipeline (PGAP)	10/07/22	5502	5274	68	na
GCF_021409385.1	PRJNA224116	SAMN18350532	JAGKHW000000000.1	na	820	820	Bacteroides uniformis	strain=VPI-R5-33	na	latest	Contig	Major	Full	2022/01/10	ASM2140938v1	University of California Riverside	GCA_021409385.1	identical	https://ftp.ncbi.nlm.nih.gov/genomes/all/GCF/021/409/385/GCF_021409385.1_ASM2140938v1	na	na	na	haploid	bacteria	4259548	4259548	46.0	0	29	29	NCBI RefSeq	NCBI Prokaryotic Genome Annotation Pipeline (PGAP)	10/07/22	3476	3348	56	34965410
GCF_021432165.1	PRJNA224116	SAMN24563599	na	na	216816	216816	Bifidobacterium longum	strain=T1	na	latest	Complete Genome	Major	Full	2022/01/11	ASM2143216v1	Kingston University London, United Kingdom	GCA_021432165.1	identical	https://ftp.ncbi.nlm.nih.gov/genomes/all/GCF/021/432/165/GCF_021432165.1_ASM2143216v1	na	na	na	haploid	bacteria	2408132	2408132	59.5	1	1	1	NCBI RefSeq	NCBI Prokaryotic Genome Annotation Pipeline (PGAP)	12/08/22	2069	1929	70	na
GCF_021409585.1	PRJNA224116	SAMN18350525	JAGKID000000000.1	na	818	818	Bacteroides thetaiotaomicron	strain=VPI-0940-1	na	latest	Contig	Major	Full	2022/01/10	ASM2140958v1	University of California Riverside	GCA_021409585.1	identical	https://ftp.ncbi.nlm.nih.gov/genomes/all/GCF/021/409/585/GCF_021409585.1_ASM2140958v1	na	na	na	haploid	bacteria	6076469	6076469	42.5	0	80	80	NCBI RefSeq	NCBI Prokaryotic Genome Annotation Pipeline (PGAP)	10/07/22	4673	4485	75	34965410
GCF_021410325.1	PRJNA224116	SAMN20148048	JAHYNA000000000.1	na	28116	28116	Bacteroides ovatus	strain=BJH_49	na	latest	Contig	Major	Full	2022/01/10	ASM2141032v1	Washington University School of Medicine in St. Louis	GCA_021410325.1	identical	https://ftp.ncbi.nlm.nih.gov/genomes/all/GCF/021/410/325/GCF_021410325.1_ASM2141032v1	na	na	na	haploid	bacteria	6608361	6608361	41.5	0	115	115	NCBI RefSeq	NCBI Prokaryotic Genome Annotation Pipeline (PGAP)	10/07/22	5145	4974	72	na
GCF_021412505.1	PRJNA224116	SAMN24619051	JAKCLL000000000.1	na	90370	28901	Salmonella enterica subsp. enterica serovar Typhi	strain=K20117MAC	na	latest	Contig	Major	Full	2022/01/10	ASM2141250v1	Christian Medical College	GCA_021412505.1	identical	https://ftp.ncbi.nlm.nih.gov/genomes/all/GCF/021/412/505/GCF_021412505.1_ASM2141250v1	na	na	na	haploid	bacteria	4579947	4579947	52.0	0	51	51	NCBI RefSeq	NCBI Prokaryotic Genome Annotation Pipeline (PGAP)	11/12/22	4474	3967	80	na
GCF_021409185.1	PRJNA224116	SAMN17373735	JAKCFF000000000.1	na	35806	35806	Rhodovulum sulfidophilum	strain=AB18	na	latest	Contig	Major	Full	2022/01/10	ASM2140918v1	Washington University in St Louis	GCA_021409185.1	identical	https://ftp.ncbi.nlm.nih.gov/genomes/all/GCF/021/409/185/GCF_021409185.1_ASM2140918v1	na	na	na	haploid	bacteria	4349103	4349103	66.5	0	323	323	NCBI RefSeq	NCBI Prokaryotic Genome Annotation Pipeline (PGAP)	12/08/22	4327	3951	50	na
GCF_021411845.1	PRJNA224116	SAMN20148133	JAHYPY000000000.1	na	818	818	Bacteroides thetaiotaomicron	strain=BJH_162	na	latest	Contig	Major	Full	2022/01/10	ASM2141184v1	Washington University School of Medicine in St. Louis	GCA_021411845.1	identical	https://ftp.ncbi.nlm.nih.gov/genomes/all/GCF/021/411/845/GCF_021411845.1_ASM2141184v1	na	na	na	haploid	bacteria	7270351	7270351	43.0	0	180	180	NCBI RefSeq	NCBI Prokaryotic Genome Annotation Pipeline (PGAP)	10/07/22	6006	5799	69	na
GCF_021411755.1	PRJNA224116	SAMN20148022	JAHYPT000000000.1	na	818	818	Bacteroides thetaiotaomicron	strain=BJH_17	na	latest	Contig	Major	Full	2022/01/10	ASM2141175v1	Washington University School of Medicine in St. Louis	GCA_021411755.1	identical	https://ftp.ncbi.nlm.nih.gov/genomes/all/GCF/021/411/755/GCF_021411755.1_ASM2141175v1	na	na	na	haploid	bacteria	6151583	6151583	43.0	0	60	60	NCBI RefSeq	NCBI Prokaryotic Genome Annotation Pipeline (PGAP)	10/07/22	4820	4661	70	na
GCF_021398615.1	PRJNA224116	SAMN24255923	na	na	1598	1598	Limosilactobacillus reuteri	strain=DS0384	na	latest	Complete Genome	Major	Full	2022/01/10	ASM2139861v1	Korea Research Institute of Bioscience & Biotechnology	GCA_021398615.1	identical	https://ftp.ncbi.nlm.nih.gov/genomes/all/GCF/021/398/615/GCF_021398615.1_ASM2139861v1	na	na	na	haploid	bacteria	2243237	2243237	39.0	2	2	2	NCBI RefSeq	NCBI Prokaryotic Genome Annotation Pipeline (PGAP)	12/08/22	2226	2027	90	na
GCF_021401365.1	PRJNA224116	SAMN15208348	JACBGD000000000.1	na	2744458	2744458	Xanthobacter sp. NFH-44	strain=NFH-44	na	latest	Contig	Major	Full	2022/01/10	ASM2140136v1	Ghent University	GCA_021401365.1	identical	https://ftp.ncbi.nlm.nih.gov/genomes/all/GCF/021/401/365/GCF_021401365.1_ASM2140136v1	na	na	na	haploid	bacteria	4964352	4964352	66.5	0	39	39	NCBI RefSeq	NCBI Prokaryotic Genome Annotation Pipeline (PGAP)	07/28/22	4445	4250	56	na
GCF_021399215.1	PRJNA224116	SAMN21914067	na	na	29486	29486	Yersinia ruckeri	strain=16Y0180	na	latest	Complete Genome	Major	Full	2022/01/10	ASM2139921v1	Friedrich-Loeffler-Institut	GCA_021399215.1	identical	https://ftp.ncbi.nlm.nih.gov/genomes/all/GCF/021/399/215/GCF_021399215.1_ASM2139921v1	na	na	na	haploid	bacteria	3800158	3800158	47.5	2	2	2	NCBI RefSeq	NCBI Prokaryotic Genome Annotation Pipeline (PGAP)	03/27/23	3460	3245	115	34867924
GCF_021401295.1	PRJNA224116	SAMN15208352	JACBFZ000000000.1	na	2744460	2744460	Xanthobacter sp. NFH-94	strain=NFH-94	na	latest	Contig	Major	Full	2022/01/10	ASM2140129v1	Ghent University	GCA_021401295.1	identical	https://ftp.ncbi.nlm.nih.gov/genomes/all/GCF/021/401/295/GCF_021401295.1_ASM2140129v1	na	na	na	haploid	bacteria	4965872	4965872	66.5	0	41	41	NCBI RefSeq	NCBI Prokaryotic Genome Annotation Pipeline (PGAP)	07/28/22	4452	4251	56	na
GCF_021399235.1	PRJNA224116	SAMN21914069	na	na	29486	29486	Yersinia ruckeri	strain=17Y0155	na	latest	Complete Genome	Major	Full	2022/01/10	ASM2139923v1	Friedrich-Loeffler-Institut	GCA_021399235.1	identical	https://ftp.ncbi.nlm.nih.gov/genomes/all/GCF/021/399/235/GCF_021399235.1_ASM2139923v1	na	na	na	haploid	bacteria	3895254	3895254	47.5	2	2	2	NCBI RefSeq	NCBI Prokaryotic Genome Annotation Pipeline (PGAP)	03/27/23	3565	3340	116	34867924
GCF_021399175.1	PRJNA224116	SAMN21914068	na	na	29486	29486	Yersinia ruckeri	strain=17Y0153	na	latest	Complete Genome	Major	Full	2022/01/10	ASM2139917v1	Friedrich-Loeffler-Institut	GCA_021399175.1	identical	https://ftp.ncbi.nlm.nih.gov/genomes/all/GCF/021/399/175/GCF_021399175.1_ASM2139917v1	na	na	na	haploid	bacteria	3900912	3900912	47.5	2	2	2	NCBI RefSeq	NCBI Prokaryotic Genome Annotation Pipeline (PGAP)	03/27/23	3583	3350	117	34867924
GCF_021401505.1	PRJNA224116	SAMN19104701	JAHAUX000000000.1	na	1639	1639	Listeria monocytogenes	strain=Lm_2510	na	latest	Scaffold	Major	Full	2022/01/10	ASM2140150v1	Istituto Zooprofilattico Sperimentale dell'Umbria e delle Marche	GCA_021401505.1	identical	https://ftp.ncbi.nlm.nih.gov/genomes/all/GCF/021/401/505/GCF_021401505.1_ASM2140150v1	na	na	na	haploid	bacteria	2920884	2920831	37.5	0	19	19	NCBI RefSeq	NCBI Prokaryotic Genome Annotation Pipeline (PGAP)	03/27/23	2940	2740	63	34746033
GCF_021401165.1	PRJNA224116	SAMN15208364	JACBFN000000000.1	na	2744468	2744468	Xanthobacter sp. R2A-8	strain=R2A-8	na	latest	Contig	Major	Full	2022/01/10	ASM2140116v1	Ghent University	GCA_021401165.1	identical	https://ftp.ncbi.nlm.nih.gov/genomes/all/GCF/021/401/165/GCF_021401165.1_ASM2140116v1	na	na	na	haploid	bacteria	4964916	4964916	66.5	0	49	49	NCBI RefSeq	NCBI Prokaryotic Genome Annotation Pipeline (PGAP)	07/28/22	4452	4245	56	na
GCF_021401105.1	PRJNA224116	SAMN15208360	JACBFR000000000.1	na	2744466	2744466	Xanthobacter sp. NM-44	strain=NM-44	na	latest	Contig	Major	Full	2022/01/10	ASM2140110v1	Ghent University	GCA_021401105.1	identical	https://ftp.ncbi.nlm.nih.gov/genomes/all/GCF/021/401/105/GCF_021401105.1_ASM2140110v1	na	na	na	haploid	bacteria	4965351	4965351	66.5	0	38	38	NCBI RefSeq	NCBI Prokaryotic Genome Annotation Pipeline (PGAP)	07/28/22	4448	4249	56	na
GCF_021399135.1	PRJNA224116	SAMN21914071	na	na	29486	29486	Yersinia ruckeri	strain=17Y0159	na	latest	Complete Genome	Major	Full	2022/01/10	ASM2139913v1	Friedrich-Loeffler-Institut	GCA_021399135.1	identical	https://ftp.ncbi.nlm.nih.gov/genomes/all/GCF/021/399/135/GCF_021399135.1_ASM2139913v1	na	na	na	haploid	bacteria	3923139	3923139	47.0	4	4	4	NCBI RefSeq	NCBI Prokaryotic Genome Annotation Pipeline (PGAP)	03/27/23	3664	3411	121	34867924
GCF_021432185.1	PRJNA224116	SAMN24563524	na	na	1624	1624	Ligilactobacillus salivarius	strain=2102-15	na	latest	Complete Genome	Major	Full	2022/01/11	ASM2143218v1	Kingston University London, United Kingdom	GCA_021432185.1	identical	https://ftp.ncbi.nlm.nih.gov/genomes/all/GCF/021/432/185/GCF_021432185.1_ASM2143218v1	na	na	na	haploid	bacteria	2017204	2017204	33.0	3	3	3	NCBI RefSeq	NCBI Prokaryotic Genome Annotation Pipeline (PGAP)	03/26/23	2070	1941	104	na
GCF_021401375.1	PRJNA224116	SAMN15208346	JACBGF000000000.1	na	2744448	2744448	Microbacterium sp. NFH-22A-Y	strain=NFH-22A-Y	na	latest	Contig	Major	Full	2022/01/10	ASM2140137v1	Ghent University	GCA_021401375.1	identical	https://ftp.ncbi.nlm.nih.gov/genomes/all/GCF/021/401/375/GCF_021401375.1_ASM2140137v1	na	na	na	haploid	bacteria	3503093	3503093	71.0	0	10	10	NCBI RefSeq	NCBI Prokaryotic Genome Annotation Pipeline (PGAP)	12/08/22	3313	3010	54	na
GCF_021413025.1	PRJNA224116	SAMN20148016	JAHYRP000000000.1	na	823	823	Parabacteroides distasonis	strain=BJH_11	na	latest	Contig	Major	Full	2022/01/10	ASM2141302v1	Washington University School of Medicine in St. Louis	GCA_021413025.1	identical	https://ftp.ncbi.nlm.nih.gov/genomes/all/GCF/021/413/025/GCF_021413025.1_ASM2141302v1	na	na	na	haploid	bacteria	5121961	5121961	44.5	0	63	63	NCBI RefSeq	NCBI Prokaryotic Genome Annotation Pipeline (PGAP)	10/07/22	4315	4143	75	na
GCF_021411405.1	PRJNA224116	SAMN20148153	JAHYPC000000000.1	na	823	823	Parabacteroides distasonis	strain=BJH_188	na	latest	Contig	Major	Full	2022/01/10	ASM2141140v1	Washington University School of Medicine in St. Louis	GCA_021411405.1	identical	https://ftp.ncbi.nlm.nih.gov/genomes/all/GCF/021/411/405/GCF_021411405.1_ASM2141140v1	na	na	na	haploid	bacteria	5188075	5188075	44.5	0	50	50	NCBI RefSeq	NCBI Prokaryotic Genome Annotation Pipeline (PGAP)	10/07/22	4426	4253	75	na
GCF_021401325.1	PRJNA224116	SAMN15208350	JACBGB000000000.1	na	2744459	2744459	Xanthobacter sp. NFH-6	strain=NFH-6	na	latest	Contig	Major	Full	2022/01/10	ASM2140132v1	Ghent University	GCA_021401325.1	identical	https://ftp.ncbi.nlm.nih.gov/genomes/all/GCF/021/401/325/GCF_021401325.1_ASM2140132v1	na	na	na	haploid	bacteria	5103952	5103952	66.5	0	34	34	NCBI RefSeq	NCBI Prokaryotic Genome Annotation Pipeline (PGAP)	07/28/22	4628	4429	56	na
GCF_021398655.1	PRJNA224116	SAMN16582181	na	na	2783797	2371	Xylella fastidiosa subsp. morus	strain=Riv16	na	latest	Complete Genome	Major	Full	2022/01/10	ASM2139865v1	USDA	GCA_021398655.1	identical	https://ftp.ncbi.nlm.nih.gov/genomes/all/GCF/021/398/655/GCF_021398655.1_ASM2139865v1	na	na	na	haploid	bacteria	2638230	2638230	51.5	3	3	3	NCBI RefSeq	NCBI Prokaryotic Genome Annotation Pipeline (PGAP)	03/26/23	2442	2330	59	na
GCF_021403065.1	PRJNA224116	SAMN23386452	na	na	1639	1639	Listeria monocytogenes	strain=FSL-N1-334	na	latest	Chromosome	Major	Full	2022/01/09	ASM2140306v1	University of Massachusetts - Amherst	GCA_021403065.1	identical	https://ftp.ncbi.nlm.nih.gov/genomes/all/GCF/021/403/065/GCF_021403065.1_ASM2140306v1	na	na	na	haploid	bacteria	3169792	3169792	37.5	2	3	3	NCBI RefSeq	NCBI Prokaryotic Genome Annotation Pipeline (PGAP)	11/10/22	3250	3103	89	na
GCF_021405435.1	PRJNA224116	SAMN18679983	JAGPNO000000000.1	na	1599	1599	Latilactobacillus sakei	strain=JD10	na	latest	Contig	Major	Full	2022/01/10	ASM2140543v1	caas	GCA_021405435.1	identical	https://ftp.ncbi.nlm.nih.gov/genomes/all/GCF/021/405/435/GCF_021405435.1_ASM2140543v1	na	na	na	haploid	bacteria	1982933	1982933	40.5	0	46	46	NCBI RefSeq	NCBI Prokaryotic Genome Annotation Pipeline (PGAP)	12/15/22	1985	1847	61	34973546
GCF_021411475.1	PRJNA224116	SAMN20148151	JAHYPE000000000.1	na	823	823	Parabacteroides distasonis	strain=BJH_186	na	latest	Contig	Major	Full	2022/01/10	ASM2141147v1	Washington University School of Medicine in St. Louis	GCA_021411475.1	identical	https://ftp.ncbi.nlm.nih.gov/genomes/all/GCF/021/411/475/GCF_021411475.1_ASM2141147v1	na	na	na	haploid	bacteria	5186614	5186614	44.5	0	128	128	NCBI RefSeq	NCBI Prokaryotic Genome Annotation Pipeline (PGAP)	10/07/22	4446	4242	73	na
GCF_021410985.1	PRJNA224116	SAMN20148026	JAHYOG000000000.1	na	823	823	Parabacteroides distasonis	strain=BJH_21	na	latest	Contig	Major	Full	2022/01/10	ASM2141098v1	Washington University School of Medicine in St. Louis	GCA_021410985.1	identical	https://ftp.ncbi.nlm.nih.gov/genomes/all/GCF/021/410/985/GCF_021410985.1_ASM2141098v1	na	na	na	haploid	bacteria	5504319	5504319	44.5	0	170	170	NCBI RefSeq	NCBI Prokaryotic Genome Annotation Pipeline (PGAP)	10/07/22	4818	4608	76	na
GCF_021412625.1	PRJNA224116	SAMN24501423	JAKCFI000000000.1	na	83455	83455	Myxococcus stipitatus	strain=CYD-1	na	latest	Contig	Major	Full	2022/01/10	ASM2141262v1	Jiangxi Agricultural University	GCA_021412625.1	identical	https://ftp.ncbi.nlm.nih.gov/genomes/all/GCF/021/412/625/GCF_021412625.1_ASM2141262v1	na	na	na	haploid	bacteria	10122657	10122657	70.5	0	47	47	NCBI RefSeq	NCBI Prokaryotic Genome Annotation Pipeline (PGAP)	12/08/22	8141	7820	87	na
GCF_021416775.1	PRJNA224116	SAMN21237524	JAKCKG000000000.1	na	158836	158836	Enterobacter hormaechei	strain=17G53	na	latest	Scaffold	Major	Full	2022/01/10	ASM2141677v1	Guangzhou Medical University	GCA_021416775.1	identical	https://ftp.ncbi.nlm.nih.gov/genomes/all/GCF/021/416/775/GCF_021416775.1_ASM2141677v1	na	na	na	haploid	bacteria	4828401	4827701	55.0	0	71	71	NCBI RefSeq	NCBI Prokaryotic Genome Annotation Pipeline (PGAP)	11/10/22	4706	4407	83	na
GCF_021410145.1	PRJNA224116	SAMN20148058	JAHYMP000000000.1	na	823	823	Parabacteroides distasonis	strain=BJH_60	na	latest	Contig	Major	Full	2022/01/10	ASM2141014v1	Washington University School of Medicine in St. Louis	GCA_021410145.1	identical	https://ftp.ncbi.nlm.nih.gov/genomes/all/GCF/021/410/145/GCF_021410145.1_ASM2141014v1	na	na	na	haploid	bacteria	5210680	5210680	45.0	0	87	87	NCBI RefSeq	NCBI Prokaryotic Genome Annotation Pipeline (PGAP)	10/07/22	4490	4298	81	na
GCF_021410925.1	PRJNA224116	SAMN20148174	JAHYOE000000000.1	na	823	823	Parabacteroides distasonis	strain=BJH_211	na	latest	Contig	Major	Full	2022/01/10	ASM2141092v1	Washington University School of Medicine in St. Louis	GCA_021410925.1	identical	https://ftp.ncbi.nlm.nih.gov/genomes/all/GCF/021/410/925/GCF_021410925.1_ASM2141092v1	na	na	na	haploid	bacteria	5023952	5023952	45.0	0	158	158	NCBI RefSeq	NCBI Prokaryotic Genome Annotation Pipeline (PGAP)	10/07/22	4339	4147	74	na
GCF_021432545.1	PRJNA224116	SAMN14776757	JABDST000000000.1	na	487	487	Neisseria meningitidis	strain=N764_01	na	latest	Contig	Major	Full	2022/01/11	ASM2143254v1	Instituto Adolfo Lutz	GCA_021432545.1	identical	https://ftp.ncbi.nlm.nih.gov/genomes/all/GCF/021/432/545/GCF_021432545.1_ASM2143254v1	na	na	na	haploid	bacteria	2147626	2147626	51.5	0	165	165	NCBI RefSeq	NCBI Prokaryotic Genome Annotation Pipeline (PGAP)	11/10/22	2265	1954	52	na
GCF_021412705.1	PRJNA224116	SAMN20148112	JAHYQW000000000.1	na	823	823	Parabacteroides distasonis	strain=BJH_136	na	latest	Contig	Major	Full	2022/01/10	ASM2141270v1	Washington University School of Medicine in St. Louis	GCA_021412705.1	identical	https://ftp.ncbi.nlm.nih.gov/genomes/all/GCF/021/412/705/GCF_021412705.1_ASM2141270v1	na	na	na	haploid	bacteria	5250813	5250813	45.0	0	88	88	NCBI RefSeq	NCBI Prokaryotic Genome Annotation Pipeline (PGAP)	10/07/22	4445	4263	75	na
GCF_021432525.1	PRJNA224116	SAMN14884574	JABFGL000000000.1	na	487	487	Neisseria meningitidis	strain=N192/19	na	latest	Contig	Major	Full	2022/01/11	ASM2143252v1	Instituto Adolfo Lutz	GCA_021432525.1	identical	https://ftp.ncbi.nlm.nih.gov/genomes/all/GCF/021/432/525/GCF_021432525.1_ASM2143252v1	na	na	na	haploid	bacteria	2172234	2172234	51.0	0	160	160	NCBI RefSeq	NCBI Prokaryotic Genome Annotation Pipeline (PGAP)	11/10/22	2305	2025	51	na
GCF_021410385.1	PRJNA224116	SAMN20148045	JAHYND000000000.1	na	823	823	Parabacteroides distasonis	strain=BJH_45	na	latest	Contig	Major	Full	2022/01/10	ASM2141038v1	Washington University School of Medicine in St. Louis	GCA_021410385.1	identical	https://ftp.ncbi.nlm.nih.gov/genomes/all/GCF/021/410/385/GCF_021410385.1_ASM2141038v1	na	na	na	haploid	bacteria	5028056	5028056	45.0	0	57	57	NCBI RefSeq	NCBI Prokaryotic Genome Annotation Pipeline (PGAP)	10/07/22	4254	4089	74	na
GCF_021410795.1	PRJNA224116	SAMN20148027	JAHYNX000000000.1	na	674529	674529	Bacteroides faecis	strain=BJH_22	na	latest	Contig	Major	Full	2022/01/10	ASM2141079v1	Washington University School of Medicine in St. Louis	GCA_021410795.1	identical	https://ftp.ncbi.nlm.nih.gov/genomes/all/GCF/021/410/795/GCF_021410795.1_ASM2141079v1	na	na	na	haploid	bacteria	6411709	6411709	42.5	0	185	185	NCBI RefSeq	NCBI Prokaryotic Genome Annotation Pipeline (PGAP)	10/07/22	5383	5117	77	na
GCF_021401135.1	PRJNA224116	SAMN15208363	JACBFO000000000.1	na	2744443	2744443	Azonexus sp. R2A61	strain=R2A-61	na	latest	Contig	Major	Full	2022/01/10	ASM2140113v1	Ghent University	GCA_021401135.1	identical	https://ftp.ncbi.nlm.nih.gov/genomes/all/GCF/021/401/135/GCF_021401135.1_ASM2140113v1	na	na	na	haploid	bacteria	3726503	3726503	63.5	0	13	13	NCBI RefSeq	NCBI Prokaryotic Genome Annotation Pipeline (PGAP)	07/16/23	3620	3503	57	na
GCF_021416865.1	PRJNA224116	SAMN21237520	JAKCKK000000000.1	na	61645	61645	Enterobacter asburiae	strain=18E151	na	latest	Scaffold	Major	Full	2022/01/10	ASM2141686v1	Guangzhou Medical University	GCA_021416865.1	identical	https://ftp.ncbi.nlm.nih.gov/genomes/all/GCF/021/416/865/GCF_021416865.1_ASM2141686v1	na	na	na	haploid	bacteria	4937783	4936983	55.0	0	67	67	NCBI RefSeq	NCBI Prokaryotic Genome Annotation Pipeline (PGAP)	11/10/22	4819	4538	77	na
GCF_021416445.1	PRJNA224116	SAMN21237542	JAKCJO000000000.1	na	562	562	Escherichia coli	strain=18A138	na	latest	Scaffold	Major	Full	2022/01/10	ASM2141644v1	Guangzhou Medical University	GCA_021416445.1	identical	https://ftp.ncbi.nlm.nih.gov/genomes/all/GCF/021/416/445/GCF_021416445.1_ASM2141644v1	na	na	na	haploid	bacteria	5194080	5192780	50.5	0	200	200	NCBI RefSeq	NCBI Prokaryotic Genome Annotation Pipeline (PGAP)	11/10/22	5208	4768	95	na
GCF_021416685.1	PRJNA224116	SAMN21237529	JAKCKB000000000.1	na	158836	158836	Enterobacter hormaechei	strain=18G164	na	latest	Scaffold	Major	Full	2022/01/10	ASM2141668v1	Guangzhou Medical University	GCA_021416685.1	identical	https://ftp.ncbi.nlm.nih.gov/genomes/all/GCF/021/416/685/GCF_021416685.1_ASM2141668v1	na	na	na	haploid	bacteria	5046371	5045771	55.0	0	84	84	NCBI RefSeq	NCBI Prokaryotic Genome Annotation Pipeline (PGAP)	11/10/22	4912	4617	88	na
GCF_021398715.1	PRJNA224116	SAMN24405752	na	representative genome	462710	462710	Microbacterium binotii	strain=Au-Mic3	na	latest	Complete Genome	Major	Full	2022/01/10	ASM2139871v1	Fujian Agriculture and Forestry University	GCA_021398715.1	identical	https://ftp.ncbi.nlm.nih.gov/genomes/all/GCF/021/398/715/GCF_021398715.1_ASM2139871v1	na	na	na	haploid	bacteria	3290652	3290652	69.5	1	1	1	NCBI RefSeq	NCBI Prokaryotic Genome Annotation Pipeline (PGAP)	12/08/22	3209	3143	55	na
GCF_021411045.1	PRJNA224116	SAMN20148167	JAHYOM000000000.1	na	823	823	Parabacteroides distasonis	strain=BJH_203	na	latest	Contig	Major	Full	2022/01/10	ASM2141104v1	Washington University School of Medicine in St. Louis	GCA_021411045.1	identical	https://ftp.ncbi.nlm.nih.gov/genomes/all/GCF/021/411/045/GCF_021411045.1_ASM2141104v1	na	na	na	haploid	bacteria	5333357	5333357	45.0	0	174	174	NCBI RefSeq	NCBI Prokaryotic Genome Annotation Pipeline (PGAP)	10/07/22	4643	4400	76	na
GCF_021417075.1	PRJNA224116	SAMN21237508	JAKCKW000000000.1	na	562	562	Escherichia coli	strain=16A107	na	latest	Scaffold	Major	Full	2022/01/10	ASM2141707v1	Guangzhou Medical University	GCA_021417075.1	identical	https://ftp.ncbi.nlm.nih.gov/genomes/all/GCF/021/417/075/GCF_021417075.1_ASM2141707v1	na	na	na	haploid	bacteria	5009340	5009060	50.5	0	153	153	NCBI RefSeq	NCBI Prokaryotic Genome Annotation Pipeline (PGAP)	11/10/22	4896	4430	92	na
GCF_021412605.1	PRJNA224116	SAMN23296584	JAJKGM000000000.1	representative genome	36834	36834	Clostridium celatum	strain=WC0700	na	latest	Scaffold	Major	Full	2022/01/10	ASM2141260v1	University of Modena and Reggio Emilia	GCA_021412605.1	identical	https://ftp.ncbi.nlm.nih.gov/genomes/all/GCF/021/412/605/GCF_021412605.1_ASM2141260v1	na	na	na	haploid	bacteria	3639821	3639434	27.5	0	138	138	NCBI RefSeq	NCBI Prokaryotic Genome Annotation Pipeline (PGAP)	12/08/22	3399	3190	72	na
GCF_021431965.1	PRJNA224116	SAMN24505124	na	na	2907154	2907154	Erythrobacter sp. SDW2	strain=SDW2	na	latest	Complete Genome	Major	Full	2022/01/11	ASM2143196v1	University of Seoul	GCA_021431965.1	identical	https://ftp.ncbi.nlm.nih.gov/genomes/all/GCF/021/431/965/GCF_021431965.1_ASM2143196v1	na	na	na	haploid	bacteria	2920893	2920893	64.0	1	1	1	NCBI RefSeq	NCBI Prokaryotic Genome Annotation Pipeline (PGAP)	07/28/22	2864	2795	50	na
GCF_021409765.1	PRJNA224116	SAMN20148073	JAHYLY000000000.1	na	47678	47678	Bacteroides caccae	strain=BJH_80	na	latest	Contig	Major	Full	2022/01/10	ASM2140976v1	Washington University School of Medicine in St. Louis	GCA_021409765.1	identical	https://ftp.ncbi.nlm.nih.gov/genomes/all/GCF/021/409/765/GCF_021409765.1_ASM2140976v1	na	na	na	haploid	bacteria	5345366	5345366	42.5	0	106	106	NCBI RefSeq	NCBI Prokaryotic Genome Annotation Pipeline (PGAP)	10/07/22	4570	4332	73	na
GCF_021406405.1	PRJNA224116	SAMN20148082	JAHYLO000000000.1	na	821	821	Phocaeicola vulgatus	strain=BJH_93	na	latest	Contig	Major	Full	2022/01/10	ASM2140640v1	Washington University School of Medicine in St. Louis	GCA_021406405.1	identical	https://ftp.ncbi.nlm.nih.gov/genomes/all/GCF/021/406/405/GCF_021406405.1_ASM2140640v1	na	na	na	haploid	bacteria	5390614	5390614	42.5	0	303	303	NCBI RefSeq	NCBI Prokaryotic Genome Annotation Pipeline (PGAP)	10/07/22	4730	4468	76	na
GCF_021406645.1	PRJNA224116	SAMN17134861	JAEMBJ000000000.1	na	837	837	Porphyromonas gingivalis	strain=B158	na	latest	Contig	Major	Full	2022/01/10	ASM2140664v1	Health Sciences University of Hokkaido	GCA_021406645.1	identical	https://ftp.ncbi.nlm.nih.gov/genomes/all/GCF/021/406/645/GCF_021406645.1_ASM2140664v1	na	na	na	haploid	bacteria	2265994	2265994	48.0	0	85	85	NCBI RefSeq	NCBI Prokaryotic Genome Annotation Pipeline (PGAP)	03/20/23	1979	1832	57	34310632
GCF_021398895.1	PRJNA224116	SAMN24372403	na	na	615	615	Serratia marcescens	strain=SMNSF-1	na	latest	Complete Genome	Major	Full	2022/01/10	ASM2139889v1	Beijing Union University	GCA_021398895.1	identical	https://ftp.ncbi.nlm.nih.gov/genomes/all/GCF/021/398/895/GCF_021398895.1_ASM2139889v1	na	na	na	haploid	bacteria	5144137	5144137	59.5	1	1	1	NCBI RefSeq	NCBI Prokaryotic Genome Annotation Pipeline (PGAP)	11/10/22	4945	4766	124	na
GCF_021406785.1	PRJNA224116	SAMN17134854	JAEMBQ000000000.1	na	837	837	Porphyromonas gingivalis	strain=1436	na	latest	Contig	Major	Full	2022/01/10	ASM2140678v1	Health Sciences University of Hokkaido	GCA_021406785.1	identical	https://ftp.ncbi.nlm.nih.gov/genomes/all/GCF/021/406/785/GCF_021406785.1_ASM2140678v1	na	na	na	haploid	bacteria	2331307	2331307	48.0	0	110	110	NCBI RefSeq	NCBI Prokaryotic Genome Annotation Pipeline (PGAP)	03/27/23	2068	1928	52	34310632
GCF_021406705.1	PRJNA224116	SAMN17134858	JAEMBM000000000.1	na	837	837	Porphyromonas gingivalis	strain=TV14	na	latest	Contig	Major	Full	2022/01/10	ASM2140670v1	Health Sciences University of Hokkaido	GCA_021406705.1	identical	https://ftp.ncbi.nlm.nih.gov/genomes/all/GCF/021/406/705/GCF_021406705.1_ASM2140670v1	na	na	na	haploid	bacteria	2395514	2395514	48.0	0	113	113	NCBI RefSeq	NCBI Prokaryotic Genome Annotation Pipeline (PGAP)	03/20/23	2143	1981	58	34310632
GCF_021413375.1	PRJNA224116	SAMN20863274	JAILYX000000000.1	na	1620419	28901	Salmonella enterica subsp. enterica serovar Typhimurium var. 5-	strain=3	na	latest	Contig	Major	Full	2022/01/10	ASM2141337v1	United States Department of Agriculture	GCA_021413375.1	identical	https://ftp.ncbi.nlm.nih.gov/genomes/all/GCF/021/413/375/GCF_021413375.1_ASM2141337v1	na	na	na	haploid	bacteria	5162335	5162335	51.5	0	130	130	NCBI RefSeq	NCBI Prokaryotic Genome Annotation Pipeline (PGAP)	11/10/22	5240	4669	138	33578887
GCF_021401525.1	PRJNA224116	SAMN09787620	QUZW00000000.1	na	287	287	Pseudomonas aeruginosa	strain=ED01501066	na	latest	Scaffold	Major	Full	2022/01/10	ASM2140152v1	University of KwaZulu-Natal	GCA_021401525.1	identical	https://ftp.ncbi.nlm.nih.gov/genomes/all/GCF/021/401/525/GCF_021401525.1_ASM2140152v1	na	na	na	haploid	bacteria	6865037	6863669	65.5	0	151	151	NCBI RefSeq	NCBI Prokaryotic Genome Annotation Pipeline (PGAP)	11/10/22	6525	6224	75	32522550
GCF_021411585.1	PRJNA224116	SAMN20148146	JAHYPK000000000.1	na	821	821	Phocaeicola vulgatus	strain=BJH_179	na	latest	Contig	Major	Full	2022/01/10	ASM2141158v1	Washington University School of Medicine in St. Louis	GCA_021411585.1	identical	https://ftp.ncbi.nlm.nih.gov/genomes/all/GCF/021/411/585/GCF_021411585.1_ASM2141158v1	na	na	na	haploid	bacteria	5272118	5272118	42.0	0	256	256	NCBI RefSeq	NCBI Prokaryotic Genome Annotation Pipeline (PGAP)	10/07/22	4550	4316	74	na
GCF_021405365.1	PRJNA224116	SAMN18721130	JAGPZZ000000000.1	na	89184	89184	Ruegeria pomeroyi	strain=HKCCSP326	na	latest	Contig	Major	Full	2022/01/10	ASM2140536v1	Microbial Evolution and Ecology Laboratory,Shenzhen Research Institute	GCA_021405365.1	identical	https://ftp.ncbi.nlm.nih.gov/genomes/all/GCF/021/405/365/GCF_021405365.1_ASM2140536v1	na	na	na	haploid	bacteria	4308635	4308635	63.5	0	42	42	NCBI RefSeq	NCBI Prokaryotic Genome Annotation Pipeline (PGAP)	03/16/23	4249	4131	52	34964547
GCF_021410585.1	PRJNA224116	SAMN20148036	JAHYNN000000000.1	na	821	821	Phocaeicola vulgatus	strain=BJH_35	na	latest	Contig	Major	Full	2022/01/10	ASM2141058v1	Washington University School of Medicine in St. Louis	GCA_021410585.1	identical	https://ftp.ncbi.nlm.nih.gov/genomes/all/GCF/021/410/585/GCF_021410585.1_ASM2141058v1	na	na	na	haploid	bacteria	5343295	5343295	42.5	0	231	231	NCBI RefSeq	NCBI Prokaryotic Genome Annotation Pipeline (PGAP)	10/07/22	4643	4409	86	na
GCF_021410285.1	PRJNA224116	SAMN20148049	JAHYMY000000000.1	na	821	821	Phocaeicola vulgatus	strain=BJH_50	na	latest	Contig	Major	Full	2022/01/10	ASM2141028v1	Washington University School of Medicine in St. Louis	GCA_021410285.1	identical	https://ftp.ncbi.nlm.nih.gov/genomes/all/GCF/021/410/285/GCF_021410285.1_ASM2141028v1	na	na	na	haploid	bacteria	5296713	5296713	42.0	0	224	224	NCBI RefSeq	NCBI Prokaryotic Genome Annotation Pipeline (PGAP)	10/07/22	4606	4335	74	na
GCF_021406845.1	PRJNA224116	SAMN17134853	JAEMBR000000000.1	na	837	837	Porphyromonas gingivalis	strain=222	na	latest	Contig	Major	Full	2022/01/10	ASM2140684v1	Health Sciences University of Hokkaido	GCA_021406845.1	identical	https://ftp.ncbi.nlm.nih.gov/genomes/all/GCF/021/406/845/GCF_021406845.1_ASM2140684v1	na	na	na	haploid	bacteria	2333098	2333098	48.0	0	90	90	NCBI RefSeq	NCBI Prokaryotic Genome Annotation Pipeline (PGAP)	03/27/23	2068	1919	52	34310632
GCF_021411185.1	PRJNA224116	SAMN20148163	JAHYOR000000000.1	na	821	821	Phocaeicola vulgatus	strain=BJH_199	na	latest	Contig	Major	Full	2022/01/10	ASM2141118v1	Washington University School of Medicine in St. Louis	GCA_021411185.1	identical	https://ftp.ncbi.nlm.nih.gov/genomes/all/GCF/021/411/185/GCF_021411185.1_ASM2141118v1	na	na	na	haploid	bacteria	4948949	4948949	41.5	0	174	174	NCBI RefSeq	NCBI Prokaryotic Genome Annotation Pipeline (PGAP)	10/07/22	4159	3949	77	na
GCF_021410705.1	PRJNA224116	SAMN20148028	JAHYNW000000000.1	na	821	821	Phocaeicola vulgatus	strain=BJH_23	na	latest	Contig	Major	Full	2022/01/10	ASM2141070v1	Washington University School of Medicine in St. Louis	GCA_021410705.1	identical	https://ftp.ncbi.nlm.nih.gov/genomes/all/GCF/021/410/705/GCF_021410705.1_ASM2141070v1	na	na	na	haploid	bacteria	5114049	5114049	42.0	0	230	230	NCBI RefSeq	NCBI Prokaryotic Genome Annotation Pipeline (PGAP)	10/07/22	4380	4154	72	na
GCF_021483575.1	PRJNA224116	SAMN18264114	JAGFPT000000000.1	na	32022	197	Campylobacter jejuni subsp. jejuni	strain=B30	na	latest	Contig	Major	Full	2022/01/15	ASM2148357v1	Uppsala University	GCA_021483575.1	identical	https://ftp.ncbi.nlm.nih.gov/genomes/all/GCF/021/483/575/GCF_021483575.1_ASM2148357v1	na	na	na	haploid	bacteria	1741515	1741515	30.0	0	16	16	NCBI RefSeq	NCBI Prokaryotic Genome Annotation Pipeline (PGAP)	11/11/22	1822	1662	49	34946141
GCF_021474775.1	PRJNA224116	SAMN24369410	JAJTWF000000000.1	na	573	573	Klebsiella pneumoniae	strain=CK7	na	latest	Contig	Major	Full	2022/01/15	ASM2147477v1	Masinde Muliro University of Science and Technology	GCA_021474775.1	identical	https://ftp.ncbi.nlm.nih.gov/genomes/all/GCF/021/474/775/GCF_021474775.1_ASM2147477v1	na	na	na	haploid	bacteria	5683639	5683639	57.0	0	98	98	NCBI RefSeq	NCBI Prokaryotic Genome Annotation Pipeline (PGAP)	11/11/22	5743	5306	118	na
GCF_021474845.1	PRJNA224116	SAMN24369220	JAJTVZ000000000.1	na	573	573	Klebsiella pneumoniae	strain=CK4	na	latest	Contig	Major	Full	2022/01/15	ASM2147484v1	Masinde Muliro University of Science and Technology	GCA_021474845.1	identical	https://ftp.ncbi.nlm.nih.gov/genomes/all/GCF/021/474/845/GCF_021474845.1_ASM2147484v1	na	na	na	haploid	bacteria	5666332	5666332	57.0	0	205	205	NCBI RefSeq	NCBI Prokaryotic Genome Annotation Pipeline (PGAP)	11/11/22	5736	5313	111	na
GCF_021474865.1	PRJNA224116	SAMN24371047	JAJTWE000000000.1	na	573	573	Klebsiella pneumoniae	strain=CK10	na	latest	Contig	Major	Full	2022/01/15	ASM2147486v1	Masinde Muliro University of Science and Technology	GCA_021474865.1	identical	https://ftp.ncbi.nlm.nih.gov/genomes/all/GCF/021/474/865/GCF_021474865.1_ASM2147486v1	na	na	na	haploid	bacteria	5864682	5864682	56.5	0	153	153	NCBI RefSeq	NCBI Prokaryotic Genome Annotation Pipeline (PGAP)	11/11/22	5913	5495	115	na
GCF_021483285.1	PRJNA224116	SAMN19247029	JAHCVR000000000.1	na	562	562	Escherichia coli	strain=pouch_m90	na	latest	Contig	Major	Full	2022/01/15	ASM2148328v1	Tel-Aviv University	GCA_021483285.1	identical	https://ftp.ncbi.nlm.nih.gov/genomes/all/GCF/021/483/285/GCF_021483285.1_ASM2148328v1	na	na	na	haploid	bacteria	4902610	4902610	50.5	0	104	104	NCBI RefSeq	NCBI Prokaryotic Genome Annotation Pipeline (PGAP)	11/11/22	4805	4375	87	na
GCF_021483385.1	PRJNA224116	SAMN19247024	JAHCVW000000000.1	na	562	562	Escherichia coli	strain=cd_rmc_1	na	latest	Contig	Major	Full	2022/01/15	ASM2148338v1	Tel-Aviv University	GCA_021483385.1	identical	https://ftp.ncbi.nlm.nih.gov/genomes/all/GCF/021/483/385/GCF_021483385.1_ASM2148338v1	na	na	na	haploid	bacteria	4981131	4981131	50.5	0	33	33	NCBI RefSeq	NCBI Prokaryotic Genome Annotation Pipeline (PGAP)	11/11/22	4848	4477	88	na
GCF_021483605.1	PRJNA224116	SAMN18263968	JAGFPU000000000.1	na	32022	197	Campylobacter jejuni subsp. jejuni	strain=B44	na	latest	Contig	Major	Full	2022/01/15	ASM2148360v1	Uppsala University	GCA_021483605.1	identical	https://ftp.ncbi.nlm.nih.gov/genomes/all/GCF/021/483/605/GCF_021483605.1_ASM2148360v1	na	na	na	haploid	bacteria	1740447	1740447	30.0	0	18	18	NCBI RefSeq	NCBI Prokaryotic Genome Annotation Pipeline (PGAP)	11/11/22	1817	1653	45	34946141
GCF_021483185.1	PRJNA224116	SAMN19247034	JAHCVM000000000.1	na	562	562	Escherichia coli	strain=pouch_m145_abx-	na	latest	Contig	Major	Full	2022/01/15	ASM2148318v1	Tel-Aviv University	GCA_021483185.1	identical	https://ftp.ncbi.nlm.nih.gov/genomes/all/GCF/021/483/185/GCF_021483185.1_ASM2148318v1	na	na	na	haploid	bacteria	4879911	4879911	50.5	0	66	66	NCBI RefSeq	NCBI Prokaryotic Genome Annotation Pipeline (PGAP)	11/11/22	4833	4473	83	na
GCF_021483315.1	PRJNA224116	SAMN19247028	JAHCVS000000000.1	na	562	562	Escherichia coli	strain=pouch_m188	na	latest	Contig	Major	Full	2022/01/15	ASM2148331v1	Tel-Aviv University	GCA_021483315.1	identical	https://ftp.ncbi.nlm.nih.gov/genomes/all/GCF/021/483/315/GCF_021483315.1_ASM2148331v1	na	na	na	haploid	bacteria	5317038	5317038	50.0	0	98	98	NCBI RefSeq	NCBI Prokaryotic Genome Annotation Pipeline (PGAP)	11/11/22	5237	4817	98	na
GCF_021483475.1	PRJNA224116	SAMN18263870	JAGFPO000000000.1	na	32022	197	Campylobacter jejuni subsp. jejuni	strain=E03	na	latest	Contig	Major	Full	2022/01/15	ASM2148347v1	Uppsala University	GCA_021483475.1	identical	https://ftp.ncbi.nlm.nih.gov/genomes/all/GCF/021/483/475/GCF_021483475.1_ASM2148347v1	na	na	na	haploid	bacteria	1892427	1892427	30.0	0	10	10	NCBI RefSeq	NCBI Prokaryotic Genome Annotation Pipeline (PGAP)	11/11/22	1969	1787	58	34946141
GCF_021474825.1	PRJNA224116	SAMN24371033	JAJTWD000000000.1	na	573	573	Klebsiella pneumoniae	strain=CK9	na	latest	Contig	Major	Full	2022/01/15	ASM2147482v1	Masinde Muliro University of Science and Technology	GCA_021474825.1	identical	https://ftp.ncbi.nlm.nih.gov/genomes/all/GCF/021/474/825/GCF_021474825.1_ASM2147482v1	na	na	na	haploid	bacteria	5500609	5500609	57.0	0	103	103	NCBI RefSeq	NCBI Prokaryotic Genome Annotation Pipeline (PGAP)	11/11/22	5570	5142	113	na
GCF_021484845.1	PRJNA224116	SAMN24669137	na	na	31998	31998	Methylobacterium radiotolerans	strain=NYY1	na	latest	Complete Genome	Major	Full	2022/01/16	ASM2148484v1	The Independent Schools Foundation Academy	GCA_021484845.1	identical	https://ftp.ncbi.nlm.nih.gov/genomes/all/GCF/021/484/845/GCF_021484845.1_ASM2148484v1	na	na	na	haploid	bacteria	6853233	6853233	71.0	8	8	8	NCBI RefSeq	NCBI Prokaryotic Genome Annotation Pipeline (PGAP)	12/13/22	6537	6295	81	na
GCF_021484945.1	PRJNA224116	SAMN24665687	na	na	292	292	Burkholderia cepacia	strain=CMCC(B)23005	na	latest	Complete Genome	Major	Full	2022/01/16	ASM2148494v1	chemical drug testing	GCA_021484945.1	identical	https://ftp.ncbi.nlm.nih.gov/genomes/all/GCF/021/484/945/GCF_021484945.1_ASM2148494v1	na	na	na	haploid	bacteria	8636651	8636651	66.5	3	3	3	NCBI RefSeq	NCBI Prokaryotic Genome Annotation Pipeline (PGAP)	11/11/22	8016	7771	94	na
GCF_021483165.1	PRJNA224116	SAMN19247035	JAHCVL000000000.1	na	562	562	Escherichia coli	strain=pouch_m145_abx+	na	latest	Contig	Major	Full	2022/01/15	ASM2148316v1	Tel-Aviv University	GCA_021483165.1	identical	https://ftp.ncbi.nlm.nih.gov/genomes/all/GCF/021/483/165/GCF_021483165.1_ASM2148316v1	na	na	na	haploid	bacteria	4998470	4998470	50.5	0	68	68	NCBI RefSeq	NCBI Prokaryotic Genome Annotation Pipeline (PGAP)	11/11/22	4894	4524	94	na
GCF_021483245.1	PRJNA224116	SAMN19247030	JAHCVQ000000000.1	na	562	562	Escherichia coli	strain=pouch_m256	na	latest	Contig	Major	Full	2022/01/15	ASM2148324v1	Tel-Aviv University	GCA_021483245.1	identical	https://ftp.ncbi.nlm.nih.gov/genomes/all/GCF/021/483/245/GCF_021483245.1_ASM2148324v1	na	na	na	haploid	bacteria	5249353	5249353	50.5	0	134	134	NCBI RefSeq	NCBI Prokaryotic Genome Annotation Pipeline (PGAP)	11/11/22	5158	4742	88	na
GCF_021483365.1	PRJNA224116	SAMN19247025	JAHCVV000000000.1	na	562	562	Escherichia coli	strain=cd_rmc_2	na	latest	Contig	Major	Full	2022/01/15	ASM2148336v1	Tel-Aviv University	GCA_021483365.1	identical	https://ftp.ncbi.nlm.nih.gov/genomes/all/GCF/021/483/365/GCF_021483365.1_ASM2148336v1	na	na	na	haploid	bacteria	4791189	4791189	50.5	0	49	49	NCBI RefSeq	NCBI Prokaryotic Genome Annotation Pipeline (PGAP)	11/11/22	4684	4336	88	na
GCF_021483405.1	PRJNA224116	SAMN18263748	JAGFPL000000000.1	na	32022	197	Campylobacter jejuni subsp. jejuni	strain=E63	na	latest	Contig	Major	Full	2022/01/15	ASM2148340v1	Uppsala University	GCA_021483405.1	identical	https://ftp.ncbi.nlm.nih.gov/genomes/all/GCF/021/483/405/GCF_021483405.1_ASM2148340v1	na	na	na	haploid	bacteria	1876192	1876192	30.0	0	20	20	NCBI RefSeq	NCBI Prokaryotic Genome Annotation Pipeline (PGAP)	11/11/22	2000	1820	52	34946141
GCF_021483505.1	PRJNA224116	SAMN18263819	JAGFPP000000000.1	na	32022	197	Campylobacter jejuni subsp. jejuni	strain=E38	na	latest	Contig	Major	Full	2022/01/15	ASM2148350v1	Uppsala University	GCA_021483505.1	identical	https://ftp.ncbi.nlm.nih.gov/genomes/all/GCF/021/483/505/GCF_021483505.1_ASM2148350v1	na	na	na	haploid	bacteria	1747573	1747573	30.0	0	6	6	NCBI RefSeq	NCBI Prokaryotic Genome Annotation Pipeline (PGAP)	11/11/22	1823	1664	52	34946141
GCF_021474205.1	PRJNA224116	SAMN22870845	na	na	473421	346	Xanthomonas citri pv. glycines	strain=ICMP5732	na	latest	Complete Genome	Major	Full	2022/01/15	ASM2147420v1	Shanghai Jiao Tong University	GCA_021474205.1	identical	https://ftp.ncbi.nlm.nih.gov/genomes/all/GCF/021/474/205/GCF_021474205.1_ASM2147420v1	na	assembly from pathotype material	na	haploid	bacteria	5393303	5393303	64.5	3	3	3	NCBI RefSeq	NCBI Prokaryotic Genome Annotation Pipeline (PGAP)	12/08/22	4703	4393	113	na
GCF_021474405.1	PRJNA224116	SAMN24737425	JAKEIO000000000.1	representative genome	284033	284033	Streptomyces indiaensis	strain=DSM 43803	na	latest	Contig	Major	Full	2022/01/15	ASM2147440v1	University of Tuebingen	GCA_021474405.1	identical	https://ftp.ncbi.nlm.nih.gov/genomes/all/GCF/021/474/405/GCF_021474405.1_ASM2147440v1	na	assembly from type material	na	haploid	bacteria	7814613	7814613	71.0	0	309	309	NCBI RefSeq	NCBI Prokaryotic Genome Annotation Pipeline (PGAP)	12/13/22	7309	6450	82	na
GCF_021493545.1	PRJNA224116	SAMN24847769	JAKFBG000000000.1	na	777	777	Coxiella burnetii	strain=Cb NMII RSA 439 passage 31	na	latest	Contig	Major	Full	2022/01/17	ASM2149354v1	Oklahoma state university	GCA_021493545.1	identical	https://ftp.ncbi.nlm.nih.gov/genomes/all/GCF/021/493/545/GCF_021493545.1_ASM2149354v1	na	na	na	haploid	bacteria	1976112	1976112	42.5	0	57	57	NCBI RefSeq	NCBI Prokaryotic Genome Annotation Pipeline (PGAP)	12/13/22	2255	1973	50	na
GCF_021493985.1	PRJNA224116	SAMN24847773	JAKFBC000000000.1	na	777	777	Coxiella burnetii	strain=Cb NMII RSA 439 passage 67	na	latest	Contig	Major	Full	2022/01/17	ASM2149398v1	Oklahoma state university	GCA_021493985.1	identical	https://ftp.ncbi.nlm.nih.gov/genomes/all/GCF/021/493/985/GCF_021493985.1_ASM2149398v1	na	na	na	haploid	bacteria	1976118	1976118	42.5	0	59	59	NCBI RefSeq	NCBI Prokaryotic Genome Annotation Pipeline (PGAP)	12/13/22	2252	1971	50	na
GCF_021493675.1	PRJNA224116	SAMN24719553	JAKFAW000000000.1	na	1280	1280	Staphylococcus aureus	strain=INSaAq134	na	latest	Scaffold	Major	Full	2022/01/17	ASM2149367v1	National Institute of Health Dr Ricardo Jorge	GCA_021493675.1	identical	https://ftp.ncbi.nlm.nih.gov/genomes/all/GCF/021/493/675/GCF_021493675.1_ASM2149367v1	na	na	na	haploid	bacteria	2739934	2738995	32.5	0	34	34	NCBI RefSeq	NCBI Prokaryotic Genome Annotation Pipeline (PGAP)	11/11/22	2753	2500	65	na
GCF_021494885.1	PRJNA224116	SAMN24847764	JAKFBL000000000.1	na	777	777	Coxiella burnetii	strain=Cb NMII RSA 439 passage 05	na	latest	Contig	Major	Full	2022/01/17	ASM2149488v1	Oklahoma state university	GCA_021494885.1	identical	https://ftp.ncbi.nlm.nih.gov/genomes/all/GCF/021/494/885/GCF_021494885.1_ASM2149488v1	na	na	na	haploid	bacteria	1976018	1976018	42.5	0	57	57	NCBI RefSeq	NCBI Prokaryotic Genome Annotation Pipeline (PGAP)	12/13/22	2250	1967	50	na
GCF_021496295.1	PRJNA224116	SAMN12989376	na	na	40214	40214	Acinetobacter johnsonii	strain=AJ312	na	latest	Complete Genome	Major	Full	2022/01/18	ASM2149629v1	majorbio	GCA_021496295.1	identical	https://ftp.ncbi.nlm.nih.gov/genomes/all/GCF/021/496/295/GCF_021496295.1_ASM2149629v1	na	na	na	haploid	bacteria	3343033	3343033	41.5	1	1	1	NCBI RefSeq	NCBI Prokaryotic Genome Annotation Pipeline (PGAP)	12/13/22	3231	3015	114	na
GCF_021494915.1	PRJNA224116	SAMN24847772	JAKFBD000000000.1	na	777	777	Coxiella burnetii	strain=Cb NMII RSA 439 passage 61	na	latest	Contig	Major	Full	2022/01/17	ASM2149491v1	Oklahoma state university	GCA_021494915.1	identical	https://ftp.ncbi.nlm.nih.gov/genomes/all/GCF/021/494/915/GCF_021494915.1_ASM2149491v1	na	na	na	haploid	bacteria	1975487	1975487	42.5	0	63	63	NCBI RefSeq	NCBI Prokaryotic Genome Annotation Pipeline (PGAP)	12/13/22	2249	1969	50	na
GCF_021496665.1	PRJNA224116	SAMN18092215	na	na	2815361	2815361	Corynebacterium sp. CNCTC7651	strain=CNCTC7651	na	latest	Complete Genome	Major	Full	2022/01/18	ASM2149666v1	NIPH, Prague	GCA_021496665.1	identical	https://ftp.ncbi.nlm.nih.gov/genomes/all/GCF/021/496/665/GCF_021496665.1_ASM2149666v1	na	na	na	haploid	bacteria	2453109	2453109	64.5	1	1	1	NCBI RefSeq	NCBI Prokaryotic Genome Annotation Pipeline (PGAP)	07/28/22	2342	2162	74	na
GCF_021496445.1	PRJNA224116	SAMN14611936	na	na	562	562	Escherichia coli	strain=1162invT2	na	latest	Complete Genome	Major	Full	2022/01/18	ASM2149644v1	Universidad Nacional Autonoma de Mexico	GCA_021496445.1	identical	https://ftp.ncbi.nlm.nih.gov/genomes/all/GCF/021/496/445/GCF_021496445.1_ASM2149644v1	na	na	na	haploid	bacteria	5169622	5169622	50.5	3	3	3	NCBI RefSeq	NCBI Prokaryotic Genome Annotation Pipeline (PGAP)	11/11/22	5083	4755	113	na
GCF_021494085.1	PRJNA224116	SAMN24818905	JAKEWD000000000.1	na	573	573	Klebsiella pneumoniae	strain=UPMP 1794	na	latest	Contig	Major	Full	2022/01/17	ASM2149408v1	University of Pretoria	GCA_021494085.1	identical	https://ftp.ncbi.nlm.nih.gov/genomes/all/GCF/021/494/085/GCF_021494085.1_ASM2149408v1	na	na	na	haploid	bacteria	5893664	5893664	56.5	0	146	146	NCBI RefSeq	NCBI Prokaryotic Genome Annotation Pipeline (PGAP)	11/11/22	5866	5467	85	na
GCF_021496645.1	PRJNA224116	SAMN15293939	na	na	1747	1747	Cutibacterium acnes	strain=HKGB1	na	latest	Chromosome	Major	Full	2022/01/18	ASM2149664v1	CSIR-Institute of Genomics and Integrative Biology (IGIB)	GCA_021496645.1	identical	https://ftp.ncbi.nlm.nih.gov/genomes/all/GCF/021/496/645/GCF_021496645.1_ASM2149664v1	na	na	na	haploid	bacteria	2430894	2429394	60.0	1	1	1	NCBI RefSeq	NCBI Prokaryotic Genome Annotation Pipeline (PGAP)	02/13/23	2383	2262	49	na
GCF_021493755.1	PRJNA224116	SAMN24818886	JAKEWV000000000.1	na	562	562	Escherichia coli	strain=UPMP 790	na	latest	Contig	Major	Full	2022/01/17	ASM2149375v1	University of Pretoria	GCA_021493755.1	identical	https://ftp.ncbi.nlm.nih.gov/genomes/all/GCF/021/493/755/GCF_021493755.1_ASM2149375v1	na	na	na	haploid	bacteria	4833608	4833608	50.5	0	174	174	NCBI RefSeq	NCBI Prokaryotic Genome Annotation Pipeline (PGAP)	11/11/22	4741	4273	109	na
GCF_021496545.1	PRJNA224116	SAMN15097741	na	na	573	573	Klebsiella pneumoniae	strain=200	na	latest	Complete Genome	Major	Full	2022/01/18	ASM2149654v1	South China University of Technology	GCA_021496545.1	identical	https://ftp.ncbi.nlm.nih.gov/genomes/all/GCF/021/496/545/GCF_021496545.1_ASM2149654v1	na	na	na	haploid	bacteria	5257665	5257665	57.5	1	1	1	NCBI RefSeq	NCBI Prokaryotic Genome Annotation Pipeline (PGAP)	11/11/22	5123	4889	123	na
GCF_021494285.1	PRJNA224116	SAMN24818900	JAKEWI000000000.1	na	573	573	Klebsiella pneumoniae	strain=UPMP 1699	na	latest	Contig	Major	Full	2022/01/17	ASM2149428v1	University of Pretoria	GCA_021494285.1	identical	https://ftp.ncbi.nlm.nih.gov/genomes/all/GCF/021/494/285/GCF_021494285.1_ASM2149428v1	na	na	na	haploid	bacteria	5458055	5458055	57.0	0	103	103	NCBI RefSeq	NCBI Prokaryotic Genome Annotation Pipeline (PGAP)	11/11/22	5358	4995	93	na
GCF_021494185.1	PRJNA224116	SAMN24818903	JAKEWF000000000.1	na	573	573	Klebsiella pneumoniae	strain=UPMP 1717	na	latest	Contig	Major	Full	2022/01/17	ASM2149418v1	University of Pretoria	GCA_021494185.1	identical	https://ftp.ncbi.nlm.nih.gov/genomes/all/GCF/021/494/185/GCF_021494185.1_ASM2149418v1	na	na	na	haploid	bacteria	5445613	5445613	57.0	0	71	71	NCBI RefSeq	NCBI Prokaryotic Genome Annotation Pipeline (PGAP)	11/11/22	5279	4939	83	na
GCF_021493825.1	PRJNA224116	SAMN24818883	JAKEWX000000000.1	na	562	562	Escherichia coli	strain=UPMP 2097	na	latest	Contig	Major	Full	2022/01/17	ASM2149382v1	University of Pretoria	GCA_021493825.1	identical	https://ftp.ncbi.nlm.nih.gov/genomes/all/GCF/021/493/825/GCF_021493825.1_ASM2149382v1	na	na	na	haploid	bacteria	4987596	4987596	50.5	0	118	118	NCBI RefSeq	NCBI Prokaryotic Genome Annotation Pipeline (PGAP)	11/11/22	4893	4527	71	na
GCF_021493885.1	PRJNA224116	SAMN24818875	JAKEXF000000000.1	na	562	562	Escherichia coli	strain=UPMP 1551	na	latest	Contig	Major	Full	2022/01/17	ASM2149388v1	University of Pretoria	GCA_021493885.1	identical	https://ftp.ncbi.nlm.nih.gov/genomes/all/GCF/021/493/885/GCF_021493885.1_ASM2149388v1	na	na	na	haploid	bacteria	4991863	4991863	50.5	0	106	106	NCBI RefSeq	NCBI Prokaryotic Genome Annotation Pipeline (PGAP)	11/11/22	4960	4508	79	na
GCF_021494605.1	PRJNA224116	SAMN24821070	JAKEXN000000000.1	na	1639	1639	Listeria monocytogenes	strain=1109	na	latest	Contig	Major	Full	2022/01/17	ASM2149460v1	National University of Ireland, Galway	GCA_021494605.1	identical	https://ftp.ncbi.nlm.nih.gov/genomes/all/GCF/021/494/605/GCF_021494605.1_ASM2149460v1	na	na	na	haploid	bacteria	2957083	2957083	37.5	0	33	33	NCBI RefSeq	NCBI Prokaryotic Genome Annotation Pipeline (PGAP)	11/11/22	3007	2811	54	na
GCF_021494485.1	PRJNA224116	SAMN24818888	JAKEWT000000000.1	na	562	562	Escherichia coli	strain=UPMP 1725	na	latest	Contig	Major	Full	2022/01/17	ASM2149448v1	University of Pretoria	GCA_021494485.1	identical	https://ftp.ncbi.nlm.nih.gov/genomes/all/GCF/021/494/485/GCF_021494485.1_ASM2149448v1	na	na	na	haploid	bacteria	5067825	5067825	50.0	0	61	61	NCBI RefSeq	NCBI Prokaryotic Genome Annotation Pipeline (PGAP)	11/11/22	4888	4540	87	na
GCF_021495005.1	PRJNA224116	SAMN24519003	JAKEYG000000000.1	na	109790	109790	Lactobacillus jensenii	strain=UMB0009	na	latest	Contig	Major	Full	2022/01/17	ASM2149500v1	Loyola University Chicago	GCA_021495005.1	identical	https://ftp.ncbi.nlm.nih.gov/genomes/all/GCF/021/495/005/GCF_021495005.1_ASM2149500v1	na	na	na	haploid	bacteria	1487531	1487531	34.0	0	56	56	NCBI RefSeq	NCBI Prokaryotic Genome Annotation Pipeline (PGAP)	12/13/22	1451	1309	52	na
GCF_021495055.1	PRJNA224116	SAMN24519009	JAKEYM000000000.1	na	2508708	2508708	Lactobacillus mulieris	strain=UMB8354	na	latest	Contig	Major	Full	2022/01/17	ASM2149505v1	Loyola University Chicago	GCA_021495055.1	identical	https://ftp.ncbi.nlm.nih.gov/genomes/all/GCF/021/495/055/GCF_021495055.1_ASM2149505v1	na	na	na	haploid	bacteria	1604117	1604117	33.5	0	63	63	NCBI RefSeq	NCBI Prokaryotic Genome Annotation Pipeline (PGAP)	12/13/22	1571	1438	56	na
GCF_021493705.1	PRJNA224116	SAMN24818887	JAKEWU000000000.1	na	562	562	Escherichia coli	strain=UPMP 1722	na	latest	Contig	Major	Full	2022/01/17	ASM2149370v1	University of Pretoria	GCA_021493705.1	identical	https://ftp.ncbi.nlm.nih.gov/genomes/all/GCF/021/493/705/GCF_021493705.1_ASM2149370v1	na	na	na	haploid	bacteria	5112480	5112480	50.0	0	50	50	NCBI RefSeq	NCBI Prokaryotic Genome Annotation Pipeline (PGAP)	11/11/22	4938	4589	91	na
GCF_021494405.1	PRJNA224116	SAMN24818895	JAKEWN000000000.1	na	573	573	Klebsiella pneumoniae	strain=UPMP 2030	na	latest	Contig	Major	Full	2022/01/17	ASM2149440v1	University of Pretoria	GCA_021494405.1	identical	https://ftp.ncbi.nlm.nih.gov/genomes/all/GCF/021/494/405/GCF_021494405.1_ASM2149440v1	na	na	na	haploid	bacteria	5464724	5464724	57.0	0	96	96	NCBI RefSeq	NCBI Prokaryotic Genome Annotation Pipeline (PGAP)	11/11/22	5354	4998	86	na
GCF_021494585.1	PRJNA224116	SAMN24821058	JAKEXZ000000000.1	na	1639	1639	Listeria monocytogenes	strain=954	na	latest	Contig	Major	Full	2022/01/17	ASM2149458v1	National University of Ireland, Galway	GCA_021494585.1	identical	https://ftp.ncbi.nlm.nih.gov/genomes/all/GCF/021/494/585/GCF_021494585.1_ASM2149458v1	na	na	na	haploid	bacteria	3045534	3045534	37.5	0	32	32	NCBI RefSeq	NCBI Prokaryotic Genome Annotation Pipeline (PGAP)	11/11/22	3111	2904	65	na
GCF_021494385.1	PRJNA224116	SAMN24818892	JAKEWQ000000000.1	na	562	562	Escherichia coli	strain=UPMP 1797	na	latest	Contig	Major	Full	2022/01/17	ASM2149438v1	University of Pretoria	GCA_021494385.1	identical	https://ftp.ncbi.nlm.nih.gov/genomes/all/GCF/021/494/385/GCF_021494385.1_ASM2149438v1	na	na	na	haploid	bacteria	5226780	5226780	50.0	0	203	203	NCBI RefSeq	NCBI Prokaryotic Genome Annotation Pipeline (PGAP)	11/11/22	5361	4801	98	na
GCF_021494505.1	PRJNA224116	SAMN24818877	JAKEXD000000000.1	na	562	562	Escherichia coli	strain=UPMP 1996	na	latest	Contig	Major	Full	2022/01/17	ASM2149450v1	University of Pretoria	GCA_021494505.1	identical	https://ftp.ncbi.nlm.nih.gov/genomes/all/GCF/021/494/505/GCF_021494505.1_ASM2149450v1	na	na	na	haploid	bacteria	4894462	4894462	50.5	0	81	81	NCBI RefSeq	NCBI Prokaryotic Genome Annotation Pipeline (PGAP)	11/11/22	4776	4383	92	na
GCF_021496405.1	PRJNA224116	SAMN14611938	na	na	562	562	Escherichia coli	strain=1162C	na	latest	Complete Genome	Major	Full	2022/01/18	ASM2149640v1	Universidad Nacional Autonoma de Mexico	GCA_021496405.1	identical	https://ftp.ncbi.nlm.nih.gov/genomes/all/GCF/021/496/405/GCF_021496405.1_ASM2149640v1	na	na	na	haploid	bacteria	5128168	5128168	50.5	2	2	2	NCBI RefSeq	NCBI Prokaryotic Genome Annotation Pipeline (PGAP)	11/11/22	5052	4756	113	na
GCF_021496095.1	PRJNA224116	SAMN17023568	na	na	573	573	Klebsiella pneumoniae	strain=ONE259	na	latest	Complete Genome	Major	Full	2022/01/18	ASM2149609v1	University of Sao Paulo	GCA_021496095.1	identical	https://ftp.ncbi.nlm.nih.gov/genomes/all/GCF/021/496/095/GCF_021496095.1_ASM2149609v1	na	na	na	haploid	bacteria	5766661	5766661	56.5	9	9	9	NCBI RefSeq	NCBI Prokaryotic Genome Annotation Pipeline (PGAP)	11/11/22	5706	5446	122	na
GCF_021494805.1	PRJNA224116	SAMN24821068	JAKEXP000000000.1	na	1639	1639	Listeria monocytogenes	strain=1023	na	latest	Contig	Major	Full	2022/01/17	ASM2149480v1	National University of Ireland, Galway	GCA_021494805.1	identical	https://ftp.ncbi.nlm.nih.gov/genomes/all/GCF/021/494/805/GCF_021494805.1_ASM2149480v1	na	na	na	haploid	bacteria	2862289	2862289	37.5	0	54	54	NCBI RefSeq	NCBI Prokaryotic Genome Annotation Pipeline (PGAP)	11/11/22	2849	2662	46	na
GCF_021496605.1	PRJNA224116	SAMN15293941	na	na	1747	1747	Cutibacterium acnes	strain=HKGB3	na	latest	Chromosome	Major	Full	2022/01/18	ASM2149660v1	CSIR-Institute of Genomics and Integrative Biology (IGIB)	GCA_021496605.1	identical	https://ftp.ncbi.nlm.nih.gov/genomes/all/GCF/021/496/605/GCF_021496605.1_ASM2149660v1	na	na	na	haploid	bacteria	2478156	2477756	60.0	1	1	1	NCBI RefSeq	NCBI Prokaryotic Genome Annotation Pipeline (PGAP)	02/13/23	2420	2300	52	na
GCF_021474765.1	PRJNA224116	SAMN24369281	JAJTWB000000000.1	na	573	573	Klebsiella pneumoniae	strain=CK6	na	latest	Contig	Major	Full	2022/01/15	ASM2147476v1	Masinde Muliro University of Science and Technology	GCA_021474765.1	identical	https://ftp.ncbi.nlm.nih.gov/genomes/all/GCF/021/474/765/GCF_021474765.1_ASM2147476v1	na	na	na	haploid	bacteria	5684377	5684377	57.0	0	101	101	NCBI RefSeq	NCBI Prokaryotic Genome Annotation Pipeline (PGAP)	11/11/22	5746	5303	124	na
GCF_021483445.1	PRJNA224116	SAMN18263719	JAGFPM000000000.1	na	32022	197	Campylobacter jejuni subsp. jejuni	strain=E79	na	latest	Contig	Major	Full	2022/01/15	ASM2148344v1	Uppsala University	GCA_021483445.1	identical	https://ftp.ncbi.nlm.nih.gov/genomes/all/GCF/021/483/445/GCF_021483445.1_ASM2148344v1	na	na	na	haploid	bacteria	1724021	1724021	30.0	0	15	15	NCBI RefSeq	NCBI Prokaryotic Genome Annotation Pipeline (PGAP)	11/11/22	1802	1640	54	34946141
GCF_021483325.1	PRJNA224116	SAMN19247026	JAHCVU000000000.1	na	562	562	Escherichia coli	strain=cd_rmc_3	na	latest	Contig	Major	Full	2022/01/15	ASM2148332v1	Tel-Aviv University	GCA_021483325.1	identical	https://ftp.ncbi.nlm.nih.gov/genomes/all/GCF/021/483/325/GCF_021483325.1_ASM2148332v1	na	na	na	haploid	bacteria	4830470	4830470	50.5	0	32	32	NCBI RefSeq	NCBI Prokaryotic Genome Annotation Pipeline (PGAP)	11/11/22	4652	4301	84	na
GCF_021483145.1	PRJNA224116	SAMN19247033	JAHCVN000000000.1	na	562	562	Escherichia coli	strain=pouch_m194	na	latest	Contig	Major	Full	2022/01/15	ASM2148314v1	Tel-Aviv University	GCA_021483145.1	identical	https://ftp.ncbi.nlm.nih.gov/genomes/all/GCF/021/483/145/GCF_021483145.1_ASM2148314v1	na	na	na	haploid	bacteria	5036827	5036827	50.5	0	100	100	NCBI RefSeq	NCBI Prokaryotic Genome Annotation Pipeline (PGAP)	11/11/22	4853	4456	91	na
GCF_021483545.1	PRJNA224116	SAMN18264189	JAGFPS000000000.1	na	32022	197	Campylobacter jejuni subsp. jejuni	strain=B29	na	latest	Contig	Major	Full	2022/01/15	ASM2148354v1	Uppsala University	GCA_021483545.1	identical	https://ftp.ncbi.nlm.nih.gov/genomes/all/GCF/021/483/545/GCF_021483545.1_ASM2148354v1	na	na	na	haploid	bacteria	1734411	1734411	30.0	0	17	17	NCBI RefSeq	NCBI Prokaryotic Genome Annotation Pipeline (PGAP)	11/11/22	1842	1679	49	34946141
GCF_021484785.1	PRJNA224116	SAMN24579954	na	na	562	562	Escherichia coli	na	DCE7	latest	Complete Genome	Major	Full	2022/01/16	ASM2148478v1	Nanjing Agricultural University	GCA_021484785.1	identical	https://ftp.ncbi.nlm.nih.gov/genomes/all/GCF/021/484/785/GCF_021484785.1_ASM2148478v1	na	na	na	haploid	bacteria	4932304	4932304	50.5	3	3	3	NCBI RefSeq	NCBI Prokaryotic Genome Annotation Pipeline (PGAP)	11/11/22	4918	4628	118	na
GCF_021483635.1	PRJNA224116	SAMN18523086	JAGIXE000000000.1	na	525	525	Acidocella facilis	strain=WTPI2	na	latest	Contig	Major	Full	2022/01/15	ASM2148363v1	University of Goettingen	GCA_021483635.1	identical	https://ftp.ncbi.nlm.nih.gov/genomes/all/GCF/021/483/635/GCF_021483635.1_ASM2148363v1	na	na	na	haploid	bacteria	4079951	4079951	63.5	0	181	181	NCBI RefSeq	NCBI Prokaryotic Genome Annotation Pipeline (PGAP)	12/13/22	4005	3840	53	na
GCF_021484905.1	PRJNA224116	SAMN23416908	na	na	470	470	Acinetobacter baumannii	strain=MRSN 58	na	latest	Complete Genome	Major	Full	2022/01/16	ASM2148490v1	The University of Sydney	GCA_021484905.1	identical	https://ftp.ncbi.nlm.nih.gov/genomes/all/GCF/021/484/905/GCF_021484905.1_ASM2148490v1	na	na	na	haploid	bacteria	4264976	4264976	39.5	1	1	1	NCBI RefSeq	NCBI Prokaryotic Genome Annotation Pipeline (PGAP)	11/11/22	4265	3988	97	na
GCF_021484805.1	PRJNA224116	SAMN24593778	na	na	2907205	2907205	Larkinella sp. IE-0392	strain=IE-0392	na	latest	Complete Genome	Major	Full	2022/01/16	ASM2148480v1	Microbiology Institute of Shaanxi	GCA_021484805.1	identical	https://ftp.ncbi.nlm.nih.gov/genomes/all/GCF/021/484/805/GCF_021484805.1_ASM2148480v1	na	na	na	haploid	bacteria	4941522	4941522	48.5	1	1	1	NCBI RefSeq	NCBI Prokaryotic Genome Annotation Pipeline (PGAP)	07/28/22	4204	4145	50	na
GCF_021484885.1	PRJNA224116	SAMN24730997	na	na	28026	28026	Bifidobacterium pseudocatenulatum	strain=JCLA3	na	latest	Complete Genome	Major	Full	2022/01/16	ASM2148488v1	Universidad Autonoma Metropolitana	GCA_021484885.1	identical	https://ftp.ncbi.nlm.nih.gov/genomes/all/GCF/021/484/885/GCF_021484885.1_ASM2148488v1	na	na	na	haploid	bacteria	2369863	2369863	56.5	1	1	1	NCBI RefSeq	NCBI Prokaryotic Genome Annotation Pipeline (PGAP)	02/06/23	2000	1905	73	36363691
GCF_021474905.1	PRJNA224116	SAMN24370162	JAJTWC000000000.1	na	573	573	Klebsiella pneumoniae	strain=CK8	na	latest	Contig	Major	Full	2022/01/15	ASM2147490v1	Masinde Muliro University of Science and Technology	GCA_021474905.1	identical	https://ftp.ncbi.nlm.nih.gov/genomes/all/GCF/021/474/905/GCF_021474905.1_ASM2147490v1	na	na	na	haploid	bacteria	5596466	5596466	57.0	0	269	269	NCBI RefSeq	NCBI Prokaryotic Genome Annotation Pipeline (PGAP)	11/11/22	5635	5165	111	na
GCF_021474685.1	PRJNA224116	SAMN23402112	JAKEIT000000000.1	na	51669	51669	Tetragenococcus halophilus	strain=Tet1	na	latest	Contig	Major	Full	2022/01/15	ASM2147468v1	Institute of Biomedicine and Biotechnology of Cantabria (IBBTEC), Intergenomics group	GCA_021474685.1	identical	https://ftp.ncbi.nlm.nih.gov/genomes/all/GCF/021/474/685/GCF_021474685.1_ASM2147468v1	na	na	na	haploid	bacteria	2462563	2462563	35.5	0	97	97	NCBI RefSeq	NCBI Prokaryotic Genome Annotation Pipeline (PGAP)	12/13/22	2462	2238	65	na
GCF_021474885.1	PRJNA224116	SAMN22936714	JAKEJH000000000.1	na	290335	290335	Tetragenococcus koreensis	strain=3AA41	na	latest	Contig	Major	Full	2022/01/15	ASM2147488v1	Institute of Biomedicine and Biotechnology of Cantabria (IBBTEC), Intergenomics group	GCA_021474885.1	identical	https://ftp.ncbi.nlm.nih.gov/genomes/all/GCF/021/474/885/GCF_021474885.1_ASM2147488v1	na	na	na	haploid	bacteria	2576878	2576878	36.5	0	129	129	NCBI RefSeq	NCBI Prokaryotic Genome Annotation Pipeline (PGAP)	12/13/22	2516	2295	61	na
GCF_021484865.1	PRJNA224116	SAMN18740291	na	na	1282	1282	Staphylococcus epidermidis	strain=11H	na	latest	Complete Genome	Major	Full	2022/01/16	ASM2148486v1	L'Oreal	GCA_021484865.1	identical	https://ftp.ncbi.nlm.nih.gov/genomes/all/GCF/021/484/865/GCF_021484865.1_ASM2148486v1	na	na	na	haploid	bacteria	2431849	2431849	32.0	4	4	4	NCBI RefSeq	NCBI Prokaryotic Genome Annotation Pipeline (PGAP)	12/13/22	2320	2188	84	na
GCF_021474345.1	PRJNA224116	SAMN24619907	na	na	28901	28901	Salmonella enterica	strain=2010112-SE	na	latest	Complete Genome	Major	Full	2022/01/15	ASM2147434v1	Yangzhou University	GCA_021474345.1	identical	https://ftp.ncbi.nlm.nih.gov/genomes/all/GCF/021/474/345/GCF_021474345.1_ASM2147434v1	na	na	na	haploid	bacteria	5113953	5113953	51.5	4	4	4	NCBI RefSeq	NCBI Prokaryotic Genome Annotation Pipeline (PGAP)	11/11/22	5007	4766	126	na
GCF_021474245.1	PRJNA224116	SAMN24619906	na	na	28901	28901	Salmonella enterica	strain=2017028-SE	na	latest	Complete Genome	Major	Full	2022/01/15	ASM2147424v1	Yangzhou University	GCA_021474245.1	identical	https://ftp.ncbi.nlm.nih.gov/genomes/all/GCF/021/474/245/GCF_021474245.1_ASM2147424v1	na	na	na	haploid	bacteria	5270631	5270631	51.5	2	2	2	NCBI RefSeq	NCBI Prokaryotic Genome Annotation Pipeline (PGAP)	11/11/22	5210	4966	120	na
GCF_021474305.1	PRJNA224116	SAMN24619909	na	na	28901	28901	Salmonella enterica	strain=2016089-SE	na	latest	Complete Genome	Major	Full	2022/01/15	ASM2147430v1	Yangzhou University	GCA_021474305.1	identical	https://ftp.ncbi.nlm.nih.gov/genomes/all/GCF/021/474/305/GCF_021474305.1_ASM2147430v1	na	na	na	haploid	bacteria	5220260	5220260	51.5	4	4	4	NCBI RefSeq	NCBI Prokaryotic Genome Annotation Pipeline (PGAP)	11/11/22	5105	4862	121	na
GCF_021483665.1	PRJNA224116	SAMN17308412	JAGIXD000000000.1	na	92647	92647	Paraburkholderia tropica	strain=WTPI1	na	latest	Contig	Major	Full	2022/01/15	ASM2148366v1	University of Goettingen	GCA_021483665.1	identical	https://ftp.ncbi.nlm.nih.gov/genomes/all/GCF/021/483/665/GCF_021483665.1_ASM2148366v1	na	na	na	haploid	bacteria	8454837	8454837	64.5	0	81	81	NCBI RefSeq	NCBI Prokaryotic Genome Annotation Pipeline (PGAP)	12/13/22	7633	7267	79	na
GCF_021496275.1	PRJNA224116	SAMN24782770	na	na	58095	28901	Salmonella enterica subsp. enterica serovar Agona	strain=R21.2430	na	latest	Complete Genome	Major	Full	2022/01/18	ASM2149627v1	Centers for Disease Control, Taiwan	GCA_021496275.1	identical	https://ftp.ncbi.nlm.nih.gov/genomes/all/GCF/021/496/275/GCF_021496275.1_ASM2149627v1	na	na	na	haploid	bacteria	5020666	5020666	51.5	1	1	1	NCBI RefSeq	NCBI Prokaryotic Genome Annotation Pipeline (PGAP)	11/11/22	4931	4681	120	na
GCF_021494045.1	PRJNA224116	SAMN24818907	JAKEWB000000000.1	na	573	573	Klebsiella pneumoniae	strain=UPMP 1783	na	latest	Contig	Major	Full	2022/01/17	ASM2149404v1	University of Pretoria	GCA_021494045.1	identical	https://ftp.ncbi.nlm.nih.gov/genomes/all/GCF/021/494/045/GCF_021494045.1_ASM2149404v1	na	na	na	haploid	bacteria	5790038	5790038	55.5	0	388	388	NCBI RefSeq	NCBI Prokaryotic Genome Annotation Pipeline (PGAP)	11/11/22	5859	5392	92	na
GCF_021494145.1	PRJNA224116	SAMN24818894	JAKEWO000000000.1	na	573	573	Klebsiella pneumoniae	strain=UPMP 2023	na	latest	Contig	Major	Full	2022/01/17	ASM2149414v1	University of Pretoria	GCA_021494145.1	identical	https://ftp.ncbi.nlm.nih.gov/genomes/all/GCF/021/494/145/GCF_021494145.1_ASM2149414v1	na	na	na	haploid	bacteria	5447828	5447828	57.0	0	66	66	NCBI RefSeq	NCBI Prokaryotic Genome Annotation Pipeline (PGAP)	11/11/22	5287	4941	90	na
GCF_021493535.1	PRJNA224116	SAMN24861979	JAKFBB000000000.1	na	562	562	Escherichia coli	strain=273E4	na	latest	Contig	Major	Full	2022/01/17	ASM2149353v1	Faculte de Medecine, Universite Paris-Sud	GCA_021493535.1	identical	https://ftp.ncbi.nlm.nih.gov/genomes/all/GCF/021/493/535/GCF_021493535.1_ASM2149353v1	na	na	na	haploid	bacteria	5325726	5325726	50.5	0	139	139	NCBI RefSeq	NCBI Prokaryotic Genome Annotation Pipeline (PGAP)	11/11/22	5282	4786	96	na
GCF_021494245.1	PRJNA224116	SAMN24818893	JAKEWP000000000.1	na	573	573	Klebsiella pneumoniae	strain=UPMP 2021	na	latest	Contig	Major	Full	2022/01/17	ASM2149424v1	University of Pretoria	GCA_021494245.1	identical	https://ftp.ncbi.nlm.nih.gov/genomes/all/GCF/021/494/245/GCF_021494245.1_ASM2149424v1	na	na	na	haploid	bacteria	5475614	5475614	57.0	0	96	96	NCBI RefSeq	NCBI Prokaryotic Genome Annotation Pipeline (PGAP)	11/11/22	5434	5073	91	na
GCF_021494835.1	PRJNA224116	SAMN24821066	JAKEXR000000000.1	na	1639	1639	Listeria monocytogenes	strain=1013	na	latest	Contig	Major	Full	2022/01/17	ASM2149483v1	National University of Ireland, Galway	GCA_021494835.1	identical	https://ftp.ncbi.nlm.nih.gov/genomes/all/GCF/021/494/835/GCF_021494835.1_ASM2149483v1	na	na	na	haploid	bacteria	2888604	2888604	37.5	0	21	21	NCBI RefSeq	NCBI Prokaryotic Genome Annotation Pipeline (PGAP)	11/11/22	2919	2724	61	na
GCF_021494345.1	PRJNA224116	SAMN24818898	JAKEWK000000000.1	na	573	573	Klebsiella pneumoniae	strain=UPMP 742	na	latest	Contig	Major	Full	2022/01/17	ASM2149434v1	University of Pretoria	GCA_021494345.1	identical	https://ftp.ncbi.nlm.nih.gov/genomes/all/GCF/021/494/345/GCF_021494345.1_ASM2149434v1	na	na	na	haploid	bacteria	5496080	5496080	57.0	0	53	53	NCBI RefSeq	NCBI Prokaryotic Genome Annotation Pipeline (PGAP)	11/11/22	5361	5002	97	na
GCF_021494645.1	PRJNA224116	SAMN24821071	JAKEXM000000000.1	na	1639	1639	Listeria monocytogenes	strain=1147	na	latest	Contig	Major	Full	2022/01/17	ASM2149464v1	National University of Ireland, Galway	GCA_021494645.1	identical	https://ftp.ncbi.nlm.nih.gov/genomes/all/GCF/021/494/645/GCF_021494645.1_ASM2149464v1	na	na	na	haploid	bacteria	2974424	2974424	37.5	0	18	18	NCBI RefSeq	NCBI Prokaryotic Genome Annotation Pipeline (PGAP)	11/11/22	2995	2807	61	na
GCF_021494745.1	PRJNA224116	SAMN24821063	JAKEXU000000000.1	na	1639	1639	Listeria monocytogenes	strain=997	na	latest	Contig	Major	Full	2022/01/17	ASM2149474v1	National University of Ireland, Galway	GCA_021494745.1	identical	https://ftp.ncbi.nlm.nih.gov/genomes/all/GCF/021/494/745/GCF_021494745.1_ASM2149474v1	na	na	na	haploid	bacteria	2887923	2887923	37.5	0	39	39	NCBI RefSeq	NCBI Prokaryotic Genome Annotation Pipeline (PGAP)	11/11/22	2940	2731	66	na
GCF_021493725.1	PRJNA224116	SAMN24818876	JAKEXE000000000.1	na	562	562	Escherichia coli	strain=UPMP 1995	na	latest	Contig	Major	Full	2022/01/17	ASM2149372v1	University of Pretoria	GCA_021493725.1	identical	https://ftp.ncbi.nlm.nih.gov/genomes/all/GCF/021/493/725/GCF_021493725.1_ASM2149372v1	na	na	na	haploid	bacteria	4923238	4923238	50.5	0	122	122	NCBI RefSeq	NCBI Prokaryotic Genome Annotation Pipeline (PGAP)	11/11/22	4885	4438	82	na
GCF_021493745.1	PRJNA224116	SAMN24818884	JAKEWW000000000.1	na	562	562	Escherichia coli	strain=UPMP 723	na	latest	Contig	Major	Full	2022/01/17	ASM2149374v1	University of Pretoria	GCA_021493745.1	identical	https://ftp.ncbi.nlm.nih.gov/genomes/all/GCF/021/493/745/GCF_021493745.1_ASM2149374v1	na	na	na	haploid	bacteria	5320773	5320773	50.0	0	75	75	NCBI RefSeq	NCBI Prokaryotic Genome Annotation Pipeline (PGAP)	11/11/22	5158	4809	80	na
GCF_021493835.1	PRJNA224116	SAMN24818874	JAKEXG000000000.1	na	562	562	Escherichia coli	strain=UPMP 1547	na	latest	Contig	Major	Full	2022/01/17	ASM2149383v1	University of Pretoria	GCA_021493835.1	identical	https://ftp.ncbi.nlm.nih.gov/genomes/all/GCF/021/493/835/GCF_021493835.1_ASM2149383v1	na	na	na	haploid	bacteria	5131126	5131126	50.5	0	277	277	NCBI RefSeq	NCBI Prokaryotic Genome Annotation Pipeline (PGAP)	11/11/22	5141	4675	82	na
GCF_021493765.1	PRJNA224116	SAMN24818882	JAKEWY000000000.1	na	562	562	Escherichia coli	strain=UPMP 2087	na	latest	Contig	Major	Full	2022/01/17	ASM2149376v1	University of Pretoria	GCA_021493765.1	identical	https://ftp.ncbi.nlm.nih.gov/genomes/all/GCF/021/493/765/GCF_021493765.1_ASM2149376v1	na	na	na	haploid	bacteria	5257875	5257875	50.5	0	137	137	NCBI RefSeq	NCBI Prokaryotic Genome Annotation Pipeline (PGAP)	11/11/22	5266	4827	78	na
GCF_021494025.1	PRJNA224116	SAMN24818908	JAKEWA000000000.1	na	562	562	Escherichia coli	strain=UPMP 1745	na	latest	Contig	Major	Full	2022/01/17	ASM2149402v1	University of Pretoria	GCA_021494025.1	identical	https://ftp.ncbi.nlm.nih.gov/genomes/all/GCF/021/494/025/GCF_021494025.1_ASM2149402v1	na	na	na	haploid	bacteria	5000277	5000277	50.5	0	88	88	NCBI RefSeq	NCBI Prokaryotic Genome Annotation Pipeline (PGAP)	11/11/22	4823	4458	87	na
GCF_021494445.1	PRJNA224116	SAMN24818891	JAKEWR000000000.1	na	562	562	Escherichia coli	strain=UPMP 1787	na	latest	Contig	Major	Full	2022/01/17	ASM2149444v1	University of Pretoria	GCA_021494445.1	identical	https://ftp.ncbi.nlm.nih.gov/genomes/all/GCF/021/494/445/GCF_021494445.1_ASM2149444v1	na	na	na	haploid	bacteria	4837658	4837658	50.5	0	135	135	NCBI RefSeq	NCBI Prokaryotic Genome Annotation Pipeline (PGAP)	11/11/22	4746	4305	89	na
GCF_021495365.1	PRJNA224116	SAMN24704205	JAKFBO000000000.1	na	35617	1767	Mycobacterium intracellulare subsp. intracellulare	strain=S-24	na	latest	Contig	Major	Full	2022/01/17	ASM2149536v1	All India Institute of Medical Sciences	GCA_021495365.1	identical	https://ftp.ncbi.nlm.nih.gov/genomes/all/GCF/021/495/365/GCF_021495365.1_ASM2149536v1	na	na	na	haploid	bacteria	5810383	5810383	67.5	0	157	157	NCBI RefSeq	NCBI Prokaryotic Genome Annotation Pipeline (PGAP)	12/13/22	5493	4884	52	na
GCF_021494545.1	PRJNA224116	SAMN24818871	JAKEXJ000000000.1	na	562	562	Escherichia coli	strain=UPMP 1549	na	latest	Contig	Major	Full	2022/01/17	ASM2149454v1	University of Pretoria	GCA_021494545.1	identical	https://ftp.ncbi.nlm.nih.gov/genomes/all/GCF/021/494/545/GCF_021494545.1_ASM2149454v1	na	na	na	haploid	bacteria	4883214	4883214	50.5	0	113	113	NCBI RefSeq	NCBI Prokaryotic Genome Annotation Pipeline (PGAP)	11/11/22	4767	4392	80	na
GCF_019722725.1	PRJNA224116	SAMN19966097	na	representative genome	2852117	2852117	Halomonas profundi	strain=MT13	na	latest	Complete Genome	Major	Full	2021/08/23	ASM1972272v1	OUC	GCA_019722725.1	identical	https://ftp.ncbi.nlm.nih.gov/genomes/all/GCF/019/722/725/GCF_019722725.1_ASM1972272v1	na	assembly from type material	na	haploid	bacteria	3643760	3643760	54.0	1	1	1	NCBI RefSeq	NCBI Prokaryotic Genome Annotation Pipeline (PGAP)	03/11/23	3352	3252	80	na
GCF_019731095.1	PRJNA224116	SAMN14389593	JAASJX000000000.1	na	1352	1352	Enterococcus faecium	strain=K64_2	na	latest	Scaffold	Major	Full	2021/08/23	ASM1973109v1	Heilongjiang bayi agricultural university	GCA_019731095.1	identical	https://ftp.ncbi.nlm.nih.gov/genomes/all/GCF/019/731/095/GCF_019731095.1_ASM1973109v1	na	na	na	haploid	bacteria	2734123	2733957	38.0	0	142	142	NCBI RefSeq	NCBI Prokaryotic Genome Annotation Pipeline (PGAP)	09/17/22	2696	2460	43	na
GCF_021496705.1	PRJNA224116	SAMN24846840	na	na	435897	435897	Lysobacter capsici	strain=K-Hf-H2	na	latest	Chromosome	Major	Full	2022/01/18	ASM2149670v1	University of Saskatchewan	GCA_021496705.1	identical	https://ftp.ncbi.nlm.nih.gov/genomes/all/GCF/021/496/705/GCF_021496705.1_ASM2149670v1	na	na	na	haploid	bacteria	6017450	6017350	66.5	1	1	1	NCBI RefSeq	NCBI Prokaryotic Genome Annotation Pipeline (PGAP)	12/13/22	5007	4873	61	na
GCF_021503475.1	PRJNA224116	SAMN21922848	JAJABG000000000.1	na	158836	158836	Enterobacter hormaechei	strain=BC-BR264-1	na	latest	Contig	Major	Full	2022/01/18	ASM2150347v1	Cardiff University	GCA_021503475.1	identical	https://ftp.ncbi.nlm.nih.gov/genomes/all/GCF/021/503/475/GCF_021503475.1_ASM2150347v1	na	na	na	haploid	bacteria	4953878	4953878	55.0	0	14	14	NCBI RefSeq	NCBI Prokaryotic Genome Annotation Pipeline (PGAP)	11/12/22	4818	4492	118	na
GCF_021497145.1	PRJNA224116	SAMN07417199	na	na	28903	28903	Mycoplasmopsis bovis	strain=NADC72	na	latest	Complete Genome	Major	Full	2022/01/18	ASM2149714v1	USDA/ARS/National Animal Disease Center	GCA_021497145.1	identical	https://ftp.ncbi.nlm.nih.gov/genomes/all/GCF/021/497/145/GCF_021497145.1_ASM2149714v1	na	na	na	haploid	bacteria	1015635	1015635	29.0	1	1	1	NCBI RefSeq	NCBI Prokaryotic Genome Annotation Pipeline (PGAP)	03/25/23	896	837	43	na
GCF_021497085.1	PRJNA224116	SAMN07662835	na	na	28903	28903	Mycoplasmopsis bovis	strain=KRB1	na	latest	Complete Genome	Major	Full	2022/01/18	ASM2149708v1	USDA/ARS/National Animal Disease Center	GCA_021497085.1	identical	https://ftp.ncbi.nlm.nih.gov/genomes/all/GCF/021/497/085/GCF_021497085.1_ASM2149708v1	na	na	na	haploid	bacteria	997610	997610	29.0	1	1	1	NCBI RefSeq	NCBI Prokaryotic Genome Annotation Pipeline (PGAP)	03/25/23	882	810	43	na
GCF_021503455.1	PRJNA224116	SAMN21922854	JAJABX000000000.1	na	158836	158836	Enterobacter hormaechei	strain=BC-BR476-2	na	latest	Contig	Major	Full	2022/01/18	ASM2150345v1	Cardiff University	GCA_021503455.1	identical	https://ftp.ncbi.nlm.nih.gov/genomes/all/GCF/021/503/455/GCF_021503455.1_ASM2150345v1	na	na	na	haploid	bacteria	5075848	5075848	54.5	0	6	6	NCBI RefSeq	NCBI Prokaryotic Genome Annotation Pipeline (PGAP)	11/12/22	4939	4608	119	na
GCF_021503645.1	PRJNA224116	SAMN21922841	JAJABL000000000.1	na	158836	158836	Enterobacter hormaechei	strain=BC-BR157-1	na	latest	Contig	Major	Full	2022/01/18	ASM2150364v1	Cardiff University	GCA_021503645.1	identical	https://ftp.ncbi.nlm.nih.gov/genomes/all/GCF/021/503/645/GCF_021503645.1_ASM2150364v1	na	na	na	haploid	bacteria	4970961	4970961	54.5	0	19	19	NCBI RefSeq	NCBI Prokaryotic Genome Annotation Pipeline (PGAP)	11/12/22	4879	4514	118	na
GCF_018589415.2	PRJNA485481	na	na	na	2720886	2720886	Bean bushy stunt virus	na	General Mosconi	latest	Complete Genome	Major	Full	2021/06/01	ASM1858941v2	NCBI	GCA_018589415.2	identical	https://ftp.ncbi.nlm.nih.gov/genomes/all/GCF/018/589/415/GCF_018589415.2_ASM1858941v2	na	ICTV species exemplar	na	haploid	viral	5094	5094	42.0	2	2	2	na	NCBI RefSeq	01/26/22	7	7	0	na
GCF_018582795.2	PRJNA485481	na	na	na	2174902	2174902	Sida yellow golden mosaic virus	na	SPI15	latest	Complete Genome	Major	Full	2021/06/01	ASM1858279v2	NCBI	GCA_018582795.2	identical	https://ftp.ncbi.nlm.nih.gov/genomes/all/GCF/018/582/795/GCF_018582795.2_ASM1858279v2	na	ICTV species exemplar	na	haploid	viral	5250	5250	46.5	2	2	2	na	NCBI RefSeq	01/26/22	8	8	0	na
GCF_018585205.2	PRJNA485481	na	na	na	2603436	2603436	Tomato vein clearing leaf deformation virus	na	AR:Cordoba:Monte Cristo:Tom51:05	latest	Complete Genome	Major	Full	2021/06/01	ASM1858520v2	NCBI	GCA_018585205.2	identical	https://ftp.ncbi.nlm.nih.gov/genomes/all/GCF/018/585/205/GCF_018585205.2_ASM1858520v2	na	ICTV species exemplar	na	haploid	viral	5357	5357	43.5	2	2	2	na	NCBI RefSeq	01/26/22	7	7	0	na
GCF_018587685.2	PRJNA485481	na	na	na	2712846	2712846	Tomato yellow leaf deformation dwarf virus	strain=TO-83	na	latest	Complete Genome	Major	Full	2021/06/01	ASM1858768v2	NCBI	GCA_018587685.2	identical	https://ftp.ncbi.nlm.nih.gov/genomes/all/GCF/018/587/685/GCF_018587685.2_ASM1858768v2	na	ICTV species exemplar	na	haploid	viral	5268	5268	45.0	2	2	2	na	NCBI RefSeq	01/26/22	6	6	0	na
GCF_018589445.2	PRJNA485481	na	na	na	2651594	2651594	Pepper blistering leaf virus	na	AR:Salta:Oran:Pepper663:2014	latest	Complete Genome	Major	Full	2021/06/01	ASM1858944v2	NCBI	GCA_018589445.2	identical	https://ftp.ncbi.nlm.nih.gov/genomes/all/GCF/018/589/445/GCF_018589445.2_ASM1858944v2	na	ICTV species exemplar	na	haploid	viral	5265	5265	43.5	2	2	2	na	NCBI RefSeq	01/26/22	7	7	0	na
GCF_018591025.2	PRJNA485481	na	na	na	2704172	2704172	Sida interveinal bright yellow virus	na	na	latest	Complete Genome	Major	Full	2021/06/01	ASM1859102v2	NCBI	GCA_018591025.2	identical	https://ftp.ncbi.nlm.nih.gov/genomes/all/GCF/018/591/025/GCF_018591025.2_ASM1859102v2	na	ICTV species exemplar	na	haploid	viral	5190	5190	45.5	2	2	2	na	NCBI RefSeq	01/26/22	7	7	0	na
GCF_004787795.2	PRJNA485481	na	na	na	2004460	2004460	Bean leaf crumple virus	na	HA	latest	Complete Genome	Major	Full	2019/06/28	ASM478779v2	NCBI	GCA_004787795.2	identical	https://ftp.ncbi.nlm.nih.gov/genomes/all/GCF/004/787/795/GCF_004787795.2_ASM478779v2	na	ICTV species exemplar	na	haploid	viral	5136	5136	43.0	2	2	2	na	NCBI RefSeq	01/13/22	7	7	0	28188374
GCF_021411125.1	PRJNA224116	SAMN20148165	JAHYOO000000000.1	na	821	821	Phocaeicola vulgatus	strain=BJH_201	na	latest	Contig	Major	Full	2022/01/10	ASM2141112v1	Washington University School of Medicine in St. Louis	GCA_021411125.1	identical	https://ftp.ncbi.nlm.nih.gov/genomes/all/GCF/021/411/125/GCF_021411125.1_ASM2141112v1	na	na	na	haploid	bacteria	5412180	5412180	42.5	0	204	204	NCBI RefSeq	NCBI Prokaryotic Genome Annotation Pipeline (PGAP)	10/07/22	4737	4516	86	na
GCF_021460605.1	PRJNA224116	SAMN22108553	JAJBHN000000000.1	na	106654	106654	Acinetobacter nosocomialis	strain=MIN-001	na	latest	Contig	Major	Full	2022/01/13	ASM2146060v1	Cardiff University	GCA_021460605.1	identical	https://ftp.ncbi.nlm.nih.gov/genomes/all/GCF/021/460/605/GCF_021460605.1_ASM2146060v1	na	na	na	haploid	bacteria	4138722	4138722	38.5	0	7	7	NCBI RefSeq	NCBI Prokaryotic Genome Annotation Pipeline (PGAP)	11/11/22	3980	3669	95	na
GCF_021464105.1	PRJNA224116	SAMN23498536	JAJNPF000000000.1	na	562	562	Escherichia coli	strain=CSCHL1_MAR2020	na	latest	Contig	Major	Full	2022/01/14	ASM2146410v1	University of Canterbury	GCA_021464105.1	identical	https://ftp.ncbi.nlm.nih.gov/genomes/all/GCF/021/464/105/GCF_021464105.1_ASM2146410v1	na	na	na	haploid	bacteria	5044806	5044806	50.5	0	219	219	NCBI RefSeq	NCBI Prokaryotic Genome Annotation Pipeline (PGAP)	11/11/22	5004	4577	60	na
GCF_021463965.1	PRJNA224116	SAMN23498541	JAJNPK000000000.1	na	562	562	Escherichia coli	strain=GRCHL1_MAR2020	na	latest	Contig	Major	Full	2022/01/14	ASM2146396v1	University of Canterbury	GCA_021463965.1	identical	https://ftp.ncbi.nlm.nih.gov/genomes/all/GCF/021/463/965/GCF_021463965.1_ASM2146396v1	na	na	na	haploid	bacteria	4628434	4628434	50.5	0	193	193	NCBI RefSeq	NCBI Prokaryotic Genome Annotation Pipeline (PGAP)	11/11/22	4497	4076	70	na
GCF_021463995.1	PRJNA224116	SAMN23498538	JAJNPH000000000.1	na	562	562	Escherichia coli	strain=CSCIP2_MAR2020	na	latest	Contig	Major	Full	2022/01/14	ASM2146399v1	University of Canterbury	GCA_021463995.1	identical	https://ftp.ncbi.nlm.nih.gov/genomes/all/GCF/021/463/995/GCF_021463995.1_ASM2146399v1	na	na	na	haploid	bacteria	5315842	5315842	50.5	0	214	214	NCBI RefSeq	NCBI Prokaryotic Genome Annotation Pipeline (PGAP)	11/11/22	5210	4762	68	na
GCF_021464115.1	PRJNA224116	SAMN23498534	JAJNPD000000000.1	na	562	562	Escherichia coli	strain=CSCIP2_JAN2020	na	latest	Contig	Major	Full	2022/01/14	ASM2146411v1	University of Canterbury	GCA_021464115.1	identical	https://ftp.ncbi.nlm.nih.gov/genomes/all/GCF/021/464/115/GCF_021464115.1_ASM2146411v1	na	na	na	haploid	bacteria	4841705	4841705	50.5	0	171	171	NCBI RefSeq	NCBI Prokaryotic Genome Annotation Pipeline (PGAP)	11/11/22	4744	4321	74	na
GCF_021464705.1	PRJNA224116	SAMN23887384	JAJQQO000000000.1	na	72407	573	Klebsiella pneumoniae subsp. pneumoniae	strain=Pol 16	na	latest	Scaffold	Major	Full	2022/01/14	ASM2146470v1	Microbial Resistance Group	GCA_021464705.1	identical	https://ftp.ncbi.nlm.nih.gov/genomes/all/GCF/021/464/705/GCF_021464705.1_ASM2146470v1	na	na	na	haploid	bacteria	5924340	5919253	56.5	42	142	142	NCBI RefSeq	NCBI Prokaryotic Genome Annotation Pipeline (PGAP)	07/16/23	5988	5728	94	na
GCF_021464465.1	PRJNA224116	SAMN18719795	na	na	573	573	Klebsiella pneumoniae	strain=CP19	na	latest	Complete Genome	Major	Full	2022/01/14	ASM2146446v1	National Taiwan University College of Medicine	GCA_021464465.1	identical	https://ftp.ncbi.nlm.nih.gov/genomes/all/GCF/021/464/465/GCF_021464465.1_ASM2146446v1	na	na	na	haploid	bacteria	5560462	5560462	57.0	4	4	4	NCBI RefSeq	NCBI Prokaryotic Genome Annotation Pipeline (PGAP)	11/11/22	5547	5310	123	na
GCF_021474915.1	PRJNA224116	SAMN23480194	JAKDDT000000000.1	na	615	615	Serratia marcescens	strain=GBS19	na	latest	Scaffold	Major	Full	2022/01/15	ASM2147491v1	Mugla Sitki Kocman University	GCA_021474915.1	identical	https://ftp.ncbi.nlm.nih.gov/genomes/all/GCF/021/474/915/GCF_021474915.1_ASM2147491v1	na	na	na	haploid	bacteria	5534292	5527669	59.5	0	70	70	NCBI RefSeq	NCBI Prokaryotic Genome Annotation Pipeline (PGAP)	11/11/22	5309	5109	60	na
GCF_021474285.1	PRJNA224116	SAMN24619910	na	na	28901	28901	Salmonella enterica	strain=2017005-SE	na	latest	Complete Genome	Major	Full	2022/01/15	ASM2147428v1	Yangzhou University	GCA_021474285.1	identical	https://ftp.ncbi.nlm.nih.gov/genomes/all/GCF/021/474/285/GCF_021474285.1_ASM2147428v1	na	na	na	haploid	bacteria	5311968	5311968	51.5	2	2	2	NCBI RefSeq	NCBI Prokaryotic Genome Annotation Pipeline (PGAP)	07/20/23	5262	5002	121	na
GCF_021474265.1	PRJNA224116	SAMN24619911	na	na	28901	28901	Salmonella enterica	strain=2008079-SE	na	latest	Complete Genome	Major	Full	2022/01/15	ASM2147426v1	Yangzhou University	GCA_021474265.1	identical	https://ftp.ncbi.nlm.nih.gov/genomes/all/GCF/021/474/265/GCF_021474265.1_ASM2147426v1	na	na	na	haploid	bacteria	5315182	5315182	51.5	4	4	4	NCBI RefSeq	NCBI Prokaryotic Genome Annotation Pipeline (PGAP)	04/23/23	5232	4981	122	na
GCF_021474185.1	PRJNA224116	SAMN24603743	na	na	119219	119219	Cupriavidus metallidurans	strain=ZM16	na	latest	Complete Genome	Major	Full	2022/01/15	ASM2147418v1	ZheJiang university	GCA_021474185.1	identical	https://ftp.ncbi.nlm.nih.gov/genomes/all/GCF/021/474/185/GCF_021474185.1_ASM2147418v1	na	na	na	haploid	bacteria	6250300	6250300	63.5	3	3	3	NCBI RefSeq	NCBI Prokaryotic Genome Annotation Pipeline (PGAP)	02/13/23	5680	5551	79	na
GCF_021474785.1	PRJNA224116	SAMN24369239	JAJTWA000000000.1	na	573	573	Klebsiella pneumoniae	strain=CK5	na	latest	Contig	Major	Full	2022/01/15	ASM2147478v1	Masinde Muliro University of Science and Technology	GCA_021474785.1	identical	https://ftp.ncbi.nlm.nih.gov/genomes/all/GCF/021/474/785/GCF_021474785.1_ASM2147478v1	na	na	na	haploid	bacteria	5601874	5601874	57.0	0	102	102	NCBI RefSeq	NCBI Prokaryotic Genome Annotation Pipeline (PGAP)	11/11/22	5575	5169	113	na
GCF_021474495.1	PRJNA224116	SAMN23402121	JAKEJC000000000.1	na	290335	290335	Tetragenococcus koreensis	strain=17A	na	latest	Contig	Major	Full	2022/01/15	ASM2147449v1	Institute of Biomedicine and Biotechnology of Cantabria (IBBTEC), Intergenomics group	GCA_021474495.1	identical	https://ftp.ncbi.nlm.nih.gov/genomes/all/GCF/021/474/495/GCF_021474495.1_ASM2147449v1	na	na	na	haploid	bacteria	2771140	2771140	36.5	0	170	170	NCBI RefSeq	NCBI Prokaryotic Genome Annotation Pipeline (PGAP)	12/13/22	2751	2516	66	na
GCF_021474145.1	PRJNA224116	SAMN24595887	na	na	747	747	Pasteurella multocida	strain=SD11	na	latest	Complete Genome	Major	Full	2022/01/15	ASM2147414v1	Jiangsu Academy of Agricultural Sciences (JAAS)	GCA_021474145.1	identical	https://ftp.ncbi.nlm.nih.gov/genomes/all/GCF/021/474/145/GCF_021474145.1_ASM2147414v1	na	na	na	haploid	bacteria	2256546	2256546	40.0	1	1	1	NCBI RefSeq	NCBI Prokaryotic Genome Annotation Pipeline (PGAP)	05/01/23	2115	2020	80	na
GCF_021474325.1	PRJNA224116	SAMN24619908	na	na	28901	28901	Salmonella enterica	strain=2016062-SE	na	latest	Complete Genome	Major	Full	2022/01/15	ASM2147432v1	Yangzhou University	GCA_021474325.1	identical	https://ftp.ncbi.nlm.nih.gov/genomes/all/GCF/021/474/325/GCF_021474325.1_ASM2147432v1	na	na	na	haploid	bacteria	5224182	5224182	51.5	2	2	2	NCBI RefSeq	NCBI Prokaryotic Genome Annotation Pipeline (PGAP)	11/11/22	5145	4905	119	na
GCF_021411715.1	PRJNA224116	SAMN20148140	JAHYPQ000000000.1	na	821	821	Phocaeicola vulgatus	strain=BJH_173	na	latest	Contig	Major	Full	2022/01/10	ASM2141171v1	Washington University School of Medicine in St. Louis	GCA_021411715.1	identical	https://ftp.ncbi.nlm.nih.gov/genomes/all/GCF/021/411/715/GCF_021411715.1_ASM2141171v1	na	na	na	haploid	bacteria	5079141	5079141	41.5	0	129	129	NCBI RefSeq	NCBI Prokaryotic Genome Annotation Pipeline (PGAP)	03/26/23	4245	4063	74	na
GCF_021406625.1	PRJNA224116	SAMN17134862	JAEMBI000000000.1	na	837	837	Porphyromonas gingivalis	strain=EM3	na	latest	Contig	Major	Full	2022/01/10	ASM2140662v1	Health Sciences University of Hokkaido	GCA_021406625.1	identical	https://ftp.ncbi.nlm.nih.gov/genomes/all/GCF/021/406/625/GCF_021406625.1_ASM2140662v1	na	na	na	haploid	bacteria	2332868	2332868	48.5	0	115	115	NCBI RefSeq	NCBI Prokaryotic Genome Annotation Pipeline (PGAP)	03/27/23	2080	1922	51	34310632
GCF_021405465.1	PRJNA224116	SAMN18721127	JAGQAC000000000.1	na	89184	89184	Ruegeria pomeroyi	strain=SZCCDBAO042	na	latest	Contig	Major	Full	2022/01/10	ASM2140546v1	Microbial Evolution and Ecology Laboratory,Shenzhen Research Institute	GCA_021405465.1	identical	https://ftp.ncbi.nlm.nih.gov/genomes/all/GCF/021/405/465/GCF_021405465.1_ASM2140546v1	na	na	na	haploid	bacteria	4169708	4169708	63.5	0	39	39	NCBI RefSeq	NCBI Prokaryotic Genome Annotation Pipeline (PGAP)	03/16/23	4110	4004	52	34964547
GCF_021410085.1	PRJNA224116	SAMN20148059	JAHYMO000000000.1	na	821	821	Phocaeicola vulgatus	strain=BJH_61	na	latest	Contig	Major	Full	2022/01/10	ASM2141008v1	Washington University School of Medicine in St. Louis	GCA_021410085.1	identical	https://ftp.ncbi.nlm.nih.gov/genomes/all/GCF/021/410/085/GCF_021410085.1_ASM2141008v1	na	na	na	haploid	bacteria	5177282	5177282	42.0	0	207	207	NCBI RefSeq	NCBI Prokaryotic Genome Annotation Pipeline (PGAP)	10/07/22	4563	4331	82	na
GCF_021410135.1	PRJNA224116	SAMN20148056	JAHYMR000000000.1	na	357276	357276	Phocaeicola dorei	strain=BJH_58	na	latest	Contig	Major	Full	2022/01/10	ASM2141013v1	Washington University School of Medicine in St. Louis	GCA_021410135.1	identical	https://ftp.ncbi.nlm.nih.gov/genomes/all/GCF/021/410/135/GCF_021410135.1_ASM2141013v1	na	na	na	haploid	bacteria	5487576	5487576	41.5	0	155	155	NCBI RefSeq	NCBI Prokaryotic Genome Annotation Pipeline (PGAP)	10/07/22	4575	4383	75	na
GCF_021410225.1	PRJNA224116	SAMN20148051	JAHYMW000000000.1	na	821	821	Phocaeicola vulgatus	strain=BJH_52	na	latest	Contig	Major	Full	2022/01/10	ASM2141022v1	Washington University School of Medicine in St. Louis	GCA_021410225.1	identical	https://ftp.ncbi.nlm.nih.gov/genomes/all/GCF/021/410/225/GCF_021410225.1_ASM2141022v1	na	na	na	haploid	bacteria	4910408	4910408	41.5	0	123	123	NCBI RefSeq	NCBI Prokaryotic Genome Annotation Pipeline (PGAP)	10/07/22	4087	3905	76	na
GCF_021412365.1	PRJNA224116	SAMN24593641	JAKCLK000000000.1	na	2907625	2907625	Shewanella sp. AS16	strain=AS16	na	latest	Contig	Major	Full	2022/01/10	ASM2141236v1	Jinan University	GCA_021412365.1	identical	https://ftp.ncbi.nlm.nih.gov/genomes/all/GCF/021/412/365/GCF_021412365.1_ASM2141236v1	na	na	na	haploid	bacteria	4467488	4467488	55.0	0	510	510	NCBI RefSeq	NCBI Prokaryotic Genome Annotation Pipeline (PGAP)	12/08/22	4270	3887	127	na
GCF_021409785.1	PRJNA224116	SAMN20148013	JAHYLZ000000000.1	na	357276	357276	Phocaeicola dorei	strain=BJH_8	na	latest	Contig	Major	Full	2022/01/10	ASM2140978v1	Washington University School of Medicine in St. Louis	GCA_021409785.1	identical	https://ftp.ncbi.nlm.nih.gov/genomes/all/GCF/021/409/785/GCF_021409785.1_ASM2140978v1	na	na	na	haploid	bacteria	5730670	5730670	42.0	0	215	215	NCBI RefSeq	NCBI Prokaryotic Genome Annotation Pipeline (PGAP)	10/07/22	4858	4641	56	na
GCF_021411525.1	PRJNA224116	SAMN20148147	JAHYPI000000000.1	na	821	821	Phocaeicola vulgatus	strain=BJH_180	na	latest	Contig	Major	Full	2022/01/10	ASM2141152v1	Washington University School of Medicine in St. Louis	GCA_021411525.1	identical	https://ftp.ncbi.nlm.nih.gov/genomes/all/GCF/021/411/525/GCF_021411525.1_ASM2141152v1	na	na	na	haploid	bacteria	5357169	5357169	42.0	0	263	263	NCBI RefSeq	NCBI Prokaryotic Genome Annotation Pipeline (PGAP)	10/07/22	4676	4408	92	na
GCF_021410025.1	PRJNA224116	SAMN20148060	JAHYMN000000000.1	na	357276	357276	Phocaeicola dorei	strain=BJH_62	na	latest	Contig	Major	Full	2022/01/10	ASM2141002v1	Washington University School of Medicine in St. Louis	GCA_021410025.1	identical	https://ftp.ncbi.nlm.nih.gov/genomes/all/GCF/021/410/025/GCF_021410025.1_ASM2141002v1	na	na	na	haploid	bacteria	5143342	5143342	41.5	0	99	99	NCBI RefSeq	NCBI Prokaryotic Genome Annotation Pipeline (PGAP)	10/07/22	4249	4051	75	na
GCF_021406345.1	PRJNA224116	SAMN20148086	JAHYLK000000000.1	na	821	821	Phocaeicola vulgatus	strain=BJH_99	na	latest	Contig	Major	Full	2022/01/10	ASM2140634v1	Washington University School of Medicine in St. Louis	GCA_021406345.1	identical	https://ftp.ncbi.nlm.nih.gov/genomes/all/GCF/021/406/345/GCF_021406345.1_ASM2140634v1	na	na	na	haploid	bacteria	5251977	5251977	42.5	0	159	159	NCBI RefSeq	NCBI Prokaryotic Genome Annotation Pipeline (PGAP)	03/26/23	4469	4269	74	na
GCF_021404345.1	PRJNA224116	SAMN14838978	JABFUA000000000.1	na	52021	52021	Halomonas desiderata	strain=MCCC 1A17499	na	latest	Contig	Major	Full	2022/01/10	ASM2140434v1	The Third Institute of Oceanography, Ministry of Natural Resources of PR China	GCA_021404345.1	identical	https://ftp.ncbi.nlm.nih.gov/genomes/all/GCF/021/404/345/GCF_021404345.1_ASM2140434v1	na	na	na	haploid	bacteria	4990564	4990564	64.5	0	131	131	NCBI RefSeq	NCBI Prokaryotic Genome Annotation Pipeline (PGAP)	03/20/23	4715	4508	88	33815342
GCF_021414945.1	PRJNA224116	SAMN21237615	JAKCGT000000000.1	na	573	573	Klebsiella pneumoniae	strain=17B93	na	latest	Scaffold	Major	Full	2022/01/10	ASM2141494v1	Guangzhou Medical University	GCA_021414945.1	identical	https://ftp.ncbi.nlm.nih.gov/genomes/all/GCF/021/414/945/GCF_021414945.1_ASM2141494v1	na	na	na	haploid	bacteria	5604050	5602450	57.0	0	160	160	NCBI RefSeq	NCBI Prokaryotic Genome Annotation Pipeline (PGAP)	11/10/22	5658	5289	82	na
GCF_021398955.1	PRJNA224116	SAMN21159021	na	na	2874052	562	Escherichia coli O16:H6	strain=CU37RT-2	na	latest	Complete Genome	Major	Full	2022/01/10	ASM2139895v1	University of North Carolina at Chapel Hill	GCA_021398955.1	identical	https://ftp.ncbi.nlm.nih.gov/genomes/all/GCF/021/398/955/GCF_021398955.1_ASM2139895v1	na	na	na	haploid	bacteria	5015239	5015239	50.5	1	1	1	NCBI RefSeq	NCBI Prokaryotic Genome Annotation Pipeline (PGAP)	03/20/23	4912	4616	124	34710159
GCF_021411025.1	PRJNA224116	SAMN20148170	JAHYOJ000000000.1	na	821	821	Phocaeicola vulgatus	strain=BJH_206	na	latest	Contig	Major	Full	2022/01/10	ASM2141102v1	Washington University School of Medicine in St. Louis	GCA_021411025.1	identical	https://ftp.ncbi.nlm.nih.gov/genomes/all/GCF/021/411/025/GCF_021411025.1_ASM2141102v1	na	na	na	haploid	bacteria	4664344	4664344	42.0	0	126	126	NCBI RefSeq	NCBI Prokaryotic Genome Annotation Pipeline (PGAP)	10/07/22	3790	3614	71	na
GCF_021412485.1	PRJNA224116	SAMN24619160	JAKCLM000000000.1	na	90370	28901	Salmonella enterica subsp. enterica serovar Typhi	strain=K20117MC	na	latest	Contig	Major	Full	2022/01/10	ASM2141248v1	Christian Medical College	GCA_021412485.1	identical	https://ftp.ncbi.nlm.nih.gov/genomes/all/GCF/021/412/485/GCF_021412485.1_ASM2141248v1	na	na	na	haploid	bacteria	4579839	4579839	52.0	0	53	53	NCBI RefSeq	NCBI Prokaryotic Genome Annotation Pipeline (PGAP)	11/12/22	4475	3970	80	na
GCF_021416255.1	PRJNA224116	SAMN21237550	JAKCJG000000000.1	na	562	562	Escherichia coli	strain=18F736	na	latest	Scaffold	Major	Full	2022/01/10	ASM2141625v1	Guangzhou Medical University	GCA_021416255.1	identical	https://ftp.ncbi.nlm.nih.gov/genomes/all/GCF/021/416/255/GCF_021416255.1_ASM2141625v1	na	na	na	haploid	bacteria	4930721	4929321	50.0	0	95	95	NCBI RefSeq	NCBI Prokaryotic Genome Annotation Pipeline (PGAP)	11/10/22	4818	4375	89	na
GCF_021415845.1	PRJNA224116	SAMN21237569	JAKCIN000000000.1	na	573	573	Klebsiella pneumoniae	strain=18B126	na	latest	Scaffold	Major	Full	2022/01/10	ASM2141584v1	Guangzhou Medical University	GCA_021415845.1	identical	https://ftp.ncbi.nlm.nih.gov/genomes/all/GCF/021/415/845/GCF_021415845.1_ASM2141584v1	na	na	na	haploid	bacteria	5736137	5735237	57.0	0	174	174	NCBI RefSeq	NCBI Prokaryotic Genome Annotation Pipeline (PGAP)	11/10/22	5793	5397	82	na
GCF_021414525.1	PRJNA224116	SAMN21237636	JAKCFY000000000.1	na	573	573	Klebsiella pneumoniae	strain=16F163	na	latest	Scaffold	Major	Full	2022/01/10	ASM2141452v1	Guangzhou Medical University	GCA_021414525.1	identical	https://ftp.ncbi.nlm.nih.gov/genomes/all/GCF/021/414/525/GCF_021414525.1_ASM2141452v1	na	na	na	haploid	bacteria	5619686	5619435	57.0	0	119	119	NCBI RefSeq	NCBI Prokaryotic Genome Annotation Pipeline (PGAP)	11/10/22	5635	5201	91	na
GCF_021415045.1	PRJNA224116	SAMN21237611	JAKCGX000000000.1	na	573	573	Klebsiella pneumoniae	strain=18B171	na	latest	Scaffold	Major	Full	2022/01/10	ASM2141504v1	Guangzhou Medical University	GCA_021415045.1	identical	https://ftp.ncbi.nlm.nih.gov/genomes/all/GCF/021/415/045/GCF_021415045.1_ASM2141504v1	na	na	na	haploid	bacteria	5739606	5738506	57.0	0	158	158	NCBI RefSeq	NCBI Prokaryotic Genome Annotation Pipeline (PGAP)	11/10/22	5789	5394	87	na
GCF_021412665.1	PRJNA224116	SAMN23297242	JAJLQV000000000.1	na	1490	1490	Paraclostridium bifermentans	strain=WC0705	na	latest	Scaffold	Major	Full	2022/01/10	ASM2141266v1	University of Modena and Reggio Emilia	GCA_021412665.1	identical	https://ftp.ncbi.nlm.nih.gov/genomes/all/GCF/021/412/665/GCF_021412665.1_ASM2141266v1	na	na	na	haploid	bacteria	3547401	3546814	28.0	0	75	75	NCBI RefSeq	NCBI Prokaryotic Genome Annotation Pipeline (PGAP)	11/10/22	3548	3377	58	na
GCF_021406655.1	PRJNA224116	SAMN17134863	JAEMBH000000000.1	na	837	837	Porphyromonas gingivalis	strain=JKG9	na	latest	Contig	Major	Full	2022/01/10	ASM2140665v1	Health Sciences University of Hokkaido	GCA_021406655.1	identical	https://ftp.ncbi.nlm.nih.gov/genomes/all/GCF/021/406/655/GCF_021406655.1_ASM2140665v1	na	na	na	haploid	bacteria	2382938	2382938	48.0	0	97	97	NCBI RefSeq	NCBI Prokaryotic Genome Annotation Pipeline (PGAP)	03/27/23	2101	1948	62	34310632
GCF_021406685.1	PRJNA224116	SAMN17134859	JAEMBL000000000.1	na	837	837	Porphyromonas gingivalis	strain=1439	na	latest	Contig	Major	Full	2022/01/10	ASM2140668v1	Health Sciences University of Hokkaido	GCA_021406685.1	identical	https://ftp.ncbi.nlm.nih.gov/genomes/all/GCF/021/406/685/GCF_021406685.1_ASM2140668v1	na	na	na	haploid	bacteria	2253658	2253658	48.0	0	87	87	NCBI RefSeq	NCBI Prokaryotic Genome Annotation Pipeline (PGAP)	03/27/23	1981	1829	54	34310632
GCF_021406725.1	PRJNA224116	SAMN17134856	JAEMBO000000000.1	na	837	837	Porphyromonas gingivalis	strain=Kyudai-3	na	latest	Contig	Major	Full	2022/01/10	ASM2140672v1	Health Sciences University of Hokkaido	GCA_021406725.1	identical	https://ftp.ncbi.nlm.nih.gov/genomes/all/GCF/021/406/725/GCF_021406725.1_ASM2140672v1	na	na	na	haploid	bacteria	2424555	2424555	48.5	0	116	116	NCBI RefSeq	NCBI Prokaryotic Genome Annotation Pipeline (PGAP)	03/27/23	2177	2021	57	34310632
GCF_021404475.1	PRJNA224116	SAMN14838967	JABFTS000000000.1	na	52021	52021	Halomonas desiderata	strain=MCCC 1A05776	na	latest	Contig	Major	Full	2022/01/10	ASM2140447v1	The Third Institute of Oceanography, Ministry of Natural Resources of PR China	GCA_021404475.1	identical	https://ftp.ncbi.nlm.nih.gov/genomes/all/GCF/021/404/475/GCF_021404475.1_ASM2140447v1	na	na	na	haploid	bacteria	4733631	4733631	64.5	0	67	67	NCBI RefSeq	NCBI Prokaryotic Genome Annotation Pipeline (PGAP)	03/20/23	4397	4224	79	33815342
GCF_021406735.1	PRJNA224116	SAMN17134857	JAEMBN000000000.1	na	837	837	Porphyromonas gingivalis	strain=Kyudai-4	na	latest	Contig	Major	Full	2022/01/10	ASM2140673v1	Health Sciences University of Hokkaido	GCA_021406735.1	identical	https://ftp.ncbi.nlm.nih.gov/genomes/all/GCF/021/406/735/GCF_021406735.1_ASM2140673v1	na	na	na	haploid	bacteria	2247019	2247019	48.5	0	107	107	NCBI RefSeq	NCBI Prokaryotic Genome Annotation Pipeline (PGAP)	03/27/23	2023	1864	62	34310632
GCF_021409405.1	PRJNA224116	SAMN18350535	JAGKHU000000000.1	na	357276	357276	Phocaeicola dorei	strain=VPI-2277	na	latest	Contig	Major	Full	2022/01/10	ASM2140940v1	University of California Riverside	GCA_021409405.1	identical	https://ftp.ncbi.nlm.nih.gov/genomes/all/GCF/021/409/405/GCF_021409405.1_ASM2140940v1	na	na	na	haploid	bacteria	5356196	5356196	41.5	0	67	67	NCBI RefSeq	NCBI Prokaryotic Genome Annotation Pipeline (PGAP)	10/07/22	4452	4248	83	34965410
GCF_021415105.1	PRJNA224116	SAMN21237609	JAKCGZ000000000.1	na	573	573	Klebsiella pneumoniae	strain=18B45	na	latest	Scaffold	Major	Full	2022/01/10	ASM2141510v1	Guangzhou Medical University	GCA_021415105.1	identical	https://ftp.ncbi.nlm.nih.gov/genomes/all/GCF/021/415/105/GCF_021415105.1_ASM2141510v1	na	na	na	haploid	bacteria	5608543	5607243	57.0	0	209	209	NCBI RefSeq	NCBI Prokaryotic Genome Annotation Pipeline (PGAP)	11/10/22	5728	5323	82	na
GCF_021412765.1	PRJNA224116	SAMN20148109	JAHYQZ000000000.1	na	821	821	Phocaeicola vulgatus	strain=BJH_131	na	latest	Contig	Major	Full	2022/01/10	ASM2141276v1	Washington University School of Medicine in St. Louis	GCA_021412765.1	identical	https://ftp.ncbi.nlm.nih.gov/genomes/all/GCF/021/412/765/GCF_021412765.1_ASM2141276v1	na	na	na	haploid	bacteria	5199795	5199795	42.0	0	140	140	NCBI RefSeq	NCBI Prokaryotic Genome Annotation Pipeline (PGAP)	10/07/22	4536	4324	80	na
GCF_021406545.1	PRJNA224116	SAMN20148074	JAHYLX000000000.1	na	357276	357276	Phocaeicola dorei	strain=BJH_81	na	latest	Contig	Major	Full	2022/01/10	ASM2140654v1	Washington University School of Medicine in St. Louis	GCA_021406545.1	identical	https://ftp.ncbi.nlm.nih.gov/genomes/all/GCF/021/406/545/GCF_021406545.1_ASM2140654v1	na	na	na	haploid	bacteria	5418638	5418638	41.5	0	109	109	NCBI RefSeq	NCBI Prokaryotic Genome Annotation Pipeline (PGAP)	10/07/22	4444	4235	72	na
GCF_021406445.1	PRJNA224116	SAMN20148081	JAHYLP000000000.1	na	821	821	Phocaeicola vulgatus	strain=BJH_92	na	latest	Contig	Major	Full	2022/01/10	ASM2140644v1	Washington University School of Medicine in St. Louis	GCA_021406445.1	identical	https://ftp.ncbi.nlm.nih.gov/genomes/all/GCF/021/406/445/GCF_021406445.1_ASM2140644v1	na	na	na	haploid	bacteria	5549066	5549066	42.5	0	243	243	NCBI RefSeq	NCBI Prokaryotic Genome Annotation Pipeline (PGAP)	10/07/22	4883	4634	76	na
GCF_021415545.1	PRJNA224116	SAMN21237586	JAKCHW000000000.1	na	573	573	Klebsiella pneumoniae	strain=17G2	na	latest	Scaffold	Major	Full	2022/01/10	ASM2141554v1	Guangzhou Medical University	GCA_021415545.1	identical	https://ftp.ncbi.nlm.nih.gov/genomes/all/GCF/021/415/545/GCF_021415545.1_ASM2141554v1	na	na	na	haploid	bacteria	5410550	5409750	57.0	0	117	117	NCBI RefSeq	NCBI Prokaryotic Genome Annotation Pipeline (PGAP)	11/10/22	5405	5059	85	na
GCF_021404505.1	PRJNA224116	SAMN14838965	JABFTQ000000000.1	na	52021	52021	Halomonas desiderata	strain=MCCC 1A05748	na	latest	Scaffold	Major	Full	2022/01/10	ASM2140450v1	The Third Institute of Oceanography, Ministry of Natural Resources of PR China	GCA_021404505.1	identical	https://ftp.ncbi.nlm.nih.gov/genomes/all/GCF/021/404/505/GCF_021404505.1_ASM2140450v1	na	na	na	haploid	bacteria	5044925	5044734	64.5	0	56	56	NCBI RefSeq	NCBI Prokaryotic Genome Annotation Pipeline (PGAP)	03/27/23	4738	4557	74	33815342
GCF_021415965.1	PRJNA224116	SAMN21237565	JAKCIR000000000.1	na	573	573	Klebsiella pneumoniae	strain=18B27	na	latest	Scaffold	Major	Full	2022/01/10	ASM2141596v1	Guangzhou Medical University	GCA_021415965.1	identical	https://ftp.ncbi.nlm.nih.gov/genomes/all/GCF/021/415/965/GCF_021415965.1_ASM2141596v1	na	na	na	haploid	bacteria	5536122	5534922	57.0	0	146	146	NCBI RefSeq	NCBI Prokaryotic Genome Annotation Pipeline (PGAP)	11/10/22	5571	5220	81	na
GCF_021416285.1	PRJNA224116	SAMN21237548	JAKCJI000000000.1	na	562	562	Escherichia coli	strain=18G185	na	latest	Scaffold	Major	Full	2022/01/10	ASM2141628v1	Guangzhou Medical University	GCA_021416285.1	identical	https://ftp.ncbi.nlm.nih.gov/genomes/all/GCF/021/416/285/GCF_021416285.1_ASM2141628v1	na	na	na	haploid	bacteria	4881653	4880653	50.5	0	172	172	NCBI RefSeq	NCBI Prokaryotic Genome Annotation Pipeline (PGAP)	11/10/22	4833	4356	88	na
GCF_021415635.1	PRJNA224116	SAMN21237581	JAKCIB000000000.1	na	573	573	Klebsiella pneumoniae	strain=17B80	na	latest	Scaffold	Major	Full	2022/01/10	ASM2141563v1	Guangzhou Medical University	GCA_021415635.1	identical	https://ftp.ncbi.nlm.nih.gov/genomes/all/GCF/021/415/635/GCF_021415635.1_ASM2141563v1	na	na	na	haploid	bacteria	5465842	5464642	57.0	0	124	124	NCBI RefSeq	NCBI Prokaryotic Genome Annotation Pipeline (PGAP)	11/10/22	5459	5108	81	na
GCF_021414745.1	PRJNA224116	SAMN21237626	JAKCGI000000000.1	na	573	573	Klebsiella pneumoniae	strain=16B5	na	latest	Scaffold	Major	Full	2022/01/10	ASM2141474v1	Guangzhou Medical University	GCA_021414745.1	identical	https://ftp.ncbi.nlm.nih.gov/genomes/all/GCF/021/414/745/GCF_021414745.1_ASM2141474v1	na	na	na	haploid	bacteria	5597283	5597061	57.0	0	127	127	NCBI RefSeq	NCBI Prokaryotic Genome Annotation Pipeline (PGAP)	11/10/22	5628	5256	87	na
GCF_021410115.1	PRJNA224116	SAMN20148055	JAHYMS000000000.1	na	821	821	Phocaeicola vulgatus	strain=BJH_57	na	latest	Contig	Major	Full	2022/01/10	ASM2141011v1	Washington University School of Medicine in St. Louis	GCA_021410115.1	identical	https://ftp.ncbi.nlm.nih.gov/genomes/all/GCF/021/410/115/GCF_021410115.1_ASM2141011v1	na	na	na	haploid	bacteria	5440386	5440386	42.5	0	174	174	NCBI RefSeq	NCBI Prokaryotic Genome Annotation Pipeline (PGAP)	10/07/22	4642	4435	83	na
GCF_021412335.1	PRJNA224116	SAMN20148103	JAHYRG000000000.1	na	821	821	Phocaeicola vulgatus	strain=BJH_120	na	latest	Contig	Major	Full	2022/01/10	ASM2141233v1	Washington University School of Medicine in St. Louis	GCA_021412335.1	identical	https://ftp.ncbi.nlm.nih.gov/genomes/all/GCF/021/412/335/GCF_021412335.1_ASM2141233v1	na	na	na	haploid	bacteria	5233131	5233131	42.5	0	164	164	NCBI RefSeq	NCBI Prokaryotic Genome Annotation Pipeline (PGAP)	03/26/23	4458	4259	74	na
GCF_021414545.1	PRJNA224116	SAMN21237635	JAKCFZ000000000.1	na	573	573	Klebsiella pneumoniae	strain=18B169	na	latest	Scaffold	Major	Full	2022/01/10	ASM2141454v1	Guangzhou Medical University	GCA_021414545.1	identical	https://ftp.ncbi.nlm.nih.gov/genomes/all/GCF/021/414/545/GCF_021414545.1_ASM2141454v1	na	na	na	haploid	bacteria	5586630	5585130	57.0	0	150	150	NCBI RefSeq	NCBI Prokaryotic Genome Annotation Pipeline (PGAP)	11/10/22	5573	5164	86	na
GCF_021404405.1	PRJNA224116	SAMN14838970	JABFTV000000000.1	representative genome	2733483	2733483	Halomonas aerodenitrificans	strain=MCCC 1A11058	na	latest	Contig	Major	Full	2022/01/10	ASM2140440v1	The Third Institute of Oceanography, Ministry of Natural Resources of PR China	GCA_021404405.1	identical	https://ftp.ncbi.nlm.nih.gov/genomes/all/GCF/021/404/405/GCF_021404405.1_ASM2140440v1	na	assembly from type material	na	haploid	bacteria	5082661	5082661	64.0	0	33	33	NCBI RefSeq	NCBI Prokaryotic Genome Annotation Pipeline (PGAP)	03/27/23	4693	4528	67	33815342
GCF_021413185.1	PRJNA224116	SAMN20148088	JAHYRX000000000.1	na	821	821	Phocaeicola vulgatus	strain=BJH_102	na	latest	Contig	Major	Full	2022/01/10	ASM2141318v1	Washington University School of Medicine in St. Louis	GCA_021413185.1	identical	https://ftp.ncbi.nlm.nih.gov/genomes/all/GCF/021/413/185/GCF_021413185.1_ASM2141318v1	na	na	na	haploid	bacteria	4732058	4732058	42.0	0	145	145	NCBI RefSeq	NCBI Prokaryotic Genome Annotation Pipeline (PGAP)	10/07/22	3907	3748	69	na
GCF_021415665.1	PRJNA224116	SAMN21237579	JAKCID000000000.1	na	573	573	Klebsiella pneumoniae	strain=17B66	na	latest	Scaffold	Major	Full	2022/01/10	ASM2141566v1	Guangzhou Medical University	GCA_021415665.1	identical	https://ftp.ncbi.nlm.nih.gov/genomes/all/GCF/021/415/665/GCF_021415665.1_ASM2141566v1	na	na	na	haploid	bacteria	5652475	5651375	57.0	0	146	146	NCBI RefSeq	NCBI Prokaryotic Genome Annotation Pipeline (PGAP)	11/10/22	5694	5304	83	na
GCF_021415425.1	PRJNA224116	SAMN21237593	JAKCHP000000000.1	na	573	573	Klebsiella pneumoniae	strain=16B130	na	latest	Scaffold	Major	Full	2022/01/10	ASM2141542v1	Guangzhou Medical University	GCA_021415425.1	identical	https://ftp.ncbi.nlm.nih.gov/genomes/all/GCF/021/415/425/GCF_021415425.1_ASM2141542v1	na	na	na	haploid	bacteria	5737670	5737458	57.0	0	154	154	NCBI RefSeq	NCBI Prokaryotic Genome Annotation Pipeline (PGAP)	11/10/22	5789	5376	84	na
GCF_021411865.1	PRJNA224116	SAMN20148132	JAHYPZ000000000.1	na	357276	357276	Phocaeicola dorei	strain=BJH_161	na	latest	Contig	Major	Full	2022/01/10	ASM2141186v1	Washington University School of Medicine in St. Louis	GCA_021411865.1	identical	https://ftp.ncbi.nlm.nih.gov/genomes/all/GCF/021/411/865/GCF_021411865.1_ASM2141186v1	na	na	na	haploid	bacteria	5243903	5243903	41.5	0	117	117	NCBI RefSeq	NCBI Prokaryotic Genome Annotation Pipeline (PGAP)	10/07/22	4271	4095	68	na
GCF_021414645.1	PRJNA224116	SAMN21237631	JAKCGD000000000.1	na	573	573	Klebsiella pneumoniae	strain=16B58	na	latest	Scaffold	Major	Full	2022/01/10	ASM2141464v1	Guangzhou Medical University	GCA_021414645.1	identical	https://ftp.ncbi.nlm.nih.gov/genomes/all/GCF/021/414/645/GCF_021414645.1_ASM2141464v1	na	na	na	haploid	bacteria	5543404	5543182	57.0	0	139	139	NCBI RefSeq	NCBI Prokaryotic Genome Annotation Pipeline (PGAP)	11/10/22	5580	5218	86	na
GCF_021401345.1	PRJNA224116	SAMN15208347	JACBGE000000000.1	na	2744446	2744446	Hydrogenophaga sp. NFH-34	strain=NFH-34	na	latest	Contig	Major	Full	2022/01/10	ASM2140134v1	Ghent University	GCA_021401345.1	identical	https://ftp.ncbi.nlm.nih.gov/genomes/all/GCF/021/401/345/GCF_021401345.1_ASM2140134v1	na	na	na	haploid	bacteria	5179279	5179279	66.5	0	72	72	NCBI RefSeq	NCBI Prokaryotic Genome Annotation Pipeline (PGAP)	12/08/22	5082	4897	73	na
GCF_021415185.1	PRJNA224116	SAMN21237604	JAKCHE000000000.1	na	573	573	Klebsiella pneumoniae	strain=15B19	na	latest	Scaffold	Major	Full	2022/01/10	ASM2141518v1	Guangzhou Medical University	GCA_021415185.1	identical	https://ftp.ncbi.nlm.nih.gov/genomes/all/GCF/021/415/185/GCF_021415185.1_ASM2141518v1	na	na	na	haploid	bacteria	5458540	5458358	57.0	0	94	94	NCBI RefSeq	NCBI Prokaryotic Genome Annotation Pipeline (PGAP)	11/10/22	5425	5088	88	na
GCF_021416565.1	PRJNA224116	SAMN21237537	JAKCJT000000000.1	na	562	562	Escherichia coli	strain=18F460	na	latest	Scaffold	Major	Full	2022/01/10	ASM2141656v1	Guangzhou Medical University	GCA_021416565.1	identical	https://ftp.ncbi.nlm.nih.gov/genomes/all/GCF/021/416/565/GCF_021416565.1_ASM2141656v1	na	na	na	haploid	bacteria	5208712	5207312	50.5	0	201	201	NCBI RefSeq	NCBI Prokaryotic Genome Annotation Pipeline (PGAP)	11/10/22	5258	4781	79	na
GCF_021415245.1	PRJNA224116	SAMN21237600	JAKCHI000000000.1	na	573	573	Klebsiella pneumoniae	strain=17B72	na	latest	Scaffold	Major	Full	2022/01/10	ASM2141524v1	Guangzhou Medical University	GCA_021415245.1	identical	https://ftp.ncbi.nlm.nih.gov/genomes/all/GCF/021/415/245/GCF_021415245.1_ASM2141524v1	na	na	na	haploid	bacteria	5455794	5454694	57.0	0	99	99	NCBI RefSeq	NCBI Prokaryotic Genome Annotation Pipeline (PGAP)	11/10/22	5416	5081	86	na
GCF_021411145.1	PRJNA224116	SAMN20148164	JAHYOP000000000.1	na	823	823	Parabacteroides distasonis	strain=BJH_200	na	latest	Contig	Major	Full	2022/01/10	ASM2141114v1	Washington University School of Medicine in St. Louis	GCA_021411145.1	identical	https://ftp.ncbi.nlm.nih.gov/genomes/all/GCF/021/411/145/GCF_021411145.1_ASM2141114v1	na	na	na	haploid	bacteria	4982393	4982393	45.0	0	123	123	NCBI RefSeq	NCBI Prokaryotic Genome Annotation Pipeline (PGAP)	10/07/22	4241	4042	71	na
GCF_021415285.1	PRJNA224116	SAMN21237599	JAKCHJ000000000.1	na	573	573	Klebsiella pneumoniae	strain=18B120	na	latest	Scaffold	Major	Full	2022/01/10	ASM2141528v1	Guangzhou Medical University	GCA_021415285.1	identical	https://ftp.ncbi.nlm.nih.gov/genomes/all/GCF/021/415/285/GCF_021415285.1_ASM2141528v1	na	na	na	haploid	bacteria	5715735	5714635	57.0	0	160	160	NCBI RefSeq	NCBI Prokaryotic Genome Annotation Pipeline (PGAP)	11/10/22	5784	5385	80	na
GCF_021412685.1	PRJNA224116	SAMN20148113	JAHYQV000000000.1	na	821	821	Phocaeicola vulgatus	strain=BJH_137	na	latest	Contig	Major	Full	2022/01/10	ASM2141268v1	Washington University School of Medicine in St. Louis	GCA_021412685.1	identical	https://ftp.ncbi.nlm.nih.gov/genomes/all/GCF/021/412/685/GCF_021412685.1_ASM2141268v1	na	na	na	haploid	bacteria	5141285	5141285	42.0	0	162	162	NCBI RefSeq	NCBI Prokaryotic Genome Annotation Pipeline (PGAP)	03/26/23	4420	4225	82	na
GCF_021417105.1	PRJNA224116	SAMN21237509	JAKCKV000000000.1	na	562	562	Escherichia coli	strain=17A79	na	latest	Scaffold	Major	Full	2022/01/10	ASM2141710v1	Guangzhou Medical University	GCA_021417105.1	identical	https://ftp.ncbi.nlm.nih.gov/genomes/all/GCF/021/417/105/GCF_021417105.1_ASM2141710v1	na	na	na	haploid	bacteria	5063385	5062285	50.5	0	175	175	NCBI RefSeq	NCBI Prokaryotic Genome Annotation Pipeline (PGAP)	11/10/22	5046	4566	92	na
GCF_021414875.1	PRJNA224116	SAMN21237619	JAKCGP000000000.1	na	573	573	Klebsiella pneumoniae	strain=16B115	na	latest	Scaffold	Major	Full	2022/01/10	ASM2141487v1	Guangzhou Medical University	GCA_021414875.1	identical	https://ftp.ncbi.nlm.nih.gov/genomes/all/GCF/021/414/875/GCF_021414875.1_ASM2141487v1	na	na	na	haploid	bacteria	5550433	5550221	57.0	0	141	141	NCBI RefSeq	NCBI Prokaryotic Genome Annotation Pipeline (PGAP)	11/10/22	5560	5176	87	na
GCF_021416425.1	PRJNA224116	SAMN21237538	JAKCJS000000000.1	na	562	562	Escherichia coli	strain=16F594	na	latest	Scaffold	Major	Full	2022/01/10	ASM2141642v1	Guangzhou Medical University	GCA_021416425.1	identical	https://ftp.ncbi.nlm.nih.gov/genomes/all/GCF/021/416/425/GCF_021416425.1_ASM2141642v1	na	na	na	haploid	bacteria	5212806	5212216	50.5	0	193	193	NCBI RefSeq	NCBI Prokaryotic Genome Annotation Pipeline (PGAP)	11/10/22	5261	4790	84	na
GCF_021415565.1	PRJNA224116	SAMN21237584	JAKCHY000000000.1	na	573	573	Klebsiella pneumoniae	strain=17E334	na	latest	Scaffold	Major	Full	2022/01/10	ASM2141556v1	Guangzhou Medical University	GCA_021415565.1	identical	https://ftp.ncbi.nlm.nih.gov/genomes/all/GCF/021/415/565/GCF_021415565.1_ASM2141556v1	na	na	na	haploid	bacteria	5507569	5507367	57.0	0	149	149	NCBI RefSeq	NCBI Prokaryotic Genome Annotation Pipeline (PGAP)	11/10/22	5538	5168	85	na
GCF_021415625.1	PRJNA224116	SAMN21237582	JAKCIA000000000.1	na	573	573	Klebsiella pneumoniae	strain=17B111	na	latest	Scaffold	Major	Full	2022/01/10	ASM2141562v1	Guangzhou Medical University	GCA_021415625.1	identical	https://ftp.ncbi.nlm.nih.gov/genomes/all/GCF/021/415/625/GCF_021415625.1_ASM2141562v1	na	na	na	haploid	bacteria	5279204	5278204	57.0	0	77	77	NCBI RefSeq	NCBI Prokaryotic Genome Annotation Pipeline (PGAP)	11/10/22	5213	4878	89	na
GCF_021415975.1	PRJNA224116	SAMN21237564	JAKCIS000000000.1	na	573	573	Klebsiella pneumoniae	strain=18B125	na	latest	Scaffold	Major	Full	2022/01/10	ASM2141597v1	Guangzhou Medical University	GCA_021415975.1	identical	https://ftp.ncbi.nlm.nih.gov/genomes/all/GCF/021/415/975/GCF_021415975.1_ASM2141597v1	na	na	na	haploid	bacteria	5525963	5524563	57.0	0	161	161	NCBI RefSeq	NCBI Prokaryotic Genome Annotation Pipeline (PGAP)	11/10/22	5545	5158	89	na
GCF_021416015.1	PRJNA224116	SAMN21237562	JAKCIU000000000.1	na	573	573	Klebsiella pneumoniae	strain=18B180	na	latest	Scaffold	Major	Full	2022/01/10	ASM2141601v1	Guangzhou Medical University	GCA_021416015.1	identical	https://ftp.ncbi.nlm.nih.gov/genomes/all/GCF/021/416/015/GCF_021416015.1_ASM2141601v1	na	na	na	haploid	bacteria	5743916	5742816	57.0	0	161	161	NCBI RefSeq	NCBI Prokaryotic Genome Annotation Pipeline (PGAP)	11/10/22	5796	5398	83	na
GCF_021414755.1	PRJNA224116	SAMN21237624	JAKCGK000000000.1	na	573	573	Klebsiella pneumoniae	strain=18B7	na	latest	Scaffold	Major	Full	2022/01/10	ASM2141475v1	Guangzhou Medical University	GCA_021414755.1	identical	https://ftp.ncbi.nlm.nih.gov/genomes/all/GCF/021/414/755/GCF_021414755.1_ASM2141475v1	na	na	na	haploid	bacteria	5465043	5463943	57.0	0	118	118	NCBI RefSeq	NCBI Prokaryotic Genome Annotation Pipeline (PGAP)	11/10/22	5462	5113	84	na
GCF_021414665.1	PRJNA224116	SAMN21237629	JAKCGF000000000.1	na	573	573	Klebsiella pneumoniae	strain=17B91	na	latest	Scaffold	Major	Full	2022/01/10	ASM2141466v1	Guangzhou Medical University	GCA_021414665.1	identical	https://ftp.ncbi.nlm.nih.gov/genomes/all/GCF/021/414/665/GCF_021414665.1_ASM2141466v1	na	na	na	haploid	bacteria	5485797	5484797	57.0	0	144	144	NCBI RefSeq	NCBI Prokaryotic Genome Annotation Pipeline (PGAP)	11/10/22	5509	5147	84	na
GCF_021455285.1	PRJNA224116	SAMN23132887	JAKDEL000000000.1	na	1280	1280	Staphylococcus aureus	strain=SA202106	na	latest	Contig	Major	Full	2022/01/12	ASM2145528v1	GUANGZHOU CDC,China	GCA_021455285.1	identical	https://ftp.ncbi.nlm.nih.gov/genomes/all/GCF/021/455/285/GCF_021455285.1_ASM2145528v1	na	na	na	haploid	bacteria	2731017	2731017	32.5	0	36	36	NCBI RefSeq	NCBI Prokaryotic Genome Annotation Pipeline (PGAP)	11/11/22	2751	2523	51	na
GCF_021461185.1	PRJNA224116	SAMN22108517	JAJBIR000000000.1	na	2098	2098	Metamycoplasma hominis	strain=MIN-135	na	latest	Contig	Major	Full	2022/01/13	ASM2146118v1	Cardiff University	GCA_021461185.1	identical	https://ftp.ncbi.nlm.nih.gov/genomes/all/GCF/021/461/185/GCF_021461185.1_ASM2146118v1	na	na	na	haploid	bacteria	664189	664189	26.5	0	17	17	NCBI RefSeq	NCBI Prokaryotic Genome Annotation Pipeline (PGAP)	12/08/22	641	533	40	na
GCF_021441545.1	PRJNA224116	SAMN16505638	JADDLX000000000.1	na	287	287	Pseudomonas aeruginosa	strain=PA_152	na	latest	Scaffold	Major	Full	2022/01/11	ASM2144154v1	National University of Science and Technology	GCA_021441545.1	identical	https://ftp.ncbi.nlm.nih.gov/genomes/all/GCF/021/441/545/GCF_021441545.1_ASM2144154v1	na	na	na	haploid	bacteria	6427265	6427245	66.0	0	85	85	NCBI RefSeq	NCBI Prokaryotic Genome Annotation Pipeline (PGAP)	11/11/22	6012	5759	66	34827324
GCF_021440925.1	PRJNA224116	SAMN24245032	JAKCOP000000000.1	na	558541	558541	Shewanella chilikensis	strain=INSAq334	na	latest	Scaffold	Major	Full	2022/01/11	ASM2144092v1	National Institute of Health Dr Ricardo Jorge	GCA_021440925.1	identical	https://ftp.ncbi.nlm.nih.gov/genomes/all/GCF/021/440/925/GCF_021440925.1_ASM2144092v1	na	na	na	haploid	bacteria	4508378	4507780	52.0	0	110	110	NCBI RefSeq	NCBI Prokaryotic Genome Annotation Pipeline (PGAP)	12/08/22	4085	3850	76	na
GCF_021460795.1	PRJNA224116	SAMN22108543	JAJBHX000000000.1	na	582	582	Morganella morganii	strain=MIN-131	na	latest	Contig	Major	Full	2022/01/13	ASM2146079v1	Cardiff University	GCA_021460795.1	identical	https://ftp.ncbi.nlm.nih.gov/genomes/all/GCF/021/460/795/GCF_021460795.1_ASM2146079v1	na	na	na	haploid	bacteria	3886499	3886499	51.0	0	84	84	NCBI RefSeq	NCBI Prokaryotic Genome Annotation Pipeline (PGAP)	05/12/23	3710	3504	87	na
GCF_021440365.1	PRJNA224116	SAMN24245007	JAKCNQ000000000.1	na	546367	546367	Hafnia paralvei	strain=INSAq225	na	latest	Contig	Major	Full	2022/01/11	ASM2144036v1	National Institute of Health Dr Ricardo Jorge	GCA_021440365.1	identical	https://ftp.ncbi.nlm.nih.gov/genomes/all/GCF/021/440/365/GCF_021440365.1_ASM2144036v1	na	na	na	haploid	bacteria	4403630	4403630	48.0	0	374	374	NCBI RefSeq	NCBI Prokaryotic Genome Annotation Pipeline (PGAP)	12/08/22	4196	3887	77	na
GCF_021460625.1	PRJNA224116	SAMN22108549	JAJBHR000000000.1	na	287	287	Pseudomonas aeruginosa	strain=MIN-137	na	latest	Contig	Major	Full	2022/01/13	ASM2146062v1	Cardiff University	GCA_021460625.1	identical	https://ftp.ncbi.nlm.nih.gov/genomes/all/GCF/021/460/625/GCF_021460625.1_ASM2146062v1	na	na	na	haploid	bacteria	6597757	6597757	66.0	0	2	2	NCBI RefSeq	NCBI Prokaryotic Genome Annotation Pipeline (PGAP)	11/11/22	6324	6030	82	na
GCF_021440545.1	PRJNA224116	SAMN24244983	JAKCMU000000000.1	na	83655	83655	Leclercia adecarboxylata	strain=INSAq143	na	latest	Scaffold	Major	Full	2022/01/11	ASM2144054v1	National Institute of Health Dr Ricardo Jorge	GCA_021440545.1	identical	https://ftp.ncbi.nlm.nih.gov/genomes/all/GCF/021/440/545/GCF_021440545.1_ASM2144054v1	na	na	na	haploid	bacteria	4848187	4846686	55.5	0	196	196	NCBI RefSeq	NCBI Prokaryotic Genome Annotation Pipeline (PGAP)	12/08/22	4672	4361	91	na
GCF_021440995.1	PRJNA224116	SAMN24244997	JAKCNG000000000.1	na	82983	82983	Obesumbacterium proteus	strain=INSAq192	na	latest	Contig	Major	Full	2022/01/11	ASM2144099v1	National Institute of Health Dr Ricardo Jorge	GCA_021440995.1	identical	https://ftp.ncbi.nlm.nih.gov/genomes/all/GCF/021/440/995/GCF_021440995.1_ASM2144099v1	na	na	na	haploid	bacteria	4748429	4748429	48.5	0	121	121	NCBI RefSeq	NCBI Prokaryotic Genome Annotation Pipeline (PGAP)	12/08/22	4360	4112	87	na
GCF_021440245.1	PRJNA224116	SAMN24245010	JAKCNT000000000.1	na	1639133	1639133	Citrobacter portucalensis	strain=INSAq234	na	latest	Scaffold	Major	Full	2022/01/11	ASM2144024v1	National Institute of Health Dr Ricardo Jorge	GCA_021440245.1	identical	https://ftp.ncbi.nlm.nih.gov/genomes/all/GCF/021/440/245/GCF_021440245.1_ASM2144024v1	na	na	na	haploid	bacteria	5383054	5382802	51.5	0	127	127	NCBI RefSeq	NCBI Prokaryotic Genome Annotation Pipeline (PGAP)	12/08/22	5317	4992	84	na
GCF_021440095.1	PRJNA224116	SAMN24404846	JAJTTA000000000.1	na	2906443	2906443	Dyadobacter fanqingshengii	strain=CY399	na	latest	Contig	Major	Full	2022/01/11	ASM2144009v1	Chinese Center for Disease Control and Prevention	GCA_021440095.1	identical	https://ftp.ncbi.nlm.nih.gov/genomes/all/GCF/021/440/095/GCF_021440095.1_ASM2144009v1	na	assembly from type material	na	haploid	bacteria	6337240	6337240	45.0	0	11	11	NCBI RefSeq	NCBI Prokaryotic Genome Annotation Pipeline (PGAP)	03/20/23	5354	5241	47	na
GCF_021462705.1	PRJNA224116	SAMN12412620	VOLH00000000.1	na	3025782	3025782	Allorhizobium ampelinum	strain=KFB 243	na	latest	Contig	Major	Full	2022/01/13	ASM2146270v1	Julius Kuehn-Institut, Federal Research Centre for Cultivated Plants (JKI), EP	GCA_021462705.1	identical	https://ftp.ncbi.nlm.nih.gov/genomes/all/GCF/021/462/705/GCF_021462705.1_ASM2146270v1	na	na	na	haploid	bacteria	6524218	6524218	57.5	0	210	210	NCBI RefSeq	NCBI Prokaryotic Genome Annotation Pipeline (PGAP)	02/06/23	6051	5673	55	na
GCF_021460585.1	PRJNA224116	SAMN22108554	JAJBHM000000000.1	na	106654	106654	Acinetobacter nosocomialis	strain=MIN-004	na	latest	Contig	Major	Full	2022/01/13	ASM2146058v1	Cardiff University	GCA_021460585.1	identical	https://ftp.ncbi.nlm.nih.gov/genomes/all/GCF/021/460/585/GCF_021460585.1_ASM2146058v1	na	na	na	haploid	bacteria	3918015	3918015	38.5	0	10	10	NCBI RefSeq	NCBI Prokaryotic Genome Annotation Pipeline (PGAP)	11/11/22	3738	3462	92	na
GCF_021184225.1	PRJNA224116	SAMN23314262	na	na	2897413	2897413	Klebsiella sp. KPN54798	strain=KPN54798	na	latest	Complete Genome	Major	Full	2021/12/15	ASM2118422v1	The Second Affiliated Hospital of Anhui Medical University	GCA_021184225.1	identical	https://ftp.ncbi.nlm.nih.gov/genomes/all/GCF/021/184/225/GCF_021184225.1_ASM2118422v1	na	na	na	haploid	bacteria	5647734	5647734	57.0	2	2	2	NCBI RefSeq	NCBI Prokaryotic Genome Annotation Pipeline (PGAP)	12/08/22	5446	5061	123	na
GCF_017493175.3	PRJNA224116	SAMN18321481	na	representative genome	2748629	2748629	Bradyrhizobium quebecense	strain=12S5	na	latest	Complete Genome	Major	Full	2021/12/15	ASM1749317v3	Agriculture and Agri-Food Canada	GCA_017493175.3	identical	https://ftp.ncbi.nlm.nih.gov/genomes/all/GCF/017/493/175/GCF_017493175.3_ASM1749317v3	na	na	na	haploid	bacteria	8753169	8753169	63.5	2	2	2	NCBI RefSeq	NCBI Prokaryotic Genome Annotation Pipeline (PGAP)	03/20/23	8252	7898	58	34106824
GCF_021461335.1	PRJNA224116	SAMN22108506	JAJBIX000000000.1	na	562	562	Escherichia coli	strain=MIN-073	na	latest	Contig	Major	Full	2022/01/13	ASM2146133v1	Cardiff University	GCA_021461335.1	identical	https://ftp.ncbi.nlm.nih.gov/genomes/all/GCF/021/461/335/GCF_021461335.1_ASM2146133v1	na	na	na	haploid	bacteria	4962646	4962646	50.0	0	12	12	NCBI RefSeq	NCBI Prokaryotic Genome Annotation Pipeline (PGAP)	11/11/22	4831	4313	116	na
GCF_021441045.1	PRJNA224116	SAMN24245004	JAKCNN000000000.1	na	82983	82983	Obesumbacterium proteus	strain=INSAq216	na	latest	Scaffold	Major	Full	2022/01/11	ASM2144104v1	National Institute of Health Dr Ricardo Jorge	GCA_021441045.1	identical	https://ftp.ncbi.nlm.nih.gov/genomes/all/GCF/021/441/045/GCF_021441045.1_ASM2144104v1	na	na	na	haploid	bacteria	4801995	4801969	48.5	0	168	168	NCBI RefSeq	NCBI Prokaryotic Genome Annotation Pipeline (PGAP)	12/08/22	4450	4194	83	na
GCF_021461005.1	PRJNA224116	SAMN22108533	JAJBIH000000000.1	na	573	573	Klebsiella pneumoniae	strain=MIN-111	na	latest	Contig	Major	Full	2022/01/13	ASM2146100v1	Cardiff University	GCA_021461005.1	identical	https://ftp.ncbi.nlm.nih.gov/genomes/all/GCF/021/461/005/GCF_021461005.1_ASM2146100v1	na	na	na	haploid	bacteria	5674995	5674995	56.5	0	81	81	NCBI RefSeq	NCBI Prokaryotic Genome Annotation Pipeline (PGAP)	11/11/22	5596	5218	120	na
GCF_021440495.1	PRJNA224116	SAMN24245006	JAKCNP000000000.1	na	546367	546367	Hafnia paralvei	strain=INSAq219	na	latest	Contig	Major	Full	2022/01/11	ASM2144049v1	National Institute of Health Dr Ricardo Jorge	GCA_021440495.1	identical	https://ftp.ncbi.nlm.nih.gov/genomes/all/GCF/021/440/495/GCF_021440495.1_ASM2144049v1	na	na	na	haploid	bacteria	4657376	4657376	48.5	0	405	405	NCBI RefSeq	NCBI Prokaryotic Genome Annotation Pipeline (PGAP)	12/08/22	4583	4217	73	na
GCF_021441065.1	PRJNA224116	SAMN24245003	JAKCNM000000000.1	na	546367	546367	Hafnia paralvei	strain=INSAq215	na	latest	Scaffold	Major	Full	2022/01/11	ASM2144106v1	National Institute of Health Dr Ricardo Jorge	GCA_021441065.1	identical	https://ftp.ncbi.nlm.nih.gov/genomes/all/GCF/021/441/065/GCF_021441065.1_ASM2144106v1	na	na	na	haploid	bacteria	4153574	4153520	48.5	0	388	388	NCBI RefSeq	NCBI Prokaryotic Genome Annotation Pipeline (PGAP)	12/08/22	4049	3709	81	na
GCF_021462655.1	PRJNA224116	SAMN12412622	VOLF00000000.1	na	373	373	Agrobacterium vitis	strain=KFB 253	na	latest	Contig	Major	Full	2022/01/13	ASM2146265v1	Julius Kuehn-Institut, Federal Research Centre for Cultivated Plants (JKI), EP	GCA_021462655.1	identical	https://ftp.ncbi.nlm.nih.gov/genomes/all/GCF/021/462/655/GCF_021462655.1_ASM2146265v1	na	na	na	haploid	bacteria	5813386	5813386	57.5	0	70	70	NCBI RefSeq	NCBI Prokaryotic Genome Annotation Pipeline (PGAP)	12/08/22	5303	5057	56	na
GCF_021184145.1	PRJNA224116	SAMN23610989	na	na	210	210	Helicobacter pylori	strain=J99 derivative	D1	latest	Complete Genome	Major	Full	2021/12/15	ASM2118414v1	Fred Hutchinson Cancer Research Center	GCA_021184145.1	identical	https://ftp.ncbi.nlm.nih.gov/genomes/all/GCF/021/184/145/GCF_021184145.1_ASM2118414v1	na	na	na	haploid	bacteria	1685094	1685094	39.0	1	1	1	NCBI RefSeq	NCBI Prokaryotic Genome Annotation Pipeline (PGAP)	12/08/22	1587	1473	45	na
GCF_021461305.1	PRJNA224116	SAMN22108512	JAJBIU000000000.1	na	573	573	Klebsiella pneumoniae	strain=MIN-105	na	latest	Contig	Major	Full	2022/01/13	ASM2146130v1	Cardiff University	GCA_021461305.1	identical	https://ftp.ncbi.nlm.nih.gov/genomes/all/GCF/021/461/305/GCF_021461305.1_ASM2146130v1	na	na	na	haploid	bacteria	5538499	5538499	57.0	0	11	11	NCBI RefSeq	NCBI Prokaryotic Genome Annotation Pipeline (PGAP)	11/11/22	5428	5009	122	na
GCF_020005185.2	PRJNA224116	SAMN21033747	na	na	1428	1428	Bacillus thuringiensis	strain=ZZQ-130	na	latest	Chromosome	Major	Full	2022/01/12	ASM2000518v2	College of Life Sciences and Technology, Wuhan Polytechnic University	GCA_020005185.2	identical	https://ftp.ncbi.nlm.nih.gov/genomes/all/GCF/020/005/185/GCF_020005185.2_ASM2000518v2	na	na	na	haploid	bacteria	5863318	5848218	34.5	9	9	9	NCBI RefSeq	NCBI Prokaryotic Genome Annotation Pipeline (PGAP)	11/11/22	6070	5760	77	na
GCF_021462425.1	PRJNA224116	SAMN24720673	JAKEDY000000000.1	na	2908841	2908841	Afifella sp. H1R	strain=H1R	na	latest	Contig	Major	Full	2022/01/13	ASM2146242v1	Bellevue University	GCA_021462425.1	identical	https://ftp.ncbi.nlm.nih.gov/genomes/all/GCF/021/462/425/GCF_021462425.1_ASM2146242v1	na	na	na	haploid	bacteria	4233774	4233774	63.5	0	10	10	NCBI RefSeq	NCBI Prokaryotic Genome Annotation Pipeline (PGAP)	07/28/22	3985	3799	59	na
GCF_021441465.1	PRJNA224116	SAMN24404860	JAJTTB000000000.1	na	2906456	2906456	Dyadobacter chenwenxiniae	strain=LJ53	na	latest	Contig	Major	Full	2022/01/11	ASM2144146v1	Chinese Center for Disease Control and Prevention	GCA_021441465.1	identical	https://ftp.ncbi.nlm.nih.gov/genomes/all/GCF/021/441/465/GCF_021441465.1_ASM2144146v1	na	na	na	haploid	bacteria	6819471	6819471	45.0	0	22	22	NCBI RefSeq	NCBI Prokaryotic Genome Annotation Pipeline (PGAP)	03/20/23	5787	5669	46	na
GCF_021460845.1	PRJNA224116	SAMN22108540	JAJBIA000000000.1	na	562	562	Escherichia coli	strain=MIN-058	na	latest	Contig	Major	Full	2022/01/13	ASM2146084v1	Cardiff University	GCA_021460845.1	identical	https://ftp.ncbi.nlm.nih.gov/genomes/all/GCF/021/460/845/GCF_021460845.1_ASM2146084v1	na	na	na	haploid	bacteria	5085001	5085001	50.5	0	10	10	NCBI RefSeq	NCBI Prokaryotic Genome Annotation Pipeline (PGAP)	11/11/22	4944	4487	119	na
GCF_021440285.1	PRJNA224116	SAMN24245017	JAKCOA000000000.1	na	569	569	Hafnia alvei	strain=INSAq249	na	latest	Contig	Major	Full	2022/01/11	ASM2144028v1	National Institute of Health Dr Ricardo Jorge	GCA_021440285.1	identical	https://ftp.ncbi.nlm.nih.gov/genomes/all/GCF/021/440/285/GCF_021440285.1_ASM2144028v1	na	na	na	haploid	bacteria	5011293	5011293	48.5	0	117	117	NCBI RefSeq	NCBI Prokaryotic Genome Annotation Pipeline (PGAP)	12/08/22	4732	4428	100	na
GCF_011516645.4	PRJNA224116	SAMN14360499	na	representative genome	1404411	1404411	Bradyrhizobium septentrionale	strain=1S1	na	latest	Complete Genome	Major	Full	2021/12/15	ASM1151664v4	Agriculture and Agri-Food Canada	GCA_011516645.4	identical	https://ftp.ncbi.nlm.nih.gov/genomes/all/GCF/011/516/645/GCF_011516645.4_ASM1151664v4	na	assembly from type material	na	haploid	bacteria	10410654	10410654	63.5	4	4	4	NCBI RefSeq	NCBI Prokaryotic Genome Annotation Pipeline (PGAP)	03/20/23	9999	9364	69	34106824
GCF_021440445.1	PRJNA224116	SAMN24245005	JAKCNO000000000.1	na	546367	546367	Hafnia paralvei	strain=INSAq217	na	latest	Scaffold	Major	Full	2022/01/11	ASM2144044v1	National Institute of Health Dr Ricardo Jorge	GCA_021440445.1	identical	https://ftp.ncbi.nlm.nih.gov/genomes/all/GCF/021/440/445/GCF_021440445.1_ASM2144044v1	na	na	na	haploid	bacteria	4690013	4689973	47.5	0	217	217	NCBI RefSeq	NCBI Prokaryotic Genome Annotation Pipeline (PGAP)	12/08/22	4385	4093	96	na
GCF_021460925.1	PRJNA224116	SAMN22108536	JAJBIE000000000.1	na	573	573	Klebsiella pneumoniae	strain=MIN-120	na	latest	Contig	Major	Full	2022/01/13	ASM2146092v1	Cardiff University	GCA_021460925.1	identical	https://ftp.ncbi.nlm.nih.gov/genomes/all/GCF/021/460/925/GCF_021460925.1_ASM2146092v1	na	na	na	haploid	bacteria	5452594	5452594	57.0	0	8	8	NCBI RefSeq	NCBI Prokaryotic Genome Annotation Pipeline (PGAP)	11/11/22	5311	4927	123	na
GCF_021440705.1	PRJNA224116	SAMN24244975	JAKCMM000000000.1	na	546	546	Citrobacter freundii	strain=INSAq43	na	latest	Scaffold	Major	Full	2022/01/11	ASM2144070v1	National Institute of Health Dr Ricardo Jorge	GCA_021440705.1	identical	https://ftp.ncbi.nlm.nih.gov/genomes/all/GCF/021/440/705/GCF_021440705.1_ASM2144070v1	na	na	na	haploid	bacteria	5298171	5297432	51.0	0	151	151	NCBI RefSeq	NCBI Prokaryotic Genome Annotation Pipeline (PGAP)	11/11/22	5244	4889	87	na
GCF_021460905.1	PRJNA224116	SAMN22108538	JAJBIC000000000.1	na	562	562	Escherichia coli	strain=MIN-040	na	latest	Contig	Major	Full	2022/01/13	ASM2146090v1	Cardiff University	GCA_021460905.1	identical	https://ftp.ncbi.nlm.nih.gov/genomes/all/GCF/021/460/905/GCF_021460905.1_ASM2146090v1	na	na	na	haploid	bacteria	4940967	4940967	50.5	0	4	4	NCBI RefSeq	NCBI Prokaryotic Genome Annotation Pipeline (PGAP)	11/11/22	4753	4390	116	na
GCF_021440945.1	PRJNA224116	SAMN24245026	JAKCOJ000000000.1	na	562	562	Escherichia coli	strain=INSAq319	na	latest	Scaffold	Major	Full	2022/01/11	ASM2144094v1	National Institute of Health Dr Ricardo Jorge	GCA_021440945.1	identical	https://ftp.ncbi.nlm.nih.gov/genomes/all/GCF/021/440/945/GCF_021440945.1_ASM2144094v1	na	na	na	haploid	bacteria	5152482	5151997	50.5	0	294	294	NCBI RefSeq	NCBI Prokaryotic Genome Annotation Pipeline (PGAP)	11/11/22	5310	4749	96	na
GCF_021184205.1	PRJNA224116	SAMN23765541	na	na	492670	492670	Bacillus velezensis	strain=GSBZ09	na	latest	Complete Genome	Major	Full	2021/12/15	ASM2118420v1	Shandong Academy of grape	GCA_021184205.1	identical	https://ftp.ncbi.nlm.nih.gov/genomes/all/GCF/021/184/205/GCF_021184205.1_ASM2118420v1	na	na	na	haploid	bacteria	4121848	4121848	46.0	1	1	1	NCBI RefSeq	NCBI Prokaryotic Genome Annotation Pipeline (PGAP)	12/08/22	4127	3900	118	na
GCF_021461045.1	PRJNA224116	SAMN22108532	JAJBII000000000.1	na	562	562	Escherichia coli	strain=MIN-066	na	latest	Contig	Major	Full	2022/01/13	ASM2146104v1	Cardiff University	GCA_021461045.1	identical	https://ftp.ncbi.nlm.nih.gov/genomes/all/GCF/021/461/045/GCF_021461045.1_ASM2146104v1	na	na	na	haploid	bacteria	5120425	5120425	50.5	0	11	11	NCBI RefSeq	NCBI Prokaryotic Genome Annotation Pipeline (PGAP)	11/11/22	5033	4502	123	na
GCF_021461205.1	PRJNA224116	SAMN22108519	JAJBIP000000000.1	na	95486	95486	Burkholderia cenocepacia	strain=MIN-020	na	latest	Contig	Major	Full	2022/01/13	ASM2146120v1	Cardiff University	GCA_021461205.1	identical	https://ftp.ncbi.nlm.nih.gov/genomes/all/GCF/021/461/205/GCF_021461205.1_ASM2146120v1	na	na	na	haploid	bacteria	7593039	7593039	66.5	0	4	4	NCBI RefSeq	NCBI Prokaryotic Genome Annotation Pipeline (PGAP)	11/11/22	6886	6661	90	na
GCF_021444025.1	PRJNA224116	SAMN20149929	JAHWXT000000000.1	na	106649	106649	Acinetobacter guillouiae	strain=SFC 500-1A	na	latest	Contig	Major	Full	2022/01/12	ASM2144402v1	Instituto de Biotecnologia y Biologia Molecular	GCA_021444025.1	identical	https://ftp.ncbi.nlm.nih.gov/genomes/all/GCF/021/444/025/GCF_021444025.1_ASM2144402v1	na	na	na	haploid	bacteria	4814759	4814759	38.0	0	41	41	NCBI RefSeq	NCBI Prokaryotic Genome Annotation Pipeline (PGAP)	12/08/22	4510	4274	86	na
GCF_021440185.1	PRJNA224116	SAMN24244996	JAKCNF000000000.1	na	546367	546367	Hafnia paralvei	strain=INSAq191	na	latest	Scaffold	Major	Full	2022/01/11	ASM2144018v1	National Institute of Health Dr Ricardo Jorge	GCA_021440185.1	identical	https://ftp.ncbi.nlm.nih.gov/genomes/all/GCF/021/440/185/GCF_021440185.1_ASM2144018v1	na	na	na	haploid	bacteria	4687594	4687455	48.0	0	161	161	NCBI RefSeq	NCBI Prokaryotic Genome Annotation Pipeline (PGAP)	12/08/22	4374	4105	85	na
GCF_021184105.1	PRJNA224116	SAMN20437425	na	na	83334	562	Escherichia coli O157:H7	strain=M1300706002	na	latest	Complete Genome	Major	Full	2021/12/15	ASM2118410v1	University of Texas at San Antonio	GCA_021184105.1	identical	https://ftp.ncbi.nlm.nih.gov/genomes/all/GCF/021/184/105/GCF_021184105.1_ASM2118410v1	na	na	na	haploid	bacteria	5738515	5738515	50.0	2	2	2	NCBI RefSeq	NCBI Prokaryotic Genome Annotation Pipeline (PGAP)	11/11/22	5788	5356	137	na
GCF_021440905.1	PRJNA224116	SAMN24245034	JAKCOR000000000.1	na	562	562	Escherichia coli	strain=INSAq354	na	latest	Scaffold	Major	Full	2022/01/11	ASM2144090v1	National Institute of Health Dr Ricardo Jorge	GCA_021440905.1	identical	https://ftp.ncbi.nlm.nih.gov/genomes/all/GCF/021/440/905/GCF_021440905.1_ASM2144090v1	na	na	na	haploid	bacteria	5148418	5146935	50.5	0	313	313	NCBI RefSeq	NCBI Prokaryotic Genome Annotation Pipeline (PGAP)	11/11/22	5305	4744	94	na
GCF_013373795.3	PRJNA224116	SAMN15299083	na	na	2748629	2748629	Bradyrhizobium quebecense	strain=66S1MB, /ecotype=symbiovar septentrionalis	na	latest	Complete Genome	Major	Full	2021/12/15	ASM1337379v3	Agriculture and Agri-Food Canada	GCA_013373795.3	identical	https://ftp.ncbi.nlm.nih.gov/genomes/all/GCF/013/373/795/GCF_013373795.3_ASM1337379v3	na	assembly from type material	na	haploid	bacteria	9172345	9172345	63.5	4	4	4	NCBI RefSeq	NCBI Prokaryotic Genome Annotation Pipeline (PGAP)	03/20/23	8738	8229	58	34106824
GCF_021440195.1	PRJNA224116	SAMN24394357	JAJTSZ000000000.1	na	2906442	2906442	Dyadobacter sp. CY356	strain=CY356	na	latest	Contig	Major	Full	2022/01/11	ASM2144019v1	Chinese Center for Disease Control and Prevention	GCA_021440195.1	identical	https://ftp.ncbi.nlm.nih.gov/genomes/all/GCF/021/440/195/GCF_021440195.1_ASM2144019v1	na	na	na	haploid	bacteria	6835215	6835215	40.0	0	23	23	NCBI RefSeq	NCBI Prokaryotic Genome Annotation Pipeline (PGAP)	07/28/22	5811	5675	57	na
GCF_021440825.1	PRJNA224116	SAMN24245027	JAKCOK000000000.1	na	562	562	Escherichia coli	strain=INSAq320	na	latest	Scaffold	Major	Full	2022/01/11	ASM2144082v1	National Institute of Health Dr Ricardo Jorge	GCA_021440825.1	identical	https://ftp.ncbi.nlm.nih.gov/genomes/all/GCF/021/440/825/GCF_021440825.1_ASM2144082v1	na	na	na	haploid	bacteria	5148919	5148674	50.5	0	301	301	NCBI RefSeq	NCBI Prokaryotic Genome Annotation Pipeline (PGAP)	11/11/22	5317	4757	101	na
GCF_021461165.1	PRJNA224116	SAMN22108520	JAJBIO000000000.1	na	95486	95486	Burkholderia cenocepacia	strain=MIN-021	na	latest	Contig	Major	Full	2022/01/13	ASM2146116v1	Cardiff University	GCA_021461165.1	identical	https://ftp.ncbi.nlm.nih.gov/genomes/all/GCF/021/461/165/GCF_021461165.1_ASM2146116v1	na	na	na	haploid	bacteria	7591333	7591333	66.5	0	5	5	NCBI RefSeq	NCBI Prokaryotic Genome Annotation Pipeline (PGAP)	11/11/22	6884	6655	90	na
GCF_021440565.1	PRJNA224116	SAMN24244980	JAKCMR000000000.1	na	158836	158836	Enterobacter hormaechei	strain=INSAq107	na	latest	Scaffold	Major	Full	2022/01/11	ASM2144056v1	National Institute of Health Dr Ricardo Jorge	GCA_021440565.1	identical	https://ftp.ncbi.nlm.nih.gov/genomes/all/GCF/021/440/565/GCF_021440565.1_ASM2144056v1	na	na	na	haploid	bacteria	4985592	4984955	55.0	0	159	159	NCBI RefSeq	NCBI Prokaryotic Genome Annotation Pipeline (PGAP)	11/11/22	4859	4541	75	na
GCF_021440835.1	PRJNA224116	SAMN24245024	JAKCOH000000000.1	na	562	562	Escherichia coli	strain=INSAq316	na	latest	Scaffold	Major	Full	2022/01/11	ASM2144083v1	National Institute of Health Dr Ricardo Jorge	GCA_021440835.1	identical	https://ftp.ncbi.nlm.nih.gov/genomes/all/GCF/021/440/835/GCF_021440835.1_ASM2144083v1	na	na	na	haploid	bacteria	5145536	5144429	50.5	0	279	279	NCBI RefSeq	NCBI Prokaryotic Genome Annotation Pipeline (PGAP)	11/11/22	5292	4752	101	na
GCF_021460075.1	PRJNA224116	SAMN22108523	na	na	1134687	1134687	Klebsiella michiganensis	strain=MIN-086	na	latest	Chromosome	Major	Full	2022/01/13	ASM2146007v1	Cardiff University	GCA_021460075.1	identical	https://ftp.ncbi.nlm.nih.gov/genomes/all/GCF/021/460/075/GCF_021460075.1_ASM2146007v1	na	na	na	haploid	bacteria	6064047	6063947	55.5	1	1	1	NCBI RefSeq	NCBI Prokaryotic Genome Annotation Pipeline (PGAP)	11/11/22	5723	5513	115	na
GCF_021440275.1	PRJNA224116	SAMN24244985	JAKCMW000000000.1	na	562	562	Escherichia coli	strain=INSAq159	na	latest	Scaffold	Major	Full	2022/01/11	ASM2144027v1	National Institute of Health Dr Ricardo Jorge	GCA_021440275.1	identical	https://ftp.ncbi.nlm.nih.gov/genomes/all/GCF/021/440/275/GCF_021440275.1_ASM2144027v1	na	na	na	haploid	bacteria	5066357	5066327	50.5	0	272	272	NCBI RefSeq	NCBI Prokaryotic Genome Annotation Pipeline (PGAP)	11/11/22	5091	4648	94	na
GCF_021441965.1	PRJNA224116	SAMN24648241	na	na	562	562	Escherichia coli	strain=PT62	na	latest	Complete Genome	Major	Full	2022/01/12	ASM2144196v1	Yangzhou University	GCA_021441965.1	identical	https://ftp.ncbi.nlm.nih.gov/genomes/all/GCF/021/441/965/GCF_021441965.1_ASM2144196v1	na	na	na	haploid	bacteria	4893538	4893538	50.5	8	8	8	NCBI RefSeq	NCBI Prokaryotic Genome Annotation Pipeline (PGAP)	11/11/22	4821	4441	116	na
GCF_021461325.1	PRJNA224116	SAMN22108511	JAJBIV000000000.1	na	573	573	Klebsiella pneumoniae	strain=MIN-126	na	latest	Contig	Major	Full	2022/01/13	ASM2146132v1	Cardiff University	GCA_021461325.1	identical	https://ftp.ncbi.nlm.nih.gov/genomes/all/GCF/021/461/325/GCF_021461325.1_ASM2146132v1	na	na	na	haploid	bacteria	5980083	5980083	56.5	0	9	9	NCBI RefSeq	NCBI Prokaryotic Genome Annotation Pipeline (PGAP)	11/11/22	5875	5437	126	na
GCF_021441215.1	PRJNA224116	SAMN24245030	JAKCON000000000.1	na	562	562	Escherichia coli	strain=INSAq324	na	latest	Scaffold	Major	Full	2022/01/11	ASM2144121v1	National Institute of Health Dr Ricardo Jorge	GCA_021441215.1	identical	https://ftp.ncbi.nlm.nih.gov/genomes/all/GCF/021/441/215/GCF_021441215.1_ASM2144121v1	na	na	na	haploid	bacteria	5149109	5148083	50.5	0	301	301	NCBI RefSeq	NCBI Prokaryotic Genome Annotation Pipeline (PGAP)	11/11/22	5302	4757	100	na
GCF_021440555.1	PRJNA224116	SAMN24244982	JAKCMT000000000.1	na	158836	158836	Enterobacter hormaechei	strain=INSAq140	na	latest	Scaffold	Major	Full	2022/01/11	ASM2144055v1	National Institute of Health Dr Ricardo Jorge	GCA_021440555.1	identical	https://ftp.ncbi.nlm.nih.gov/genomes/all/GCF/021/440/555/GCF_021440555.1_ASM2144055v1	na	na	na	haploid	bacteria	4902586	4901852	55.0	0	213	213	NCBI RefSeq	NCBI Prokaryotic Genome Annotation Pipeline (PGAP)	11/11/22	4788	4466	74	na
GCF_021441385.1	PRJNA224116	SAMN24245028	JAKCOL000000000.1	na	562	562	Escherichia coli	strain=INSAq321	na	latest	Scaffold	Major	Full	2022/01/11	ASM2144138v1	National Institute of Health Dr Ricardo Jorge	GCA_021441385.1	identical	https://ftp.ncbi.nlm.nih.gov/genomes/all/GCF/021/441/385/GCF_021441385.1_ASM2144138v1	na	na	na	haploid	bacteria	5151972	5151646	50.5	0	308	308	NCBI RefSeq	NCBI Prokaryotic Genome Annotation Pipeline (PGAP)	11/11/22	5313	4762	96	na
GCF_021440765.1	PRJNA224116	SAMN24245012	JAKCNV000000000.1	na	648	648	Aeromonas caviae	strain=INSAq239	na	latest	Scaffold	Major	Full	2022/01/11	ASM2144076v1	National Institute of Health Dr Ricardo Jorge	GCA_021440765.1	identical	https://ftp.ncbi.nlm.nih.gov/genomes/all/GCF/021/440/765/GCF_021440765.1_ASM2144076v1	na	na	na	haploid	bacteria	4373955	4373340	61.0	0	363	363	NCBI RefSeq	NCBI Prokaryotic Genome Annotation Pipeline (PGAP)	12/08/22	4292	3960	98	na
GCF_021440625.1	PRJNA224116	SAMN24244979	JAKCMQ000000000.1	na	158836	158836	Enterobacter hormaechei	strain=INSAq99	na	latest	Scaffold	Major	Full	2022/01/11	ASM2144062v1	National Institute of Health Dr Ricardo Jorge	GCA_021440625.1	identical	https://ftp.ncbi.nlm.nih.gov/genomes/all/GCF/021/440/625/GCF_021440625.1_ASM2144062v1	na	na	na	haploid	bacteria	4932766	4932400	55.0	0	93	93	NCBI RefSeq	NCBI Prokaryotic Genome Annotation Pipeline (PGAP)	11/11/22	4800	4475	91	na
GCF_021441305.1	PRJNA224116	SAMN24245014	JAKCNX000000000.1	na	656	656	Aeromonas allosaccharophila	strain=INSAq241	na	latest	Contig	Major	Full	2022/01/11	ASM2144130v1	National Institute of Health Dr Ricardo Jorge	GCA_021441305.1	identical	https://ftp.ncbi.nlm.nih.gov/genomes/all/GCF/021/441/305/GCF_021441305.1_ASM2144130v1	na	na	na	haploid	bacteria	4513608	4513608	58.5	0	104	104	NCBI RefSeq	NCBI Prokaryotic Genome Annotation Pipeline (PGAP)	12/08/22	4198	3979	96	na
GCF_021460725.1	PRJNA224116	SAMN22108547	JAJBHT000000000.1	na	562	562	Escherichia coli	strain=MIN-049	na	latest	Contig	Major	Full	2022/01/13	ASM2146072v1	Cardiff University	GCA_021460725.1	identical	https://ftp.ncbi.nlm.nih.gov/genomes/all/GCF/021/460/725/GCF_021460725.1_ASM2146072v1	na	na	na	haploid	bacteria	4899152	4899152	50.5	0	5	5	NCBI RefSeq	NCBI Prokaryotic Genome Annotation Pipeline (PGAP)	11/11/22	4810	4302	118	na
GCF_021460885.1	PRJNA224116	SAMN22108539	JAJBIB000000000.1	na	48296	48296	Acinetobacter pittii	strain=MIN-007	na	latest	Contig	Major	Full	2022/01/13	ASM2146088v1	Cardiff University	GCA_021460885.1	identical	https://ftp.ncbi.nlm.nih.gov/genomes/all/GCF/021/460/885/GCF_021460885.1_ASM2146088v1	na	na	na	haploid	bacteria	4443714	4443714	38.5	0	19	19	NCBI RefSeq	NCBI Prokaryotic Genome Annotation Pipeline (PGAP)	11/11/22	4293	3971	96	na
GCF_021461265.1	PRJNA224116	SAMN22108507	JAJBIW000000000.1	na	562	562	Escherichia coli	strain=MIN-076	na	latest	Contig	Major	Full	2022/01/13	ASM2146126v1	Cardiff University	GCA_021461265.1	identical	https://ftp.ncbi.nlm.nih.gov/genomes/all/GCF/021/461/265/GCF_021461265.1_ASM2146126v1	na	na	na	haploid	bacteria	5642400	5642400	50.5	0	16	16	NCBI RefSeq	NCBI Prokaryotic Genome Annotation Pipeline (PGAP)	11/11/22	5510	5012	123	na
GCF_021440665.1	PRJNA224116	SAMN24244976	JAKCMN000000000.1	na	1134687	1134687	Klebsiella michiganensis	strain=INSAq73	na	latest	Scaffold	Major	Full	2022/01/11	ASM2144066v1	National Institute of Health Dr Ricardo Jorge	GCA_021440665.1	identical	https://ftp.ncbi.nlm.nih.gov/genomes/all/GCF/021/440/665/GCF_021440665.1_ASM2144066v1	na	na	na	haploid	bacteria	6253193	6252408	55.5	0	238	238	NCBI RefSeq	NCBI Prokaryotic Genome Annotation Pipeline (PGAP)	11/11/22	6052	5665	77	na
GCF_021440045.1	PRJNA224116	SAMN24664190	JAKCWD000000000.1	na	42817	42817	Corynebacterium argentoratense	strain=SXC1	na	latest	Contig	Major	Full	2022/01/11	ASM2144004v1	Shanxi Medical University	GCA_021440045.1	identical	https://ftp.ncbi.nlm.nih.gov/genomes/all/GCF/021/440/045/GCF_021440045.1_ASM2144004v1	na	na	na	haploid	bacteria	2023543	2023543	58.5	0	7	7	NCBI RefSeq	NCBI Prokaryotic Genome Annotation Pipeline (PGAP)	12/08/22	1952	1706	60	na
GCF_021441505.1	PRJNA224116	SAMN24404970	JAJTTC000000000.1	na	2906456	2906456	Dyadobacter chenwenxiniae	strain=LJ419	na	latest	Contig	Major	Full	2022/01/11	ASM2144150v1	Chinese Center for Disease Control and Prevention	GCA_021441505.1	identical	https://ftp.ncbi.nlm.nih.gov/genomes/all/GCF/021/441/505/GCF_021441505.1_ASM2144150v1	na	assembly from type material	na	haploid	bacteria	7152255	7152255	45.0	0	24	24	NCBI RefSeq	NCBI Prokaryotic Genome Annotation Pipeline (PGAP)	07/28/22	6129	5998	48	na
GCF_021442325.1	PRJNA224116	SAMN22827149	na	representative genome	1389020	1389020	Agromyces marinus	strain=DSM 26151	na	latest	Complete Genome	Major	Full	2022/01/12	ASM2144232v1	Georg-August-University Goettingen	GCA_021442325.1	identical	https://ftp.ncbi.nlm.nih.gov/genomes/all/GCF/021/442/325/GCF_021442325.1_ASM2144232v1	na	assembly from type material	na	haploid	bacteria	3202016	3202016	71.0	1	1	1	NCBI RefSeq	NCBI Prokaryotic Genome Annotation Pipeline (PGAP)	12/08/22	3026	2946	59	na
GCF_021457515.1	PRJNA224116	SAMN24450574	JAKCMG000000000.1	na	158836	158836	Enterobacter hormaechei	strain=TUECL19004	na	latest	Scaffold	Major	Full	2022/01/12	ASM2145751v1	China Medical University	GCA_021457515.1	identical	https://ftp.ncbi.nlm.nih.gov/genomes/all/GCF/021/457/515/GCF_021457515.1_ASM2145751v1	na	na	na	haploid	bacteria	5291286	5291286	54.5	6	13	13	NCBI RefSeq	NCBI Prokaryotic Genome Annotation Pipeline (PGAP)	03/26/23	5102	4898	115	na
GCF_021460665.1	PRJNA224116	SAMN22108551	JAJBHP000000000.1	na	158836	158836	Enterobacter hormaechei	strain=MIN-030	na	latest	Contig	Major	Full	2022/01/13	ASM2146066v1	Cardiff University	GCA_021460665.1	identical	https://ftp.ncbi.nlm.nih.gov/genomes/all/GCF/021/460/665/GCF_021460665.1_ASM2146066v1	na	na	na	haploid	bacteria	5065356	5065356	54.5	0	4	4	NCBI RefSeq	NCBI Prokaryotic Genome Annotation Pipeline (PGAP)	11/11/22	4920	4598	115	na
GCF_021461215.1	PRJNA224116	SAMN22108518	JAJBIQ000000000.1	na	562	562	Escherichia coli	strain=MIN-036	na	latest	Contig	Major	Full	2022/01/13	ASM2146121v1	Cardiff University	GCA_021461215.1	identical	https://ftp.ncbi.nlm.nih.gov/genomes/all/GCF/021/461/215/GCF_021461215.1_ASM2146121v1	na	na	na	haploid	bacteria	5087983	5087983	50.5	0	6	6	NCBI RefSeq	NCBI Prokaryotic Genome Annotation Pipeline (PGAP)	11/11/22	4932	4422	120	na
GCF_923868895.1	PRJNA224116	SAMEA11973204	na	na	999141	999141	Halomonas sp. TD01	strain=Halomonas Bluephagenesis substr. TD01	na	latest	Complete Genome	Major	Full	2022/01/09	FutureBRF Halomonas Bluephagenesis TD01 Genome v1	University of Manchester	GCA_923868895.1	identical	https://ftp.ncbi.nlm.nih.gov/genomes/all/GCF/923/868/895/GCF_923868895.1_FutureBRF_Halomonas_Bluephagenesis_TD01_Genome_v1	na	na	na	haploid	bacteria	4142565	4142565	52.5	1	1	1	NCBI RefSeq	NCBI Prokaryotic Genome Annotation Pipeline (PGAP)	12/08/22	3763	3653	83	na
GCF_021441245.1	PRJNA224116	SAMN24244992	JAKCNB000000000.1	na	948519	948519	Aeromonas rivipollensis	strain=INSAq177	na	latest	Scaffold	Major	Full	2022/01/11	ASM2144124v1	National Institute of Health Dr Ricardo Jorge	GCA_021441245.1	identical	https://ftp.ncbi.nlm.nih.gov/genomes/all/GCF/021/441/245/GCF_021441245.1_ASM2144124v1	na	na	na	haploid	bacteria	4575147	4574705	61.0	0	249	249	NCBI RefSeq	NCBI Prokaryotic Genome Annotation Pipeline (PGAP)	12/08/22	4376	4101	96	na
GCF_021441985.1	PRJNA224116	SAMN24645352	na	na	562	562	Escherichia coli	strain=B379	na	latest	Complete Genome	Major	Full	2022/01/12	ASM2144198v1	Sir Run Run Shaw Hospital, School of Medicine, Zhejiang University	GCA_021441985.1	identical	https://ftp.ncbi.nlm.nih.gov/genomes/all/GCF/021/441/985/GCF_021441985.1_ASM2144198v1	na	na	na	haploid	bacteria	5152502	5152502	50.5	6	6	6	NCBI RefSeq	NCBI Prokaryotic Genome Annotation Pipeline (PGAP)	11/11/22	5009	4648	119	na
GCF_021441425.1	PRJNA224116	SAMN24244998	JAKCNH000000000.1	na	651	651	Aeromonas media	strain=INSAq193	na	latest	Scaffold	Major	Full	2022/01/11	ASM2144142v1	National Institute of Health Dr Ricardo Jorge	GCA_021441425.1	identical	https://ftp.ncbi.nlm.nih.gov/genomes/all/GCF/021/441/425/GCF_021441425.1_ASM2144142v1	na	na	na	haploid	bacteria	5174995	5174517	60.0	0	532	532	NCBI RefSeq	NCBI Prokaryotic Genome Annotation Pipeline (PGAP)	12/08/22	5115	4648	117	na
GCF_903815225.1	PRJNA224116	SAMEA6863325	na	na	180282	180282	Delftia tsuruhatensis	na	BB1455	latest	Complete Genome	Major	Full	2022/01/10	hybrid_BB1455	UNIVERSIDAD COMPLUTENSE DE MADRID	GCA_903815225.1	identical	https://ftp.ncbi.nlm.nih.gov/genomes/all/GCF/903/815/225/GCF_903815225.1_hybrid_BB1455	na	na	na	haploid	bacteria	6126880	6126880	67.0	1	1	1	NCBI RefSeq	NCBI Prokaryotic Genome Annotation Pipeline (PGAP)	12/08/22	5597	5411	98	na
GCF_021460865.1	PRJNA224116	SAMN22108541	JAJBHZ000000000.1	na	61645	61645	Enterobacter asburiae	strain=MIN-029	na	latest	Contig	Major	Full	2022/01/13	ASM2146086v1	Cardiff University	GCA_021460865.1	identical	https://ftp.ncbi.nlm.nih.gov/genomes/all/GCF/021/460/865/GCF_021460865.1_ASM2146086v1	na	na	na	haploid	bacteria	5076541	5076541	55.0	0	14	14	NCBI RefSeq	NCBI Prokaryotic Genome Annotation Pipeline (PGAP)	11/11/22	4986	4648	122	na
GCF_021441285.1	PRJNA224116	SAMN24245029	JAKCOM000000000.1	na	562	562	Escherichia coli	strain=INSAq322	na	latest	Scaffold	Major	Full	2022/01/11	ASM2144128v1	National Institute of Health Dr Ricardo Jorge	GCA_021441285.1	identical	https://ftp.ncbi.nlm.nih.gov/genomes/all/GCF/021/441/285/GCF_021441285.1_ASM2144128v1	na	na	na	haploid	bacteria	5145315	5144667	50.5	0	272	272	NCBI RefSeq	NCBI Prokaryotic Genome Annotation Pipeline (PGAP)	11/11/22	5298	4745	100	na
GCF_021440885.1	PRJNA224116	SAMN24245035	JAKCOS000000000.1	na	1639133	1639133	Citrobacter portucalensis	strain=INSAq424	na	latest	Scaffold	Major	Full	2022/01/11	ASM2144088v1	National Institute of Health Dr Ricardo Jorge	GCA_021440885.1	identical	https://ftp.ncbi.nlm.nih.gov/genomes/all/GCF/021/440/885/GCF_021440885.1_ASM2144088v1	na	na	na	haploid	bacteria	4915595	4915468	51.5	0	81	81	NCBI RefSeq	NCBI Prokaryotic Genome Annotation Pipeline (PGAP)	12/08/22	4745	4462	78	na
GCF_021440085.1	PRJNA224116	SAMN24529835	JAKCPW000000000.1	na	2907203	2907203	Dyadobacter sp. CY261	strain=CY261	na	latest	Contig	Major	Full	2022/01/11	ASM2144008v1	Chinese Center for Disease Control and Prevention	GCA_021440085.1	identical	https://ftp.ncbi.nlm.nih.gov/genomes/all/GCF/021/440/085/GCF_021440085.1_ASM2144008v1	na	na	na	haploid	bacteria	8585363	8585363	48.0	0	79	79	NCBI RefSeq	NCBI Prokaryotic Genome Annotation Pipeline (PGAP)	07/28/22	7110	6951	44	na
GCF_021184125.1	PRJNA224116	SAMN20437332	na	na	83334	562	Escherichia coli O157:H7	strain=M1300706001A	na	latest	Complete Genome	Major	Full	2021/12/15	ASM2118412v1	University of Texas at San Antonio	GCA_021184125.1	identical	https://ftp.ncbi.nlm.nih.gov/genomes/all/GCF/021/184/125/GCF_021184125.1_ASM2118412v1	na	na	na	haploid	bacteria	5620975	5620975	50.0	2	2	2	NCBI RefSeq	NCBI Prokaryotic Genome Annotation Pipeline (PGAP)	11/11/22	5642	5185	137	na
GCF_903815275.1	PRJNA224116	SAMEA6863324	na	na	225991	225991	Comamonas aquatica	na	BB1454	latest	Complete Genome	Major	Full	2022/01/10	hybrid_BB1454	UNIVERSIDAD COMPLUTENSE DE MADRID	GCA_903815275.1	identical	https://ftp.ncbi.nlm.nih.gov/genomes/all/GCF/903/815/275/GCF_903815275.1_hybrid_BB1454	na	na	na	haploid	bacteria	4047112	4047112	64.5	1	1	1	NCBI RefSeq	NCBI Prokaryotic Genome Annotation Pipeline (PGAP)	03/26/23	3824	3630	116	na
GCF_021462735.1	PRJNA224116	SAMN12412616	VOLL00000000.1	na	3025782	3025782	Allorhizobium ampelinum	strain=IPV-BO 5159	na	latest	Contig	Major	Full	2022/01/13	ASM2146273v1	Julius Kuehn-Institut, Federal Research Centre for Cultivated Plants (JKI), EP	GCA_021462735.1	identical	https://ftp.ncbi.nlm.nih.gov/genomes/all/GCF/021/462/735/GCF_021462735.1_ASM2146273v1	na	na	na	haploid	bacteria	6473030	6473030	57.5	0	160	160	NCBI RefSeq	NCBI Prokaryotic Genome Annotation Pipeline (PGAP)	02/06/23	6019	5663	57	na
GCF_021441345.1	PRJNA224116	SAMN24245011	JAKCNU000000000.1	na	546	546	Citrobacter freundii	strain=INSAq237	na	latest	Scaffold	Major	Full	2022/01/11	ASM2144134v1	National Institute of Health Dr Ricardo Jorge	GCA_021441345.1	identical	https://ftp.ncbi.nlm.nih.gov/genomes/all/GCF/021/441/345/GCF_021441345.1_ASM2144134v1	na	na	na	haploid	bacteria	4747469	4747388	51.5	0	107	107	NCBI RefSeq	NCBI Prokaryotic Genome Annotation Pipeline (PGAP)	11/11/22	4540	4249	88	na
GCF_021460555.1	PRJNA224116	SAMN22108555	JAJBHL000000000.1	na	470	470	Acinetobacter baumannii	strain=MIN-005	na	latest	Contig	Major	Full	2022/01/13	ASM2146055v1	Cardiff University	GCA_021460555.1	identical	https://ftp.ncbi.nlm.nih.gov/genomes/all/GCF/021/460/555/GCF_021460555.1_ASM2146055v1	na	na	na	haploid	bacteria	4159863	4159863	39.0	0	12	12	NCBI RefSeq	NCBI Prokaryotic Genome Annotation Pipeline (PGAP)	11/11/22	4034	3772	98	na
GCF_021440515.1	PRJNA224116	SAMN24244984	JAKCMV000000000.1	na	61645	61645	Enterobacter asburiae	strain=INSAq146	na	latest	Scaffold	Major	Full	2022/01/11	ASM2144051v1	National Institute of Health Dr Ricardo Jorge	GCA_021440515.1	identical	https://ftp.ncbi.nlm.nih.gov/genomes/all/GCF/021/440/515/GCF_021440515.1_ASM2144051v1	na	na	na	haploid	bacteria	4515065	4515043	56.0	0	125	125	NCBI RefSeq	NCBI Prokaryotic Genome Annotation Pipeline (PGAP)	04/23/23	4323	4053	88	na
GCF_021440155.1	PRJNA224116	SAMN24245025	JAKCOI000000000.1	na	562	562	Escherichia coli	strain=INSAq317	na	latest	Scaffold	Major	Full	2022/01/11	ASM2144015v1	National Institute of Health Dr Ricardo Jorge	GCA_021440155.1	identical	https://ftp.ncbi.nlm.nih.gov/genomes/all/GCF/021/440/155/GCF_021440155.1_ASM2144015v1	na	na	na	haploid	bacteria	5150407	5150086	50.5	0	281	281	NCBI RefSeq	NCBI Prokaryotic Genome Annotation Pipeline (PGAP)	11/11/22	5301	4743	96	na
GCF_011068405.5	PRJNA224116	SAMN14212100	na	representative genome	2823807	2992140	Bradyrhizobium barranii subsp. barranii	strain=323S2	na	latest	Complete Genome	Major	Full	2021/12/15	ASM1106840v5	Agriculture and Agri-Food Canada	GCA_011068405.5	identical	https://ftp.ncbi.nlm.nih.gov/genomes/all/GCF/011/068/405/GCF_011068405.5_ASM1106840v5	na	na	na	haploid	bacteria	11474152	11474152	63.0	5	5	5	NCBI RefSeq	NCBI Prokaryotic Genome Annotation Pipeline (PGAP)	11/13/22	11061	10354	66	28869059;36260659
GCF_021441205.1	PRJNA224116	SAMN24244987	JAKCMY000000000.1	na	562	562	Escherichia coli	strain=INSAq163	na	latest	Scaffold	Major	Full	2022/01/11	ASM2144120v1	National Institute of Health Dr Ricardo Jorge	GCA_021441205.1	identical	https://ftp.ncbi.nlm.nih.gov/genomes/all/GCF/021/441/205/GCF_021441205.1_ASM2144120v1	na	na	na	haploid	bacteria	5109918	5109579	50.5	0	324	324	NCBI RefSeq	NCBI Prokaryotic Genome Annotation Pipeline (PGAP)	11/11/22	5130	4676	84	na
GCF_021460405.1	PRJNA224116	SAMN22108565	JAJBHC000000000.1	na	470	470	Acinetobacter baumannii	strain=MIN-010	na	latest	Contig	Major	Full	2022/01/13	ASM2146040v1	Cardiff University	GCA_021460405.1	identical	https://ftp.ncbi.nlm.nih.gov/genomes/all/GCF/021/460/405/GCF_021460405.1_ASM2146040v1	na	na	na	haploid	bacteria	4236593	4236593	39.0	0	7	7	NCBI RefSeq	NCBI Prokaryotic Genome Annotation Pipeline (PGAP)	11/11/22	4101	3695	96	na
GCF_021460825.1	PRJNA224116	SAMN22108542	JAJBHY000000000.1	na	470	470	Acinetobacter baumannii	strain=MIN-012	na	latest	Contig	Major	Full	2022/01/13	ASM2146082v1	Cardiff University	GCA_021460825.1	identical	https://ftp.ncbi.nlm.nih.gov/genomes/all/GCF/021/460/825/GCF_021460825.1_ASM2146082v1	na	na	na	haploid	bacteria	4037943	4037943	39.0	0	4	4	NCBI RefSeq	NCBI Prokaryotic Genome Annotation Pipeline (PGAP)	11/11/22	3894	3640	96	na
GCF_021464085.1	PRJNA224116	SAMN23498533	JAJNPC000000000.1	na	562	562	Escherichia coli	strain=CSCIP4_JAN2020	na	latest	Contig	Major	Full	2022/01/14	ASM2146408v1	University of Canterbury	GCA_021464085.1	identical	https://ftp.ncbi.nlm.nih.gov/genomes/all/GCF/021/464/085/GCF_021464085.1_ASM2146408v1	na	na	na	haploid	bacteria	4831955	4831955	50.5	0	137	137	NCBI RefSeq	NCBI Prokaryotic Genome Annotation Pipeline (PGAP)	11/11/22	4642	4302	74	na
GCF_021464365.1	PRJNA224116	SAMN23838460	JAJQJG000000000.1	na	33959	33959	Lactobacillus johnsonii	strain=MT4	na	latest	Contig	Major	Full	2022/01/14	ASM2146436v1	University of Connecticut Health Center	GCA_021464365.1	identical	https://ftp.ncbi.nlm.nih.gov/genomes/all/GCF/021/464/365/GCF_021464365.1_ASM2146436v1	na	na	na	haploid	bacteria	1881001	1881001	34.0	0	55	55	NCBI RefSeq	NCBI Prokaryotic Genome Annotation Pipeline (PGAP)	05/22/23	1828	1684	60	na
GCF_021464165.1	PRJNA224116	SAMN23498531	JAJNPA000000000.1	na	562	562	Escherichia coli	strain=CKCHL2_MAY2020	na	latest	Contig	Major	Full	2022/01/14	ASM2146416v1	University of Canterbury	GCA_021464165.1	identical	https://ftp.ncbi.nlm.nih.gov/genomes/all/GCF/021/464/165/GCF_021464165.1_ASM2146416v1	na	na	na	haploid	bacteria	4828538	4828538	50.5	0	146	146	NCBI RefSeq	NCBI Prokaryotic Genome Annotation Pipeline (PGAP)	11/11/22	4716	4297	77	na
GCF_021463945.1	PRJNA224116	SAMN23498542	JAJNPL000000000.1	na	562	562	Escherichia coli	strain=GRCHL2_MAR2020	na	latest	Scaffold	Major	Full	2022/01/14	ASM2146394v1	University of Canterbury	GCA_021463945.1	identical	https://ftp.ncbi.nlm.nih.gov/genomes/all/GCF/021/463/945/GCF_021463945.1_ASM2146394v1	na	na	na	haploid	bacteria	4754098	4751835	50.5	0	168	168	NCBI RefSeq	NCBI Prokaryotic Genome Annotation Pipeline (PGAP)	11/11/22	4725	4301	80	na
GCF_021464185.1	PRJNA224116	SAMN23498528	JAJNOX000000000.1	na	562	562	Escherichia coli	strain=CK5_JAN2020	na	latest	Contig	Major	Full	2022/01/14	ASM2146418v1	University of Canterbury	GCA_021464185.1	identical	https://ftp.ncbi.nlm.nih.gov/genomes/all/GCF/021/464/185/GCF_021464185.1_ASM2146418v1	na	na	na	haploid	bacteria	4904225	4904225	50.5	0	154	154	NCBI RefSeq	NCBI Prokaryotic Genome Annotation Pipeline (PGAP)	11/11/22	4807	4398	75	na
GCF_021464145.1	PRJNA224116	SAMN23498532	JAJNPB000000000.1	na	562	562	Escherichia coli	strain=CAMP2_JAN2019	na	latest	Contig	Major	Full	2022/01/14	ASM2146414v1	University of Canterbury	GCA_021464145.1	identical	https://ftp.ncbi.nlm.nih.gov/genomes/all/GCF/021/464/145/GCF_021464145.1_ASM2146414v1	na	na	na	haploid	bacteria	4903714	4903714	50.5	0	224	224	NCBI RefSeq	NCBI Prokaryotic Genome Annotation Pipeline (PGAP)	11/11/22	4835	4435	81	na
GCF_021464045.1	PRJNA224116	SAMN23498535	JAJNPE000000000.1	na	562	562	Escherichia coli	strain=CSCHL2_JAN2020	na	latest	Contig	Major	Full	2022/01/14	ASM2146404v1	University of Canterbury	GCA_021464045.1	identical	https://ftp.ncbi.nlm.nih.gov/genomes/all/GCF/021/464/045/GCF_021464045.1_ASM2146404v1	na	na	na	haploid	bacteria	4996349	4996349	50.5	0	155	155	NCBI RefSeq	NCBI Prokaryotic Genome Annotation Pipeline (PGAP)	11/11/22	4850	4443	59	na
GCF_021464215.1	PRJNA224116	SAMN23498529	JAJNOY000000000.1	na	562	562	Escherichia coli	strain=ASH.EST_CHL1_JAN2020	na	latest	Contig	Major	Full	2022/01/14	ASM2146421v1	University of Canterbury	GCA_021464215.1	identical	https://ftp.ncbi.nlm.nih.gov/genomes/all/GCF/021/464/215/GCF_021464215.1_ASM2146421v1	na	na	na	haploid	bacteria	5089582	5089582	50.5	0	150	150	NCBI RefSeq	NCBI Prokaryotic Genome Annotation Pipeline (PGAP)	11/11/22	5029	4627	73	na
GCF_021463955.1	PRJNA224116	SAMN23498539	JAJNPI000000000.1	na	562	562	Escherichia coli	strain=SAMP1_JAN2019	na	latest	Contig	Major	Full	2022/01/14	ASM2146395v1	University of Canterbury	GCA_021463955.1	identical	https://ftp.ncbi.nlm.nih.gov/genomes/all/GCF/021/463/955/GCF_021463955.1_ASM2146395v1	na	na	na	haploid	bacteria	5090467	5090467	50.5	0	217	217	NCBI RefSeq	NCBI Prokaryotic Genome Annotation Pipeline (PGAP)	11/11/22	5005	4596	65	na
GCF_021464685.1	PRJNA224116	SAMN19514618	JAHZSM000000000.1	na	573	573	Klebsiella pneumoniae	strain=CP15	na	latest	Scaffold	Major	Full	2022/01/14	ASM2146468v1	National Taiwan University College of Medicine	GCA_021464685.1	identical	https://ftp.ncbi.nlm.nih.gov/genomes/all/GCF/021/464/685/GCF_021464685.1_ASM2146468v1	na	na	na	haploid	bacteria	5889060	5888952	57.0	0	154	154	NCBI RefSeq	NCBI Prokaryotic Genome Annotation Pipeline (PGAP)	11/11/22	6031	5633	97	na
GCF_021464065.1	PRJNA224116	SAMN23498537	JAJNPG000000000.1	na	562	562	Escherichia coli	strain=CSCIP1_MAR2020	na	latest	Contig	Major	Full	2022/01/14	ASM2146406v1	University of Canterbury	GCA_021464065.1	identical	https://ftp.ncbi.nlm.nih.gov/genomes/all/GCF/021/464/065/GCF_021464065.1_ASM2146406v1	na	na	na	haploid	bacteria	4998465	4998465	50.5	0	138	138	NCBI RefSeq	NCBI Prokaryotic Genome Annotation Pipeline (PGAP)	11/11/22	4837	4486	67	na
GCF_021464205.1	PRJNA224116	SAMN23498530	JAJNOZ000000000.1	na	562	562	Escherichia coli	strain=CK5_MAY2020	na	latest	Contig	Major	Full	2022/01/14	ASM2146420v1	University of Canterbury	GCA_021464205.1	identical	https://ftp.ncbi.nlm.nih.gov/genomes/all/GCF/021/464/205/GCF_021464205.1_ASM2146420v1	na	na	na	haploid	bacteria	4985540	4985540	50.5	0	105	105	NCBI RefSeq	NCBI Prokaryotic Genome Annotation Pipeline (PGAP)	11/11/22	4818	4495	73	na
GCF_021464025.1	PRJNA224116	SAMN23498540	JAJNPJ000000000.1	na	562	562	Escherichia coli	strain=SLAMP2_JAN2019	na	latest	Contig	Major	Full	2022/01/14	ASM2146402v1	University of Canterbury	GCA_021464025.1	identical	https://ftp.ncbi.nlm.nih.gov/genomes/all/GCF/021/464/025/GCF_021464025.1_ASM2146402v1	na	na	na	haploid	bacteria	5259460	5259460	50.5	0	237	237	NCBI RefSeq	NCBI Prokaryotic Genome Annotation Pipeline (PGAP)	11/11/22	5142	4734	71	na
GCF_021483755.1	PRJNA224116	SAMN18523087	JAGIXF000000000.1	na	2822167	2822167	Burkholderia sp. WTPI3	strain=WTPI3	na	latest	Contig	Major	Full	2022/01/15	ASM2148375v1	University of Goettingen	GCA_021483755.1	identical	https://ftp.ncbi.nlm.nih.gov/genomes/all/GCF/021/483/755/GCF_021483755.1_ASM2148375v1	na	na	na	haploid	bacteria	7741599	7741599	66.0	0	235	235	NCBI RefSeq	NCBI Prokaryotic Genome Annotation Pipeline (PGAP)	12/13/22	7421	6950	78	na
GCF_021484825.1	PRJNA224116	SAMN24600170	na	na	1351	1351	Enterococcus faecalis	strain=PCH555	na	latest	Complete Genome	Major	Full	2022/01/16	ASM2148482v1	Technology Center of Bright Dairy & Food Co., Ltd,China	GCA_021484825.1	identical	https://ftp.ncbi.nlm.nih.gov/genomes/all/GCF/021/484/825/GCF_021484825.1_ASM2148482v1	na	na	na	haploid	bacteria	2897690	2897690	37.5	2	2	2	NCBI RefSeq	NCBI Prokaryotic Genome Annotation Pipeline (PGAP)	11/11/22	2780	2661	76	na
GCF_021474365.1	PRJNA224116	SAMN23402119	JAKEJA000000000.1	na	290335	290335	Tetragenococcus koreensis	strain=50C	na	latest	Contig	Major	Full	2022/01/15	ASM2147436v1	Institute of Biomedicine and Biotechnology of Cantabria (IBBTEC), Intergenomics group	GCA_021474365.1	identical	https://ftp.ncbi.nlm.nih.gov/genomes/all/GCF/021/474/365/GCF_021474365.1_ASM2147436v1	na	na	na	haploid	bacteria	2636564	2636564	36.5	0	145	145	NCBI RefSeq	NCBI Prokaryotic Genome Annotation Pipeline (PGAP)	12/13/22	2595	2365	67	na
GCF_021474485.1	PRJNA224116	SAMN22936504	JAKEJI000000000.1	na	290335	290335	Tetragenococcus koreensis	strain=1BI	na	latest	Contig	Major	Full	2022/01/15	ASM2147448v1	Institute of Biomedicine and Biotechnology of Cantabria (IBBTEC), Intergenomics group	GCA_021474485.1	identical	https://ftp.ncbi.nlm.nih.gov/genomes/all/GCF/021/474/485/GCF_021474485.1_ASM2147448v1	na	na	na	haploid	bacteria	2590217	2590217	36.5	0	154	154	NCBI RefSeq	NCBI Prokaryotic Genome Annotation Pipeline (PGAP)	12/13/22	2577	2332	77	na
GCF_021474605.1	PRJNA224116	SAMN23402122	JAKEJD000000000.1	na	290335	290335	Tetragenococcus koreensis	strain=1BCP	na	latest	Contig	Major	Full	2022/01/15	ASM2147460v1	Institute of Biomedicine and Biotechnology of Cantabria (IBBTEC), Intergenomics group	GCA_021474605.1	identical	https://ftp.ncbi.nlm.nih.gov/genomes/all/GCF/021/474/605/GCF_021474605.1_ASM2147460v1	na	na	na	haploid	bacteria	2699067	2699067	36.5	0	191	191	NCBI RefSeq	NCBI Prokaryotic Genome Annotation Pipeline (PGAP)	12/13/22	2677	2433	71	na
GCF_019733795.1	PRJNA224116	SAMN14389549	JAASIF000000000.1	na	1352	1352	Enterococcus faecium	strain=K28_1	na	latest	Contig	Major	Full	2021/08/23	ASM1973379v1	Heilongjiang bayi agricultural university	GCA_019733795.1	identical	https://ftp.ncbi.nlm.nih.gov/genomes/all/GCF/019/733/795/GCF_019733795.1_ASM1973379v1	na	na	na	haploid	bacteria	2779375	2779375	37.5	0	99	99	NCBI RefSeq	NCBI Prokaryotic Genome Annotation Pipeline (PGAP)	09/17/22	2693	2485	30	na
GCF_016917925.1	PRJNA224116	SAMN16825033	JADPWB000000000.1	na	1352	1352	Enterococcus faecium	strain=EF3	na	latest	Contig	Major	Full	2021/02/22	ASM1691792v1	Universita Politecnica delle Marche	GCA_016917925.1	identical	https://ftp.ncbi.nlm.nih.gov/genomes/all/GCF/016/917/925/GCF_016917925.1_ASM1691792v1	na	na	na	haploid	bacteria	2921676	2921676	38.0	0	74	74	NCBI RefSeq	NCBI Prokaryotic Genome Annotation Pipeline (PGAP)	11/12/22	2939	2668	92	33608287
GCF_021513015.1	PRJNA224116	SAMN24593066	na	na	137591	137591	Weissella cibaria	strain=CXO-1	na	latest	Complete Genome	Major	Full	2022/01/19	ASM2151301v1	COSMAX BTI	GCA_021513015.1	identical	https://ftp.ncbi.nlm.nih.gov/genomes/all/GCF/021/513/015/GCF_021513015.1_ASM2151301v1	na	na	na	haploid	bacteria	2368433	2368433	45.0	3	3	3	NCBI RefSeq	NCBI Prokaryotic Genome Annotation Pipeline (PGAP)	12/13/22	2250	2113	119	na
GCF_021497205.1	PRJNA224116	SAMN24698392	na	na	546165	546165	Wolbachia endosymbiont of Aedes aegypti	na	wMel_YK_18	latest	Chromosome	Major	Full	2022/01/18	ASM2149720v1	the University of Melbourne	GCA_021497205.1	identical	https://ftp.ncbi.nlm.nih.gov/genomes/all/GCF/021/497/205/GCF_021497205.1_ASM2149720v1	na	na	na	haploid	bacteria	1267785	1267754	35.0	1	1	1	NCBI RefSeq	NCBI Prokaryotic Genome Annotation Pipeline (PGAP)	07/28/22	1320	1235	41	na
GCF_021513135.1	PRJNA224116	SAMN24698404	na	na	2908646	2908646	Vibrio sp. SS-MA-C1-2	strain=SS-MA-C1-2	na	latest	Chromosome	Major	Full	2022/01/19	ASM2151313v1	National Institute of Fisheries Science	GCA_021513135.1	identical	https://ftp.ncbi.nlm.nih.gov/genomes/all/GCF/021/513/135/GCF_021513135.1_ASM2151313v1	na	na	na	haploid	bacteria	4325556	4325256	38.5	3	3	3	NCBI RefSeq	NCBI Prokaryotic Genome Annotation Pipeline (PGAP)	09/14/22	3880	3588	150	na
GCF_021497065.1	PRJNA224116	SAMN11890469	na	na	1290	1290	Staphylococcus hominis	strain=S34-1	na	latest	Complete Genome	Major	Full	2022/01/18	ASM2149706v1	Renji Hospital, School o	GCA_021497065.1	identical	https://ftp.ncbi.nlm.nih.gov/genomes/all/GCF/021/497/065/GCF_021497065.1_ASM2149706v1	na	na	na	haploid	bacteria	2254542	2254542	31.0	3	3	3	NCBI RefSeq	NCBI Prokaryotic Genome Annotation Pipeline (PGAP)	12/13/22	2241	2117	86	na
GCF_021497985.1	PRJNA224116	SAMN14279050	na	na	1292	1292	Staphylococcus warneri	strain=Cap 100.1	na	latest	Complete Genome	Major	Full	2022/01/18	ASM2149798v1	UFMG	GCA_021497985.1	identical	https://ftp.ncbi.nlm.nih.gov/genomes/all/GCF/021/497/985/GCF_021497985.1_ASM2149798v1	na	na	na	haploid	bacteria	2474749	2474749	32.5	4	4	4	NCBI RefSeq	NCBI Prokaryotic Genome Annotation Pipeline (PGAP)	12/13/22	2444	2335	79	na
GCF_021496805.1	PRJNA224116	SAMN03329879	na	na	1311	1311	Streptococcus agalactiae	strain=SS114	na	latest	Complete Genome	Major	Full	2022/01/18	ASM2149680v1	UTHSC/McGovern Medical School	GCA_021496805.1	identical	https://ftp.ncbi.nlm.nih.gov/genomes/all/GCF/021/496/805/GCF_021496805.1_ASM2149680v1	na	na	na	haploid	bacteria	2136182	2136182	35.5	1	1	1	NCBI RefSeq	NCBI Prokaryotic Genome Annotation Pipeline (PGAP)	11/12/22	2191	2035	104	na
GCF_021497945.1	PRJNA224116	SAMN13440952	na	na	1303	1303	Streptococcus oralis	strain=SOT	na	latest	Complete Genome	Major	Full	2022/01/18	ASM2149794v1	Shandong University	GCA_021497945.1	identical	https://ftp.ncbi.nlm.nih.gov/genomes/all/GCF/021/497/945/GCF_021497945.1_ASM2149794v1	na	na	na	haploid	bacteria	1944085	1944085	41.0	1	1	1	NCBI RefSeq	NCBI Prokaryotic Genome Annotation Pipeline (PGAP)	11/12/22	1929	1815	76	na
GCF_021503675.1	PRJNA224116	SAMN21922839	JAJACB000000000.1	na	573	573	Klebsiella pneumoniae	strain=BC-BR1493-1	na	latest	Contig	Major	Full	2022/01/18	ASM2150367v1	Cardiff University	GCA_021503675.1	identical	https://ftp.ncbi.nlm.nih.gov/genomes/all/GCF/021/503/675/GCF_021503675.1_ASM2150367v1	na	na	na	haploid	bacteria	5546049	5546049	57.0	0	11	11	NCBI RefSeq	NCBI Prokaryotic Genome Annotation Pipeline (PGAP)	11/12/22	5492	5141	123	na
GCF_021513195.1	PRJNA224116	SAMN24697102	na	na	2908650	2908650	Shewanella sp. OMA3-2	strain=OMA3-2	na	latest	Complete Genome	Major	Full	2022/01/19	ASM2151319v1	National Institute of Fisheries Science	GCA_021513195.1	identical	https://ftp.ncbi.nlm.nih.gov/genomes/all/GCF/021/513/195/GCF_021513195.1_ASM2151319v1	na	na	na	haploid	bacteria	4092736	4092736	41.0	1	1	1	NCBI RefSeq	NCBI Prokaryotic Genome Annotation Pipeline (PGAP)	02/06/23	3621	3278	118	na
GCF_021497545.1	PRJNA224116	SAMN16801778	na	na	1423	1423	Bacillus subtilis	strain=JNFE0126	na	latest	Complete Genome	Major	Full	2022/01/18	ASM2149754v1	Jiangnan University	GCA_021497545.1	identical	https://ftp.ncbi.nlm.nih.gov/genomes/all/GCF/021/497/545/GCF_021497545.1_ASM2149754v1	na	na	na	haploid	bacteria	4178076	4178076	43.0	3	3	3	NCBI RefSeq	NCBI Prokaryotic Genome Annotation Pipeline (PGAP)	12/13/22	4486	4150	110	na
GCF_021513055.1	PRJNA224116	SAMN18740297	na	na	1282	1282	Staphylococcus epidermidis	strain=52B	na	latest	Complete Genome	Major	Full	2022/01/19	ASM2151305v1	L'Oreal	GCA_021513055.1	identical	https://ftp.ncbi.nlm.nih.gov/genomes/all/GCF/021/513/055/GCF_021513055.1_ASM2151305v1	na	na	na	haploid	bacteria	2532862	2532862	32.0	4	4	4	NCBI RefSeq	NCBI Prokaryotic Genome Annotation Pipeline (PGAP)	12/13/22	2421	2289	84	na
GCF_021497225.1	PRJNA224116	SAMN24698390	na	na	546165	546165	Wolbachia endosymbiont of Aedes aegypti	na	wMel_GV_13	latest	Complete Genome	Major	Full	2022/01/18	ASM2149722v1	the University of Melbourne	GCA_021497225.1	identical	https://ftp.ncbi.nlm.nih.gov/genomes/all/GCF/021/497/225/GCF_021497225.1_ASM2149722v1	na	na	na	haploid	bacteria	1267782	1267782	35.0	1	1	1	NCBI RefSeq	NCBI Prokaryotic Genome Annotation Pipeline (PGAP)	07/28/22	1327	1244	41	na
GCF_021513115.1	PRJNA224116	SAMN18740299	na	na	1282	1282	Staphylococcus epidermidis	strain=BC1190	na	latest	Complete Genome	Major	Full	2022/01/19	ASM2151311v1	L'Oreal	GCA_021513115.1	identical	https://ftp.ncbi.nlm.nih.gov/genomes/all/GCF/021/513/115/GCF_021513115.1_ASM2151311v1	na	na	na	haploid	bacteria	2521740	2521740	32.0	5	5	5	NCBI RefSeq	NCBI Prokaryotic Genome Annotation Pipeline (PGAP)	12/13/22	2439	2281	84	na
GCF_021502585.1	PRJNA224116	SAMN24146620	JAKFGM000000000.1	na	2904799	2904799	Sphingomonas cremea	strain=G124	na	latest	Contig	Major	Full	2022/01/18	ASM2150258v1	Hankyong National University	GCA_021502585.1	identical	https://ftp.ncbi.nlm.nih.gov/genomes/all/GCF/021/502/585/GCF_021502585.1_ASM2150258v1	na	assembly from type material	na	haploid	bacteria	2549305	2549305	61.5	0	9	9	NCBI RefSeq	NCBI Prokaryotic Genome Annotation Pipeline (PGAP)	12/13/22	2639	2507	51	na
GCF_000439915.2	PRJNA224116	SAMN02470136	na	na	1346615	1596	Lactobacillus gasseri 2016	strain=2016	na	latest	Complete Genome	Major	Full	2022/01/18	ASM43991v2	Kingston University	GCA_000439915.2	identical	https://ftp.ncbi.nlm.nih.gov/genomes/all/GCF/000/439/915/GCF_000439915.2_ASM43991v2	na	na	na	haploid	bacteria	1892784	1892784	35.0	2	2	2	NCBI RefSeq	NCBI Prokaryotic Genome Annotation Pipeline (PGAP)	12/13/22	1859	1721	100	23969051
GCF_021498245.1	PRJNA224116	SAMN12405232	na	na	61652	61652	Serratia rubidaea	strain=H440	na	latest	Complete Genome	Major	Full	2022/01/18	ASM2149824v1	University of Gdansk, Intercollegiate Faculty of Biotechnology	GCA_021498245.1	identical	https://ftp.ncbi.nlm.nih.gov/genomes/all/GCF/021/498/245/GCF_021498245.1_ASM2149824v1	na	na	na	haploid	bacteria	4955777	4955777	59.0	2	2	2	NCBI RefSeq	NCBI Prokaryotic Genome Annotation Pipeline (PGAP)	03/26/23	4711	4573	118	na
GCF_021496845.1	PRJNA224116	SAMN03329919	na	na	1311	1311	Streptococcus agalactiae	strain=SS44	na	latest	Complete Genome	Major	Full	2022/01/18	ASM2149684v1	UTHSC/McGovern Medical School	GCA_021496845.1	identical	https://ftp.ncbi.nlm.nih.gov/genomes/all/GCF/021/496/845/GCF_021496845.1_ASM2149684v1	na	na	na	haploid	bacteria	2117704	2117704	35.0	1	1	1	NCBI RefSeq	NCBI Prokaryotic Genome Annotation Pipeline (PGAP)	11/12/22	2143	1988	100	na
GCF_021496765.1	PRJNA224116	SAMN14860732	na	na	2735795	2735795	Chromobacterium sp. Beijing	strain=Beijing	na	latest	Complete Genome	Major	Full	2022/01/18	ASM2149676v1	Tsinghua University	GCA_021496765.1	identical	https://ftp.ncbi.nlm.nih.gov/genomes/all/GCF/021/496/765/GCF_021496765.1_ASM2149676v1	na	na	na	haploid	bacteria	5396718	5396718	64.0	1	1	1	NCBI RefSeq	NCBI Prokaryotic Genome Annotation Pipeline (PGAP)	07/28/22	5103	4865	114	na
GCF_021496785.1	PRJNA224116	SAMN14979331	na	na	2738410	2738410	Streptomyces sp. A1-5	strain=A1-5	na	latest	Complete Genome	Major	Full	2022/01/18	ASM2149678v1	University of Warwick	GCA_021496785.1	identical	https://ftp.ncbi.nlm.nih.gov/genomes/all/GCF/021/496/785/GCF_021496785.1_ASM2149678v1	na	na	na	haploid	bacteria	9459690	9459690	71.5	1	1	1	NCBI RefSeq	NCBI Prokaryotic Genome Annotation Pipeline (PGAP)	12/13/22	8342	7826	98	na
GCF_021496885.1	PRJNA224116	SAMN12355421	na	na	1311	1311	Streptococcus agalactiae	strain=GBS68	na	latest	Complete Genome	Major	Full	2022/01/18	ASM2149688v1	UTHSC/McGovern Medical School	GCA_021496885.1	identical	https://ftp.ncbi.nlm.nih.gov/genomes/all/GCF/021/496/885/GCF_021496885.1_ASM2149688v1	na	na	na	haploid	bacteria	2114033	2114033	35.0	1	1	1	NCBI RefSeq	NCBI Prokaryotic Genome Annotation Pipeline (PGAP)	11/12/22	2148	1995	104	na
GCF_021502575.1	PRJNA224116	SAMN24147873	JAKFGN000000000.1	na	2904800	2904800	Bradyrhizobium sp. G127	strain=G127	na	latest	Contig	Major	Full	2022/01/18	ASM2150257v1	Hankyong National University	GCA_021502575.1	identical	https://ftp.ncbi.nlm.nih.gov/genomes/all/GCF/021/502/575/GCF_021502575.1_ASM2150257v1	na	na	na	haploid	bacteria	4761327	4761327	61.0	0	5	5	NCBI RefSeq	NCBI Prokaryotic Genome Annotation Pipeline (PGAP)	05/27/23	4563	4387	56	na
GCF_021497245.1	PRJNA224116	SAMN24698391	na	na	546165	546165	Wolbachia endosymbiont of Aedes aegypti	na	wMel_GV_18	latest	Chromosome	Major	Full	2022/01/18	ASM2149724v1	the University of Melbourne	GCA_021497245.1	identical	https://ftp.ncbi.nlm.nih.gov/genomes/all/GCF/021/497/245/GCF_021497245.1_ASM2149724v1	na	na	na	haploid	bacteria	1267785	1267775	35.0	1	1	1	NCBI RefSeq	NCBI Prokaryotic Genome Annotation Pipeline (PGAP)	07/28/22	1330	1245	41	na
GCF_021502675.1	PRJNA224116	SAMN24662247	JAKFHA000000000.1	na	2908204	2908204	Yinghuangia soli	strain=KLBMP 8922	na	latest	Scaffold	Major	Full	2022/01/18	ASM2150267v1	Jiangsu Normal University	GCA_021502675.1	identical	https://ftp.ncbi.nlm.nih.gov/genomes/all/GCF/021/502/675/GCF_021502675.1_ASM2150267v1	na	assembly from type material	na	haploid	bacteria	9708286	9707416	72.0	0	92	92	NCBI RefSeq	NCBI Prokaryotic Genome Annotation Pipeline (PGAP)	06/11/23	8741	8087	66	na
GCF_021496965.1	PRJNA224116	SAMN12355400	na	na	1311	1311	Streptococcus agalactiae	strain=GBS47	na	latest	Complete Genome	Major	Full	2022/01/18	ASM2149696v1	UTHSC/McGovern Medical School	GCA_021496965.1	identical	https://ftp.ncbi.nlm.nih.gov/genomes/all/GCF/021/496/965/GCF_021496965.1_ASM2149696v1	na	na	na	haploid	bacteria	2056769	2056769	35.0	1	1	1	NCBI RefSeq	NCBI Prokaryotic Genome Annotation Pipeline (PGAP)	11/12/22	2096	1950	104	na
GCF_021496865.1	PRJNA224116	SAMN03329918	na	na	1311	1311	Streptococcus agalactiae	strain=SS43	na	latest	Complete Genome	Major	Full	2022/01/18	ASM2149686v1	UTHSC/McGovern Medical School	GCA_021496865.1	identical	https://ftp.ncbi.nlm.nih.gov/genomes/all/GCF/021/496/865/GCF_021496865.1_ASM2149686v1	na	na	na	haploid	bacteria	2101534	2101534	35.5	1	1	1	NCBI RefSeq	NCBI Prokaryotic Genome Annotation Pipeline (PGAP)	11/12/22	2134	1972	104	na
GCF_021502685.1	PRJNA224116	SAMN20862081	JAKFQV000000000.1	na	2902454	2902454	Streptomyces sp. FB2	strain=FB2	na	latest	Scaffold	Major	Full	2022/01/18	ASM2150268v1	Indian Agricultural Research Institute	GCA_021502685.1	identical	https://ftp.ncbi.nlm.nih.gov/genomes/all/GCF/021/502/685/GCF_021502685.1_ASM2150268v1	na	na	na	haploid	bacteria	7727571	7727372	71.5	0	52	52	NCBI RefSeq	NCBI Prokaryotic Genome Annotation Pipeline (PGAP)	03/20/23	7096	6386	80	35532534
GCF_021513075.1	PRJNA224116	SAMN18740292	na	na	1282	1282	Staphylococcus epidermidis	strain=50D	na	latest	Complete Genome	Major	Full	2022/01/19	ASM2151307v1	L'Oreal	GCA_021513075.1	identical	https://ftp.ncbi.nlm.nih.gov/genomes/all/GCF/021/513/075/GCF_021513075.1_ASM2151307v1	na	na	na	haploid	bacteria	2494613	2494613	32.0	4	4	4	NCBI RefSeq	NCBI Prokaryotic Genome Annotation Pipeline (PGAP)	12/13/22	2405	2244	89	na
GCF_021496905.1	PRJNA224116	SAMN12355373	na	na	1311	1311	Streptococcus agalactiae	strain=GBS20	na	latest	Complete Genome	Major	Full	2022/01/18	ASM2149690v1	UTHSC/McGovern Medical School	GCA_021496905.1	identical	https://ftp.ncbi.nlm.nih.gov/genomes/all/GCF/021/496/905/GCF_021496905.1_ASM2149690v1	na	na	na	haploid	bacteria	2097492	2097492	35.5	1	1	1	NCBI RefSeq	NCBI Prokaryotic Genome Annotation Pipeline (PGAP)	11/12/22	2134	1976	104	na
GCF_021496945.1	PRJNA224116	SAMN03329878	na	na	1311	1311	Streptococcus agalactiae	strain=SS111	na	latest	Complete Genome	Major	Full	2022/01/18	ASM2149694v1	UTHSC/McGovern Medical School	GCA_021496945.1	identical	https://ftp.ncbi.nlm.nih.gov/genomes/all/GCF/021/496/945/GCF_021496945.1_ASM2149694v1	na	na	na	haploid	bacteria	2136182	2136182	35.5	1	1	1	NCBI RefSeq	NCBI Prokaryotic Genome Annotation Pipeline (PGAP)	11/12/22	2191	2035	104	na
GCF_021496725.1	PRJNA224116	SAMN04274829	na	representative genome	1276218	301585	Spiroplasma platyhelix PALS-1	strain=PALS-1	na	latest	Complete Genome	Major	Full	2022/01/18	ASM2149672v1	Academia Sinica	GCA_021496725.1	identical	https://ftp.ncbi.nlm.nih.gov/genomes/all/GCF/021/496/725/GCF_021496725.1_ASM2149672v1	na	assembly from type material	na	haploid	bacteria	744499	744499	28.5	1	1	1	NCBI RefSeq	NCBI Prokaryotic Genome Annotation Pipeline (PGAP)	12/13/22	708	672	33	na
GCF_021503775.1	PRJNA224116	SAMN22551387	JAJGNY000000000.1	na	573	573	Klebsiella pneumoniae	strain=MV-u4-SK2-O	na	latest	Contig	Major	Full	2022/01/18	ASM2150377v1	University of Zurich	GCA_021503775.1	identical	https://ftp.ncbi.nlm.nih.gov/genomes/all/GCF/021/503/775/GCF_021503775.1_ASM2150377v1	na	na	na	haploid	bacteria	5534234	5534234	57.0	0	63	63	NCBI RefSeq	NCBI Prokaryotic Genome Annotation Pipeline (PGAP)	11/12/22	5493	5108	103	na
GCF_021498065.1	PRJNA224116	SAMN19490721	JAHLKN000000000.1	na	2841841	2841841	Mycetohabitans sp. B3	strain=B3	na	latest	Contig	Major	Full	2022/01/18	ASM2149806v1	University of Melbourne	GCA_021498065.1	identical	https://ftp.ncbi.nlm.nih.gov/genomes/all/GCF/021/498/065/GCF_021498065.1_ASM2149806v1	na	na	na	haploid	bacteria	3547068	3547068	60.5	0	226	226	NCBI RefSeq	NCBI Prokaryotic Genome Annotation Pipeline (PGAP)	07/28/22	3304	2870	51	na
GCF_021497885.1	PRJNA224116	SAMN13440953	na	na	1303	1303	Streptococcus oralis	strain=SOD	na	latest	Complete Genome	Major	Full	2022/01/18	ASM2149788v1	Shandong University	GCA_021497885.1	identical	https://ftp.ncbi.nlm.nih.gov/genomes/all/GCF/021/497/885/GCF_021497885.1_ASM2149788v1	na	na	na	haploid	bacteria	1938840	1938840	41.0	1	1	1	NCBI RefSeq	NCBI Prokaryotic Genome Annotation Pipeline (PGAP)	11/12/22	1955	1835	76	na
GCF_021497045.1	PRJNA224116	SAMN23719974	na	na	487909	343	Xanthomonas translucens pv. undulosa	strain=MAI5034	na	latest	Complete Genome	Major	Full	2022/01/18	ASM2149704v1	Institut de Recherche pour le Developpement	GCA_021497045.1	identical	https://ftp.ncbi.nlm.nih.gov/genomes/all/GCF/021/497/045/GCF_021497045.1_ASM2149704v1	na	na	na	haploid	bacteria	4625916	4625916	67.5	1	1	1	NCBI RefSeq	NCBI Prokaryotic Genome Annotation Pipeline (PGAP)	10/23/22	4014	3754	63	35559654
GCF_021513215.1	PRJNA224116	SAMN24698393	na	na	2908648	2908648	Suttonella sp. R2A3	strain=R2A3	na	latest	Complete Genome	Major	Full	2022/01/19	ASM2151321v1	National Institute of Fisheries Science	GCA_021513215.1	identical	https://ftp.ncbi.nlm.nih.gov/genomes/all/GCF/021/513/215/GCF_021513215.1_ASM2151321v1	na	na	na	haploid	bacteria	1989117	1989117	48.0	1	1	1	NCBI RefSeq	NCBI Prokaryotic Genome Annotation Pipeline (PGAP)	09/14/22	1922	1834	57	na
GCF_021497505.1	PRJNA224116	SAMN17577494	na	na	2806443	2806443	Turicibacter sp. TJ11	strain=TJ11	na	latest	Complete Genome	Major	Full	2022/01/18	ASM2149750v1	USDA ARS	GCA_021497505.1	identical	https://ftp.ncbi.nlm.nih.gov/genomes/all/GCF/021/497/505/GCF_021497505.1_ASM2149750v1	na	na	na	haploid	bacteria	2651593	2651593	34.0	1	1	1	NCBI RefSeq	NCBI Prokaryotic Genome Annotation Pipeline (PGAP)	07/28/22	2538	2297	209	na
GCF_021513175.1	PRJNA224116	SAMN24667577	na	na	2903960	2903960	Sphingomonas sp. S2-65	strain=S2-65	na	latest	Complete Genome	Major	Full	2022/01/19	ASM2151317v1	Chinese Academy of Sciences	GCA_021513175.1	identical	https://ftp.ncbi.nlm.nih.gov/genomes/all/GCF/021/513/175/GCF_021513175.1_ASM2151317v1	na	na	na	haploid	bacteria	3797930	3797930	66.0	1	1	1	NCBI RefSeq	NCBI Prokaryotic Genome Annotation Pipeline (PGAP)	11/06/22	3635	3532	65	na
GCF_021496825.1	PRJNA224116	SAMN03329869	na	na	1311	1311	Streptococcus agalactiae	strain=SS102	na	latest	Complete Genome	Major	Full	2022/01/18	ASM2149682v1	UTHSC/McGovern Medical School	GCA_021496825.1	identical	https://ftp.ncbi.nlm.nih.gov/genomes/all/GCF/021/496/825/GCF_021496825.1_ASM2149682v1	na	na	na	haploid	bacteria	2099536	2099536	35.5	1	1	1	NCBI RefSeq	NCBI Prokaryotic Genome Annotation Pipeline (PGAP)	11/12/22	2135	1975	103	na
GCF_021513095.1	PRJNA224116	SAMN18740298	na	na	1282	1282	Staphylococcus epidermidis	strain=BC1191	na	latest	Complete Genome	Major	Full	2022/01/19	ASM2151309v1	L'Oreal	GCA_021513095.1	identical	https://ftp.ncbi.nlm.nih.gov/genomes/all/GCF/021/513/095/GCF_021513095.1_ASM2151309v1	na	na	na	haploid	bacteria	2464714	2464714	32.0	8	8	8	NCBI RefSeq	NCBI Prokaryotic Genome Annotation Pipeline (PGAP)	12/13/22	2345	2202	83	na
GCF_021497165.1	PRJNA224116	SAMN07417198	na	na	28903	28903	Mycoplasmopsis bovis	strain=NADC81	na	latest	Complete Genome	Major	Full	2022/01/18	ASM2149716v1	USDA/ARS/National Animal Disease Center	GCA_021497165.1	identical	https://ftp.ncbi.nlm.nih.gov/genomes/all/GCF/021/497/165/GCF_021497165.1_ASM2149716v1	na	na	na	haploid	bacteria	1023387	1023387	29.0	1	1	1	NCBI RefSeq	NCBI Prokaryotic Genome Annotation Pipeline (PGAP)	03/25/23	887	822	43	na
GCF_021497965.1	PRJNA224116	SAMN13440951	na	na	68892	68892	Streptococcus infantis	strain=SO	na	latest	Complete Genome	Major	Full	2022/01/18	ASM2149796v1	Shandong University	GCA_021497965.1	identical	https://ftp.ncbi.nlm.nih.gov/genomes/all/GCF/021/497/965/GCF_021497965.1_ASM2149796v1	na	na	na	haploid	bacteria	1707667	1707667	39.5	1	1	1	NCBI RefSeq	NCBI Prokaryotic Genome Annotation Pipeline (PGAP)	11/12/22	1666	1575	53	na
GCF_021497585.1	PRJNA224116	SAMN18221263	na	representative genome	1045317	1045317	Sphingomonas lutea	strain=KCTC 23642	na	latest	Chromosome	Major	Full	2022/01/18	ASM2149758v1	Sun Yat-Sen University	GCA_021497585.1	identical	https://ftp.ncbi.nlm.nih.gov/genomes/all/GCF/021/497/585/GCF_021497585.1_ASM2149758v1	na	assembly from type material	na	haploid	bacteria	2416785	2416685	65.0	1	1	1	NCBI RefSeq	NCBI Prokaryotic Genome Annotation Pipeline (PGAP)	12/13/22	2494	2413	53	na
GCF_021513035.1	PRJNA224116	SAMN18740290	na	na	1282	1282	Staphylococcus epidermidis	strain=R10C	na	latest	Complete Genome	Major	Full	2022/01/19	ASM2151303v1	L'Oreal	GCA_021513035.1	identical	https://ftp.ncbi.nlm.nih.gov/genomes/all/GCF/021/513/035/GCF_021513035.1_ASM2151303v1	na	na	na	haploid	bacteria	2557614	2557614	32.0	5	5	5	NCBI RefSeq	NCBI Prokaryotic Genome Annotation Pipeline (PGAP)	12/13/22	2501	2344	81	na
GCF_021502945.1	PRJNA224116	SAMN21922876	JAJABQ000000000.1	na	573	573	Klebsiella pneumoniae	strain=PP-BR563-2	na	latest	Contig	Major	Full	2022/01/18	ASM2150294v1	Cardiff University	GCA_021502945.1	identical	https://ftp.ncbi.nlm.nih.gov/genomes/all/GCF/021/502/945/GCF_021502945.1_ASM2150294v1	na	na	na	haploid	bacteria	5930645	5930645	56.0	0	7	7	NCBI RefSeq	NCBI Prokaryotic Genome Annotation Pipeline (PGAP)	11/12/22	5866	5416	126	na
GCF_021513355.1	PRJNA224116	SAMN17319587	na	na	1280	1280	Staphylococcus aureus	strain=NCCP11854	na	latest	Complete Genome	Major	Full	2022/01/19	ASM2151335v1	Korea Disease Control and Prevention Agency	GCA_021513355.1	identical	https://ftp.ncbi.nlm.nih.gov/genomes/all/GCF/021/513/355/GCF_021513355.1_ASM2151335v1	na	na	na	haploid	bacteria	2768876	2768876	32.5	2	2	2	NCBI RefSeq	NCBI Prokaryotic Genome Annotation Pipeline (PGAP)	11/12/22	2708	2551	82	na
GCF_021502995.1	PRJNA224116	SAMN21922873	JAJAAR000000000.1	na	573	573	Klebsiella pneumoniae	strain=PP-BR326-1	na	latest	Contig	Major	Full	2022/01/18	ASM2150299v1	Cardiff University	GCA_021502995.1	identical	https://ftp.ncbi.nlm.nih.gov/genomes/all/GCF/021/502/995/GCF_021502995.1_ASM2150299v1	na	na	na	haploid	bacteria	5871915	5871915	56.5	0	8	8	NCBI RefSeq	NCBI Prokaryotic Genome Annotation Pipeline (PGAP)	11/12/22	5852	5448	124	na
GCF_021503115.1	PRJNA224116	SAMN21922867	JAJAAW000000000.1	na	573	573	Klebsiella pneumoniae	strain=PP-BR1050-3	na	latest	Contig	Major	Full	2022/01/18	ASM2150311v1	Cardiff University	GCA_021503115.1	identical	https://ftp.ncbi.nlm.nih.gov/genomes/all/GCF/021/503/115/GCF_021503115.1_ASM2150311v1	na	na	na	haploid	bacteria	5863517	5863517	56.5	0	11	11	NCBI RefSeq	NCBI Prokaryotic Genome Annotation Pipeline (PGAP)	11/12/22	5850	5452	124	na
GCF_021497025.1	PRJNA224116	SAMN15047745	na	na	2740837	2740837	Acaryochloris sp. 'Moss Beach'	strain=Moss Beach	na	latest	Complete Genome	Major	Full	2022/01/18	ASM2149702v1	Northern Illinois University	GCA_021497025.1	identical	https://ftp.ncbi.nlm.nih.gov/genomes/all/GCF/021/497/025/GCF_021497025.1_ASM2149702v1	na	na	na	haploid	bacteria	7254703	7254703	46.5	11	11	11	NCBI RefSeq	NCBI Prokaryotic Genome Annotation Pipeline (PGAP)	07/28/22	6931	6488	75	na
GCF_015207005.2	PRJNA224116	SAMN16351757	JADEXS000000000.2	na	1828758	1179	Desmonostoc muscorum LEGE 12446	strain=LEGE 12446	na	latest	Contig	Major	Full	2022/01/18	ASM1520700v2	CIIMAR	GCA_015207005.2	identical	https://ftp.ncbi.nlm.nih.gov/genomes/all/GCF/015/207/005/GCF_015207005.2_ASM1520700v2	na	na	na	haploid	bacteria	9635616	9635616	41.5	0	12	12	NCBI RefSeq	NCBI Prokaryotic Genome Annotation Pipeline (PGAP)	07/24/22	8079	7488	90	na
GCF_021502915.1	PRJNA224116	SAMN21922879	JAJAAP000000000.1	na	573	573	Klebsiella pneumoniae	strain=PP-BR737-1	na	latest	Contig	Major	Full	2022/01/18	ASM2150291v1	Cardiff University	GCA_021502915.1	identical	https://ftp.ncbi.nlm.nih.gov/genomes/all/GCF/021/502/915/GCF_021502915.1_ASM2150291v1	na	na	na	haploid	bacteria	5914648	5914648	56.5	0	10	10	NCBI RefSeq	NCBI Prokaryotic Genome Annotation Pipeline (PGAP)	11/12/22	5791	5360	126	na
GCF_021503935.1	PRJNA224116	SAMN22551378	JAJGOG000000000.1	na	57706	57706	Citrobacter braakii	strain=MV-r1-SK3-O	na	latest	Contig	Major	Full	2022/01/18	ASM2150393v1	University of Zurich	GCA_021503935.1	identical	https://ftp.ncbi.nlm.nih.gov/genomes/all/GCF/021/503/935/GCF_021503935.1_ASM2150393v1	na	na	na	haploid	bacteria	5018720	5018720	51.5	0	37	37	NCBI RefSeq	NCBI Prokaryotic Genome Annotation Pipeline (PGAP)	11/12/22	4812	4526	88	na
GCF_021504655.1	PRJNA224116	SAMN13324964	WMDM00000000.1	na	2023717	2023717	Photobacterium carnosum	strain=TMW2.2148	na	latest	Contig	Major	Full	2022/01/18	ASM2150465v1	Technische Universitaet Muenchen	GCA_021504655.1	identical	https://ftp.ncbi.nlm.nih.gov/genomes/all/GCF/021/504/655/GCF_021504655.1_ASM2150465v1	na	na	na	haploid	bacteria	3974940	3974940	38.5	0	49	49	NCBI RefSeq	NCBI Prokaryotic Genome Annotation Pipeline (PGAP)	12/13/22	3606	3372	77	na
GCF_021504695.1	PRJNA224116	SAMN13324967	WMDJ00000000.1	na	2023717	2023717	Photobacterium carnosum	strain=TMW2.2154	na	latest	Contig	Major	Full	2022/01/18	ASM2150469v1	Technische Universitaet Muenchen	GCA_021504695.1	identical	https://ftp.ncbi.nlm.nih.gov/genomes/all/GCF/021/504/695/GCF_021504695.1_ASM2150469v1	na	na	na	haploid	bacteria	4341618	4341618	38.5	0	58	58	NCBI RefSeq	NCBI Prokaryotic Genome Annotation Pipeline (PGAP)	12/13/22	3982	3723	88	na
GCF_021497525.1	PRJNA224116	SAMN16801779	na	na	1423	1423	Bacillus subtilis	strain=JNFE1126	na	latest	Complete Genome	Major	Full	2022/01/18	ASM2149752v1	Jiangnan University	GCA_021497525.1	identical	https://ftp.ncbi.nlm.nih.gov/genomes/all/GCF/021/497/525/GCF_021497525.1_ASM2149752v1	na	na	na	haploid	bacteria	4190773	4190773	43.0	3	3	3	NCBI RefSeq	NCBI Prokaryotic Genome Annotation Pipeline (PGAP)	12/13/22	4501	4151	122	na
GCF_021498185.1	PRJNA224116	SAMN14911298	na	na	1423	1423	Bacillus subtilis	strain=A10	na	latest	Chromosome	Major	Full	2022/01/18	ASM2149818v1	P D Patel Institute of Applied Sciences, Charotar University of Science and Technology	GCA_021498185.1	identical	https://ftp.ncbi.nlm.nih.gov/genomes/all/GCF/021/498/185/GCF_021498185.1_ASM2149818v1	na	na	na	haploid	bacteria	4138018	4136718	43.0	1	1	1	NCBI RefSeq	NCBI Prokaryotic Genome Annotation Pipeline (PGAP)	12/13/22	4329	4173	75	na
GCF_021497105.1	PRJNA224116	SAMN07152163	na	na	28903	28903	Mycoplasmopsis bovis	strain=NADC51	na	latest	Complete Genome	Major	Full	2022/01/18	ASM2149710v1	USDA/ARS/National Animal Disease Center	GCA_021497105.1	identical	https://ftp.ncbi.nlm.nih.gov/genomes/all/GCF/021/497/105/GCF_021497105.1_ASM2149710v1	na	na	na	haploid	bacteria	989126	989126	29.0	1	1	1	NCBI RefSeq	NCBI Prokaryotic Genome Annotation Pipeline (PGAP)	03/25/23	870	811	43	na
GCF_011742055.2	PRJNA224116	SAMN14402353	na	na	573	573	Klebsiella pneumoniae	strain=BA25665	na	latest	Complete Genome	Major	Full	2022/01/18	ASM1174205v2	Christian Medical College	GCA_011742055.2	identical	https://ftp.ncbi.nlm.nih.gov/genomes/all/GCF/011/742/055/GCF_011742055.2_ASM1174205v2	na	na	na	haploid	bacteria	5926120	5926120	56.5	3	3	3	NCBI RefSeq	NCBI Prokaryotic Genome Annotation Pipeline (PGAP)	11/12/22	5790	5489	123	na
GCF_021504315.1	PRJNA224116	SAMN21210947	JAJIZE000000000.1	na	562	562	Escherichia coli	strain=STEC 1624-3	na	latest	Contig	Major	Full	2022/01/18	ASM2150431v1	Shanghai Customs	GCA_021504315.1	identical	https://ftp.ncbi.nlm.nih.gov/genomes/all/GCF/021/504/315/GCF_021504315.1_ASM2150431v1	na	na	na	haploid	bacteria	4969461	4969461	50.5	0	232	232	NCBI RefSeq	NCBI Prokaryotic Genome Annotation Pipeline (PGAP)	11/12/22	5027	4559	109	na
GCF_021535405.1	PRJNA224116	SAMN23971252	JAJQTA000000000.1	na	485	485	Neisseria gonorrhoeae	strain=GHA-ARM-299/2019	na	latest	Contig	Major	Full	2022/01/20	ASM2153540v1	Noguchi Memorial Institute for Medical Research	GCA_021535405.1	identical	https://ftp.ncbi.nlm.nih.gov/genomes/all/GCF/021/535/405/GCF_021535405.1_ASM2153540v1	na	na	na	haploid	bacteria	2229308	2229308	52.5	0	12	12	NCBI RefSeq	NCBI Prokaryotic Genome Annotation Pipeline (PGAP)	11/12/22	2384	2038	71	na
GCF_021531635.1	PRJNA224116	SAMN15872548	JADYUG000000000.1	na	850	850	Fusobacterium mortiferum	strain=An874	na	latest	Contig	Major	Full	2022/01/19	ASM2153163v1	Veterinary Research Institute	GCA_021531635.1	identical	https://ftp.ncbi.nlm.nih.gov/genomes/all/GCF/021/531/635/GCF_021531635.1_ASM2153163v1	na	na	na	haploid	bacteria	2716362	2716362	29.0	0	140	140	NCBI RefSeq	NCBI Prokaryotic Genome Annotation Pipeline (PGAP)	12/13/22	2713	2568	49	na
GCF_021503975.1	PRJNA224116	SAMN20014283	JAHTKV000000000.1	na	2242	2242	Halobacterium salinarum	strain=AS2	na	latest	Contig	Major	Full	2022/01/18	ASM2150397v1	National Engineering School in Sfax, UR: Costal and Urban Environments	GCA_021503975.1	identical	https://ftp.ncbi.nlm.nih.gov/genomes/all/GCF/021/503/975/GCF_021503975.1_ASM2150397v1	na	na	na	haploid	archaea	2466990	2466990	65.5	0	192	192	NCBI RefSeq	NCBI Prokaryotic Genome Annotation Pipeline (PGAP)	12/13/22	2719	2455	50	na
GCF_021534965.1	PRJNA224116	SAMN24747064	na	na	2908843	2908843	Muricauda sp. SCSIO 65647	strain=SCSIO 65647	na	latest	Complete Genome	Major	Full	2022/01/20	ASM2153496v1	South China Sea Institute of Oceanology, Chinese Academy of Sciences	GCA_021534965.1	identical	https://ftp.ncbi.nlm.nih.gov/genomes/all/GCF/021/534/965/GCF_021534965.1_ASM2153496v1	na	na	na	haploid	bacteria	3811654	3811654	43.0	1	1	1	NCBI RefSeq	NCBI Prokaryotic Genome Annotation Pipeline (PGAP)	10/07/22	3395	3334	49	na
GCF_021532625.1	PRJNA224116	SAMN24813627	JAKGAR000000000.1	representative genome	2909342	2909342	Octadecabacter algicola	strain=D2-3	na	latest	Contig	Major	Full	2022/01/19	ASM2153262v1	Chung-Ang university	GCA_021532625.1	identical	https://ftp.ncbi.nlm.nih.gov/genomes/all/GCF/021/532/625/GCF_021532625.1_ASM2153262v1	na	assembly from type material	na	haploid	bacteria	3450422	3450422	54.0	0	14	14	NCBI RefSeq	NCBI Prokaryotic Genome Annotation Pipeline (PGAP)	02/06/23	3430	3327	49	na
GCF_021535205.1	PRJNA224116	SAMN23971259	JAJQTH000000000.1	na	485	485	Neisseria gonorrhoeae	strain=GHA-TMH-657/2019	na	latest	Contig	Major	Full	2022/01/20	ASM2153520v1	Noguchi Memorial Institute for Medical Research	GCA_021535205.1	identical	https://ftp.ncbi.nlm.nih.gov/genomes/all/GCF/021/535/205/GCF_021535205.1_ASM2153520v1	na	na	na	haploid	bacteria	2213755	2213755	52.0	0	8	8	NCBI RefSeq	NCBI Prokaryotic Genome Annotation Pipeline (PGAP)	11/12/22	2340	2003	69	na
GCF_021535155.1	PRJNA224116	SAMN23482338	na	na	1773	1773	Mycobacterium tuberculosis	strain=M20	na	latest	Complete Genome	Major	Full	2022/01/20	ASM2153515v1	Georgia State University	GCA_021535155.1	identical	https://ftp.ncbi.nlm.nih.gov/genomes/all/GCF/021/535/155/GCF_021535155.1_ASM2153515v1	na	na	na	haploid	bacteria	4405676	4405676	65.5	1	1	1	NCBI RefSeq	NCBI Prokaryotic Genome Annotation Pipeline (PGAP)	04/06/23	4158	3912	51	na
GCF_021535365.1	PRJNA224116	SAMN23971256	JAJQTE000000000.1	na	485	485	Neisseria gonorrhoeae	strain=GHA-TMH-619/2018	na	latest	Contig	Major	Full	2022/01/20	ASM2153536v1	Noguchi Memorial Institute for Medical Research	GCA_021535365.1	identical	https://ftp.ncbi.nlm.nih.gov/genomes/all/GCF/021/535/365/GCF_021535365.1_ASM2153536v1	na	na	na	haploid	bacteria	2209447	2209447	52.5	0	10	10	NCBI RefSeq	NCBI Prokaryotic Genome Annotation Pipeline (PGAP)	11/12/22	2351	2029	71	na
GCF_021535815.1	PRJNA224116	SAMN23971235	JAJQSJ000000000.1	na	485	485	Neisseria gonorrhoeae	strain=GHA-TMH-465/2015	na	latest	Contig	Major	Full	2022/01/20	ASM2153581v1	Noguchi Memorial Institute for Medical Research	GCA_021535815.1	identical	https://ftp.ncbi.nlm.nih.gov/genomes/all/GCF/021/535/815/GCF_021535815.1_ASM2153581v1	na	na	na	haploid	bacteria	2225688	2225688	52.5	0	12	12	NCBI RefSeq	NCBI Prokaryotic Genome Annotation Pipeline (PGAP)	11/12/22	2371	2026	71	na
GCF_021535855.1	PRJNA224116	SAMN23971230	JAJQSE000000000.1	na	485	485	Neisseria gonorrhoeae	strain=GHA-TMH-068/2012	na	latest	Contig	Major	Full	2022/01/20	ASM2153585v1	Noguchi Memorial Institute for Medical Research	GCA_021535855.1	identical	https://ftp.ncbi.nlm.nih.gov/genomes/all/GCF/021/535/855/GCF_021535855.1_ASM2153585v1	na	na	na	haploid	bacteria	2266969	2266969	52.0	0	37	37	NCBI RefSeq	NCBI Prokaryotic Genome Annotation Pipeline (PGAP)	11/12/22	2415	2070	71	na
GCF_021536165.1	PRJNA224116	SAMN23971216	JAJQRQ000000000.1	na	485	485	Neisseria gonorrhoeae	strain=GHA-ARM-046/2013	na	latest	Contig	Major	Full	2022/01/20	ASM2153616v1	Noguchi Memorial Institute for Medical Research	GCA_021536165.1	identical	https://ftp.ncbi.nlm.nih.gov/genomes/all/GCF/021/536/165/GCF_021536165.1_ASM2153616v1	na	na	na	haploid	bacteria	2222625	2222625	52.0	0	14	14	NCBI RefSeq	NCBI Prokaryotic Genome Annotation Pipeline (PGAP)	11/12/22	2354	2015	71	na
GCF_021536045.1	PRJNA224116	SAMN23971220	JAJQRU000000000.1	na	485	485	Neisseria gonorrhoeae	strain=GHA-ARM-127/2014	na	latest	Contig	Major	Full	2022/01/20	ASM2153604v1	Noguchi Memorial Institute for Medical Research	GCA_021536045.1	identical	https://ftp.ncbi.nlm.nih.gov/genomes/all/GCF/021/536/045/GCF_021536045.1_ASM2153604v1	na	na	na	haploid	bacteria	2220764	2220764	52.5	0	14	14	NCBI RefSeq	NCBI Prokaryotic Genome Annotation Pipeline (PGAP)	11/12/22	2364	2037	71	na
GCF_021535645.1	PRJNA224116	SAMN23971241	JAJQSP000000000.1	na	485	485	Neisseria gonorrhoeae	strain=GHA-ADB-342/2019	na	latest	Contig	Major	Full	2022/01/20	ASM2153564v1	Noguchi Memorial Institute for Medical Research	GCA_021535645.1	identical	https://ftp.ncbi.nlm.nih.gov/genomes/all/GCF/021/535/645/GCF_021535645.1_ASM2153564v1	na	na	na	haploid	bacteria	2263834	2263834	52.0	0	8	8	NCBI RefSeq	NCBI Prokaryotic Genome Annotation Pipeline (PGAP)	11/12/22	2412	2082	70	na
GCF_021532445.1	PRJNA224116	SAMN24731156	JAKGAZ000000000.1	na	2908919	2908919	Tenacibaculum sp. Cn5-34	strain=Cn5-34	na	latest	Contig	Major	Full	2022/01/19	ASM2153244v1	Meyer Microbes Lab	GCA_021532445.1	identical	https://ftp.ncbi.nlm.nih.gov/genomes/all/GCF/021/532/445/GCF_021532445.1_ASM2153244v1	na	na	na	haploid	bacteria	3895928	3895928	30.0	0	22	22	NCBI RefSeq	NCBI Prokaryotic Genome Annotation Pipeline (PGAP)	10/07/22	3664	3558	57	na
GCF_021533725.1	PRJNA224116	SAMN20718280	JAIKUS000000000.1	na	244366	244366	Klebsiella variicola	strain=R44_31	na	latest	Contig	Major	Full	2022/01/20	ASM2153372v1	Igbinedion University Okada Edo state Nigeria	GCA_021533725.1	identical	https://ftp.ncbi.nlm.nih.gov/genomes/all/GCF/021/533/725/GCF_021533725.1_ASM2153372v1	na	na	na	haploid	bacteria	5374522	5374522	57.0	0	99	99	NCBI RefSeq	NCBI Prokaryotic Genome Annotation Pipeline (PGAP)	11/12/22	5206	4869	94	na
GCF_021531835.1	PRJNA224116	SAMN15872592	JADYUO000000000.1	na	29389	29389	Streptococcus alactolyticus	strain=ET56	na	latest	Contig	Major	Full	2022/01/19	ASM2153183v1	Veterinary Research Institute	GCA_021531835.1	identical	https://ftp.ncbi.nlm.nih.gov/genomes/all/GCF/021/531/835/GCF_021531835.1_ASM2153183v1	na	na	na	haploid	bacteria	1675446	1675446	40.5	0	136	136	NCBI RefSeq	NCBI Prokaryotic Genome Annotation Pipeline (PGAP)	12/13/22	1765	1558	55	na
GCF_021531445.1	PRJNA224116	SAMN15872559	JADYTW000000000.1	na	52226	52226	Mitsuokella multacida	strain=An892	na	latest	Contig	Major	Full	2022/01/19	ASM2153144v1	Veterinary Research Institute	GCA_021531445.1	identical	https://ftp.ncbi.nlm.nih.gov/genomes/all/GCF/021/531/445/GCF_021531445.1_ASM2153144v1	na	na	na	haploid	bacteria	2357375	2357375	58.0	0	43	43	NCBI RefSeq	NCBI Prokaryotic Genome Annotation Pipeline (PGAP)	12/13/22	2198	2056	82	na
GCF_021535605.1	PRJNA224116	SAMN23971244	JAJQSS000000000.1	na	485	485	Neisseria gonorrhoeae	strain=GHA-ADB-360/2019	na	latest	Contig	Major	Full	2022/01/20	ASM2153560v1	Noguchi Memorial Institute for Medical Research	GCA_021535605.1	identical	https://ftp.ncbi.nlm.nih.gov/genomes/all/GCF/021/535/605/GCF_021535605.1_ASM2153560v1	na	na	na	haploid	bacteria	2220265	2220265	52.5	0	7	7	NCBI RefSeq	NCBI Prokaryotic Genome Annotation Pipeline (PGAP)	11/12/22	2367	2025	70	na
GCF_021535955.1	PRJNA224116	SAMN23971226	JAJQSA000000000.1	na	485	485	Neisseria gonorrhoeae	strain=GHA-TMH-040/2012	na	latest	Contig	Major	Full	2022/01/20	ASM2153595v1	Noguchi Memorial Institute for Medical Research	GCA_021535955.1	identical	https://ftp.ncbi.nlm.nih.gov/genomes/all/GCF/021/535/955/GCF_021535955.1_ASM2153595v1	na	na	na	haploid	bacteria	2256696	2256696	52.0	0	23	23	NCBI RefSeq	NCBI Prokaryotic Genome Annotation Pipeline (PGAP)	11/12/22	2414	2096	70	na
GCF_021535425.1	PRJNA224116	SAMN23971253	JAJQTB000000000.1	na	485	485	Neisseria gonorrhoeae	strain=GHA-TMH-588/2018	na	latest	Contig	Major	Full	2022/01/20	ASM2153542v1	Noguchi Memorial Institute for Medical Research	GCA_021535425.1	identical	https://ftp.ncbi.nlm.nih.gov/genomes/all/GCF/021/535/425/GCF_021535425.1_ASM2153542v1	na	na	na	haploid	bacteria	2210504	2210504	52.5	0	6	6	NCBI RefSeq	NCBI Prokaryotic Genome Annotation Pipeline (PGAP)	11/12/22	2338	1994	70	na
GCF_021536145.1	PRJNA224116	SAMN23971215	JAJQRP000000000.1	na	485	485	Neisseria gonorrhoeae	strain=GHA-ADB-230/2015	na	latest	Contig	Major	Full	2022/01/20	ASM2153614v1	Noguchi Memorial Institute for Medical Research	GCA_021536145.1	identical	https://ftp.ncbi.nlm.nih.gov/genomes/all/GCF/021/536/145/GCF_021536145.1_ASM2153614v1	na	na	na	haploid	bacteria	2236134	2236134	52.0	0	6	6	NCBI RefSeq	NCBI Prokaryotic Genome Annotation Pipeline (PGAP)	11/12/22	2378	2041	71	na
GCF_021535745.1	PRJNA224116	SAMN23971238	JAJQSM000000000.1	na	485	485	Neisseria gonorrhoeae	strain=GHA-ADB-284/2018	na	latest	Contig	Major	Full	2022/01/20	ASM2153574v1	Noguchi Memorial Institute for Medical Research	GCA_021535745.1	identical	https://ftp.ncbi.nlm.nih.gov/genomes/all/GCF/021/535/745/GCF_021535745.1_ASM2153574v1	na	na	na	haploid	bacteria	2218687	2218687	52.5	0	16	16	NCBI RefSeq	NCBI Prokaryotic Genome Annotation Pipeline (PGAP)	11/12/22	2356	2013	71	na
GCF_021532415.1	PRJNA224116	SAMN24731154	JAKGAX000000000.1	na	2908884	2908884	Tenacibaculum sp. Cn5-1	strain=Cn5-1	na	latest	Contig	Major	Full	2022/01/19	ASM2153241v1	Meyer Microbes Lab	GCA_021532415.1	identical	https://ftp.ncbi.nlm.nih.gov/genomes/all/GCF/021/532/415/GCF_021532415.1_ASM2153241v1	na	na	na	haploid	bacteria	3898832	3898832	30.0	0	19	19	NCBI RefSeq	NCBI Prokaryotic Genome Annotation Pipeline (PGAP)	07/28/22	3662	3555	57	na
GCF_021533695.1	PRJNA224116	SAMN20718278	JAIKUU000000000.1	na	244366	244366	Klebsiella variicola	strain=R9_1	na	latest	Contig	Major	Full	2022/01/20	ASM2153369v1	Igbinedion University Okada Edo state Nigeria	GCA_021533695.1	identical	https://ftp.ncbi.nlm.nih.gov/genomes/all/GCF/021/533/695/GCF_021533695.1_ASM2153369v1	na	na	na	haploid	bacteria	5584084	5584084	57.0	0	114	114	NCBI RefSeq	NCBI Prokaryotic Genome Annotation Pipeline (PGAP)	11/12/22	5408	5048	81	na
GCF_021533215.1	PRJNA224116	SAMN23453784	JAJNKA000000000.1	representative genome	1099794	1099794	Portibacter lacus	strain=YM8-076	na	latest	Contig	Major	Full	2022/01/20	ASM2153321v1	Quanzhou Normal University	GCA_021533215.1	identical	https://ftp.ncbi.nlm.nih.gov/genomes/all/GCF/021/533/215/GCF_021533215.1_ASM2153321v1	na	assembly from type material	na	haploid	bacteria	6312271	6312271	36.0	0	43	43	NCBI RefSeq	NCBI Prokaryotic Genome Annotation Pipeline (PGAP)	10/07/22	4896	4772	40	na
GCF_021535465.1	PRJNA224116	SAMN23971250	JAJQSY000000000.1	na	485	485	Neisseria gonorrhoeae	strain=GHA-ARM-285/2019	na	latest	Contig	Major	Full	2022/01/20	ASM2153546v1	Noguchi Memorial Institute for Medical Research	GCA_021535465.1	identical	https://ftp.ncbi.nlm.nih.gov/genomes/all/GCF/021/535/465/GCF_021535465.1_ASM2153546v1	na	na	na	haploid	bacteria	2220223	2220223	52.5	0	9	9	NCBI RefSeq	NCBI Prokaryotic Genome Annotation Pipeline (PGAP)	11/12/22	2378	2038	71	na
GCF_021535565.1	PRJNA224116	SAMN23971245	JAJQST000000000.1	na	485	485	Neisseria gonorrhoeae	strain=GHA-ADB-369/2019	na	latest	Contig	Major	Full	2022/01/20	ASM2153556v1	Noguchi Memorial Institute for Medical Research	GCA_021535565.1	identical	https://ftp.ncbi.nlm.nih.gov/genomes/all/GCF/021/535/565/GCF_021535565.1_ASM2153556v1	na	na	na	haploid	bacteria	2220384	2220384	52.0	0	10	10	NCBI RefSeq	NCBI Prokaryotic Genome Annotation Pipeline (PGAP)	11/12/22	2383	2047	71	na
GCF_021535845.1	PRJNA224116	SAMN23971232	JAJQSG000000000.1	na	485	485	Neisseria gonorrhoeae	strain=GHA-TMH-455/2015	na	latest	Contig	Major	Full	2022/01/20	ASM2153584v1	Noguchi Memorial Institute for Medical Research	GCA_021535845.1	identical	https://ftp.ncbi.nlm.nih.gov/genomes/all/GCF/021/535/845/GCF_021535845.1_ASM2153584v1	na	na	na	haploid	bacteria	2213839	2213839	52.0	0	19	19	NCBI RefSeq	NCBI Prokaryotic Genome Annotation Pipeline (PGAP)	11/12/22	2357	2010	71	na
GCF_021535535.1	PRJNA224116	SAMN23971247	JAJQSV000000000.1	na	485	485	Neisseria gonorrhoeae	strain=GHA-AIR-057/2019	na	latest	Contig	Major	Full	2022/01/20	ASM2153553v1	Noguchi Memorial Institute for Medical Research	GCA_021535535.1	identical	https://ftp.ncbi.nlm.nih.gov/genomes/all/GCF/021/535/535/GCF_021535535.1_ASM2153553v1	na	na	na	haploid	bacteria	2211797	2211797	52.0	0	8	8	NCBI RefSeq	NCBI Prokaryotic Genome Annotation Pipeline (PGAP)	11/12/22	2362	2033	71	na
GCF_021531925.1	PRJNA224116	SAMN15872590	JADYVC000000000.1	na	29389	29389	Streptococcus alactolyticus	strain=ET54	na	latest	Contig	Major	Full	2022/01/19	ASM2153192v1	Veterinary Research Institute	GCA_021531925.1	identical	https://ftp.ncbi.nlm.nih.gov/genomes/all/GCF/021/531/925/GCF_021531925.1_ASM2153192v1	na	na	na	haploid	bacteria	1735065	1735065	40.5	0	220	220	NCBI RefSeq	NCBI Prokaryotic Genome Annotation Pipeline (PGAP)	12/13/22	1848	1633	56	na
GCF_021532315.1	PRJNA224116	SAMN24906163	JAKGAO000000000.1	representative genome	416012	416012	Paenibacillus tarimensis	strain=DSM 19409	na	latest	Contig	Major	Full	2022/01/19	ASM2153231v1	Chinese Academy of Tropical Agricultural Sciences	GCA_021532315.1	identical	https://ftp.ncbi.nlm.nih.gov/genomes/all/GCF/021/532/315/GCF_021532315.1_ASM2153231v1	na	assembly from type material	na	haploid	bacteria	4978141	4978141	51.5	0	56	56	NCBI RefSeq	NCBI Prokaryotic Genome Annotation Pipeline (PGAP)	12/13/22	4634	4428	55	na
GCF_021533195.1	PRJNA224116	SAMN23453785	JAJNKB000000000.1	representative genome	2898660	2898660	Portibacter marinus	strain=10MBP4-2-1	na	latest	Contig	Major	Full	2022/01/20	ASM2153319v1	Quanzhou Normal University	GCA_021533195.1	identical	https://ftp.ncbi.nlm.nih.gov/genomes/all/GCF/021/533/195/GCF_021533195.1_ASM2153319v1	na	assembly from type material	na	haploid	bacteria	5191941	5191941	39.0	0	65	65	NCBI RefSeq	NCBI Prokaryotic Genome Annotation Pipeline (PGAP)	11/06/22	4201	4098	41	na
GCF_021535245.1	PRJNA224116	SAMN23971260	JAJQTI000000000.1	na	485	485	Neisseria gonorrhoeae	strain=GHA-TMH-663/2019	na	latest	Contig	Major	Full	2022/01/20	ASM2153524v1	Noguchi Memorial Institute for Medical Research	GCA_021535245.1	identical	https://ftp.ncbi.nlm.nih.gov/genomes/all/GCF/021/535/245/GCF_021535245.1_ASM2153524v1	na	na	na	haploid	bacteria	2220033	2220033	52.5	0	12	12	NCBI RefSeq	NCBI Prokaryotic Genome Annotation Pipeline (PGAP)	11/12/22	2363	2023	71	na
GCF_021536245.1	PRJNA224116	SAMN23971211	JAJQRL000000000.1	na	485	485	Neisseria gonorrhoeae	strain=GHA-ADB-129/2014	na	latest	Contig	Major	Full	2022/01/20	ASM2153624v1	Noguchi Memorial Institute for Medical Research	GCA_021536245.1	identical	https://ftp.ncbi.nlm.nih.gov/genomes/all/GCF/021/536/245/GCF_021536245.1_ASM2153624v1	na	na	na	haploid	bacteria	2214653	2214653	52.5	0	11	11	NCBI RefSeq	NCBI Prokaryotic Genome Annotation Pipeline (PGAP)	11/12/22	2346	2019	72	na
GCF_021533835.1	PRJNA224116	SAMN24695622	JAKFYQ000000000.1	na	1914529	1914529	Synechococcus sp. Nb3U1	strain=Nb3U1	na	latest	Scaffold	Major	Full	2022/01/20	ASM2153383v1	University of Montana	GCA_021533835.1	identical	https://ftp.ncbi.nlm.nih.gov/genomes/all/GCF/021/533/835/GCF_021533835.1_ASM2153383v1	na	na	na	haploid	bacteria	3487976	3487876	55.0	0	4	4	NCBI RefSeq	NCBI Prokaryotic Genome Annotation Pipeline (PGAP)	12/13/22	3305	3159	49	na
GCF_021532075.1	PRJNA224116	SAMN15872583	JADYUT000000000.1	na	821	821	Phocaeicola vulgatus	strain=ET47	na	latest	Contig	Major	Full	2022/01/19	ASM2153207v1	Veterinary Research Institute	GCA_021532075.1	identical	https://ftp.ncbi.nlm.nih.gov/genomes/all/GCF/021/532/075/GCF_021532075.1_ASM2153207v1	na	na	na	haploid	bacteria	5001347	5001347	42.0	0	300	300	NCBI RefSeq	NCBI Prokaryotic Genome Annotation Pipeline (PGAP)	10/07/22	4230	3994	67	na
GCF_021530545.1	PRJNA224116	SAMN24668373	JAKFRY000000000.1	na	573	573	Klebsiella pneumoniae	strain=HDDKT	na	latest	Contig	Major	Full	2022/01/19	ASM2153054v1	Huashan Hospital of Fudan University	GCA_021530545.1	identical	https://ftp.ncbi.nlm.nih.gov/genomes/all/GCF/021/530/545/GCF_021530545.1_ASM2153054v1	na	na	na	haploid	bacteria	5531744	5531744	57.0	0	75	75	NCBI RefSeq	NCBI Prokaryotic Genome Annotation Pipeline (PGAP)	11/12/22	5414	5027	98	na
GCF_021531035.1	PRJNA224116	SAMN15872599	JADYTI000000000.1	na	376804	376804	Phocaeicola barnesiae	strain=ET13	na	latest	Contig	Major	Full	2022/01/19	ASM2153103v1	Veterinary Research Institute	GCA_021531035.1	identical	https://ftp.ncbi.nlm.nih.gov/genomes/all/GCF/021/531/035/GCF_021531035.1_ASM2153103v1	na	na	na	haploid	bacteria	3474754	3474754	46.5	0	248	248	NCBI RefSeq	NCBI Prokaryotic Genome Annotation Pipeline (PGAP)	10/07/22	3017	2777	114	na
GCF_021531085.1	PRJNA224116	SAMN15872595	JADYTK000000000.1	na	376804	376804	Phocaeicola barnesiae	strain=ET11	na	latest	Contig	Major	Full	2022/01/19	ASM2153108v1	Veterinary Research Institute	GCA_021531085.1	identical	https://ftp.ncbi.nlm.nih.gov/genomes/all/GCF/021/531/085/GCF_021531085.1_ASM2153108v1	na	na	na	haploid	bacteria	3622033	3622033	47.0	0	363	363	NCBI RefSeq	NCBI Prokaryotic Genome Annotation Pipeline (PGAP)	10/07/22	3132	2928	104	na
GCF_021533775.1	PRJNA224116	SAMN20718276	JAIKUW000000000.1	na	1463165	1463165	Klebsiella quasipneumoniae	strain=5cb_1	na	latest	Contig	Major	Full	2022/01/20	ASM2153377v1	Igbinedion University Okada Edo state Nigeria	GCA_021533775.1	identical	https://ftp.ncbi.nlm.nih.gov/genomes/all/GCF/021/533/775/GCF_021533775.1_ASM2153377v1	na	na	na	haploid	bacteria	5521536	5521536	57.5	0	579	579	NCBI RefSeq	NCBI Prokaryotic Genome Annotation Pipeline (PGAP)	11/12/22	5562	5077	89	na
GCF_014337565.1	PRJNA485481	na	na	na	2762280	2762280	Gordonia phage Rabbitrun	na	na	latest	Complete Genome	Major	Full	2022/01/24	ASM1433756v1	NCBI	GCA_014337565.1	identical	https://ftp.ncbi.nlm.nih.gov/genomes/all/GCF/014/337/565/GCF_014337565.1_ASM1433756v1	na	ICTV species exemplar	na	haploid	viral	76821	76821	58.5	1	1	1	na	NCBI RefSeq	01/24/22	138	132	6	na
GCF_003722935.1	PRJNA485481	na	na	na	2483673	2483673	Gordonia phage Octobien14	na	na	latest	Complete Genome	Major	Full	2022/01/24	ASM372293v1	NCBI	GCA_003722935.1	identical	https://ftp.ncbi.nlm.nih.gov/genomes/all/GCF/003/722/935/GCF_003722935.1_ASM372293v1	na	ICTV species exemplar	na	haploid	viral	76358	76358	58.5	1	1	1	na	NCBI RefSeq	01/24/22	149	143	6	na
GCF_014517895.1	PRJNA485481	na	na	na	2767553	2767553	Gordonia Phage Sephiroth	na	na	latest	Complete Genome	Major	Full	2022/01/24	ASM1451789v1	NCBI	GCA_014517895.1	identical	https://ftp.ncbi.nlm.nih.gov/genomes/all/GCF/014/517/895/GCF_014517895.1_ASM1451789v1	na	ICTV species exemplar	na	haploid	viral	76058	76058	58.5	1	1	1	na	NCBI RefSeq	01/24/22	137	131	6	na
GCF_003442895.1	PRJNA485481	na	na	na	2301693	2301693	Gordonia phage Neville	na	na	latest	Complete Genome	Major	Full	2022/01/24	ASM344289v1	NCBI	GCA_003442895.1	identical	https://ftp.ncbi.nlm.nih.gov/genomes/all/GCF/003/442/895/GCF_003442895.1_ASM344289v1	na	ICTV species exemplar	na	haploid	viral	75813	75813	58.5	1	1	1	na	NCBI RefSeq	01/24/22	136	129	7	na
GCF_020684915.1	PRJNA485481	na	na	na	2885975	2885975	Gordonia phage Kudefre	na	na	latest	Complete Genome	Major	Full	2022/01/24	ASM2068491v1	NCBI	GCA_020684915.1	identical	https://ftp.ncbi.nlm.nih.gov/genomes/all/GCF/020/684/915/GCF_020684915.1_ASM2068491v1	na	ICTV species exemplar	na	haploid	viral	76731	76731	58.5	1	1	1	na	NCBI RefSeq	01/24/22	146	140	6	na
GCF_016917915.1	PRJNA224116	SAMN16825035	JADPVZ000000000.1	na	1352	1352	Enterococcus faecium	strain=TF3	na	latest	Contig	Major	Full	2021/02/22	ASM1691791v1	Universita Politecnica delle Marche	GCA_016917915.1	identical	https://ftp.ncbi.nlm.nih.gov/genomes/all/GCF/016/917/915/GCF_016917915.1_ASM1691791v1	na	na	na	haploid	bacteria	2904287	2904287	37.5	0	116	116	NCBI RefSeq	NCBI Prokaryotic Genome Annotation Pipeline (PGAP)	11/12/22	2921	2618	88	33608287
GCF_016917895.1	PRJNA224116	SAMN16825034	JADPWA000000000.1	na	1352	1352	Enterococcus faecium	strain=ES2	na	latest	Contig	Major	Full	2021/02/22	ASM1691789v1	Universita Politecnica delle Marche	GCA_016917895.1	identical	https://ftp.ncbi.nlm.nih.gov/genomes/all/GCF/016/917/895/GCF_016917895.1_ASM1691789v1	na	na	na	haploid	bacteria	2893041	2893041	38.0	0	75	75	NCBI RefSeq	NCBI Prokaryotic Genome Annotation Pipeline (PGAP)	11/12/22	2880	2622	81	33608287
GCF_021497365.1	PRJNA224116	SAMN15195944	na	na	287	287	Pseudomonas aeruginosa	strain=SE5418	na	latest	Complete Genome	Major	Full	2022/01/18	ASM2149736v1	Beijing Institute of Microbiology and Epidemiology	GCA_021497365.1	identical	https://ftp.ncbi.nlm.nih.gov/genomes/all/GCF/021/497/365/GCF_021497365.1_ASM2149736v1	na	na	na	haploid	bacteria	6886775	6886775	66.0	1	1	1	NCBI RefSeq	NCBI Prokaryotic Genome Annotation Pipeline (PGAP)	11/12/22	6536	6375	85	na
GCF_013402815.2	PRJNA224116	SAMN15423737	na	representative genome	1699371	1699371	Natrinema halophilum	strain=YPL8	na	latest	Complete Genome	Major	Full	2021/10/19	ASM1340281v2	Jiangsu University	GCA_013402815.2	identical	https://ftp.ncbi.nlm.nih.gov/genomes/all/GCF/013/402/815/GCF_013402815.2_ASM1340281v2	na	assembly from type material	na	haploid	archaea	4842193	4842193	60.0	3	3	3	NCBI RefSeq	NCBI Prokaryotic Genome Annotation Pipeline (PGAP)	06/02/23	4706	4488	57	na
GCF_021504015.1	PRJNA224116	SAMN20014181	JAHTKW000000000.1	na	2242	2242	Halobacterium salinarum	strain=AS8	na	latest	Contig	Major	Full	2022/01/18	ASM2150401v1	National Engineering School in Sfax, UR: Costal and Urban Environments	GCA_021504015.1	identical	https://ftp.ncbi.nlm.nih.gov/genomes/all/GCF/021/504/015/GCF_021504015.1_ASM2150401v1	na	na	na	haploid	archaea	2236468	2236468	67.0	0	78	78	NCBI RefSeq	NCBI Prokaryotic Genome Annotation Pipeline (PGAP)	12/13/22	2431	2238	52	na
GCF_021535985.1	PRJNA224116	SAMN23971223	JAJQRX000000000.1	na	485	485	Neisseria gonorrhoeae	strain=GHA-NAV-029/2019	na	latest	Contig	Major	Full	2022/01/20	ASM2153598v1	Noguchi Memorial Institute for Medical Research	GCA_021535985.1	identical	https://ftp.ncbi.nlm.nih.gov/genomes/all/GCF/021/535/985/GCF_021535985.1_ASM2153598v1	na	na	na	haploid	bacteria	2277753	2277753	52.0	0	14	14	NCBI RefSeq	NCBI Prokaryotic Genome Annotation Pipeline (PGAP)	11/12/22	2420	2083	71	na
GCF_021502855.1	PRJNA224116	SAMN21922881	JAJAAO000000000.1	na	562	562	Escherichia coli	strain=PP-BR940-1	na	latest	Contig	Major	Full	2022/01/18	ASM2150285v1	Cardiff University	GCA_021502855.1	identical	https://ftp.ncbi.nlm.nih.gov/genomes/all/GCF/021/502/855/GCF_021502855.1_ASM2150285v1	na	na	na	haploid	bacteria	5309969	5309969	50.5	0	3	3	NCBI RefSeq	NCBI Prokaryotic Genome Annotation Pipeline (PGAP)	11/12/22	5287	4704	130	na
GCF_021535305.1	PRJNA224116	SAMN23971258	JAJQTG000000000.1	na	485	485	Neisseria gonorrhoeae	strain=GHA-TMH-633/2018	na	latest	Contig	Major	Full	2022/01/20	ASM2153530v1	Noguchi Memorial Institute for Medical Research	GCA_021535305.1	identical	https://ftp.ncbi.nlm.nih.gov/genomes/all/GCF/021/535/305/GCF_021535305.1_ASM2153530v1	na	na	na	haploid	bacteria	2217716	2217716	52.0	0	9	9	NCBI RefSeq	NCBI Prokaryotic Genome Annotation Pipeline (PGAP)	11/12/22	2345	2002	71	na
GCF_021535765.1	PRJNA224116	SAMN23971234	JAJQSI000000000.1	na	485	485	Neisseria gonorrhoeae	strain=GHA-TMH-462/2015	na	latest	Contig	Major	Full	2022/01/20	ASM2153576v1	Noguchi Memorial Institute for Medical Research	GCA_021535765.1	identical	https://ftp.ncbi.nlm.nih.gov/genomes/all/GCF/021/535/765/GCF_021535765.1_ASM2153576v1	na	na	na	haploid	bacteria	2222325	2222325	52.0	0	10	10	NCBI RefSeq	NCBI Prokaryotic Genome Annotation Pipeline (PGAP)	11/12/22	2363	2028	70	na
GCF_021498165.1	PRJNA224116	SAMN15006794	na	na	562	562	Escherichia coli	strain=STO_Bone1B	na	latest	Complete Genome	Major	Full	2022/01/18	ASM2149816v1	Karolinska Institutet	GCA_021498165.1	identical	https://ftp.ncbi.nlm.nih.gov/genomes/all/GCF/021/498/165/GCF_021498165.1_ASM2149816v1	na	na	na	haploid	bacteria	5011905	5011905	50.5	4	4	4	NCBI RefSeq	NCBI Prokaryotic Genome Annotation Pipeline (PGAP)	11/12/22	4840	4468	120	na
GCF_021535045.1	PRJNA224116	SAMN24695786	na	na	2908651	2908651	Ornithinimicrobium sp. INDO-MA30-4	strain=INDO-MA30-4	na	latest	Complete Genome	Major	Full	2022/01/20	ASM2153504v1	National Institute of Fisheries Science	GCA_021535045.1	identical	https://ftp.ncbi.nlm.nih.gov/genomes/all/GCF/021/535/045/GCF_021535045.1_ASM2153504v1	na	na	na	haploid	bacteria	2805475	2805475	61.5	2	2	2	NCBI RefSeq	NCBI Prokaryotic Genome Annotation Pipeline (PGAP)	09/14/22	3488	2630	59	na
GCF_021504165.1	PRJNA224116	SAMN21210957	JAIPMP000000000.1	na	562	562	Escherichia coli	strain=EPEC 1509-1	na	latest	Contig	Major	Full	2022/01/18	ASM2150416v1	Shanghai Customs	GCA_021504165.1	identical	https://ftp.ncbi.nlm.nih.gov/genomes/all/GCF/021/504/165/GCF_021504165.1_ASM2150416v1	na	na	na	haploid	bacteria	4845834	4845834	50.5	0	397	397	NCBI RefSeq	NCBI Prokaryotic Genome Annotation Pipeline (PGAP)	11/12/22	5060	4452	129	na
GCF_021531995.1	PRJNA224116	SAMN15872587	JAFBIZ000000000.1	na	39482	39482	Faecalicatena contorta	strain=ET51	na	latest	Contig	Major	Full	2022/01/19	ASM2153199v1	Veterinary Research Institute	GCA_021531995.1	identical	https://ftp.ncbi.nlm.nih.gov/genomes/all/GCF/021/531/995/GCF_021531995.1_ASM2153199v1	na	na	na	haploid	bacteria	3250880	3250880	42.5	0	321	321	NCBI RefSeq	NCBI Prokaryotic Genome Annotation Pipeline (PGAP)	12/13/22	3243	3018	72	na
GCF_021531595.1	PRJNA224116	SAMN15872551	JADYUD000000000.1	na	852	852	Fusobacterium perfoetens	strain=An877	na	latest	Contig	Major	Full	2022/01/19	ASM2153159v1	Veterinary Research Institute	GCA_021531595.1	identical	https://ftp.ncbi.nlm.nih.gov/genomes/all/GCF/021/531/595/GCF_021531595.1_ASM2153159v1	na	na	na	haploid	bacteria	2055572	2055572	29.0	0	36	36	NCBI RefSeq	NCBI Prokaryotic Genome Annotation Pipeline (PGAP)	12/13/22	1981	1864	62	na
GCF_021503525.1	PRJNA224116	SAMN21922846	JAJABI000000000.1	na	562	562	Escherichia coli	strain=BC-BR228-2	na	latest	Contig	Major	Full	2022/01/18	ASM2150352v1	Cardiff University	GCA_021503525.1	identical	https://ftp.ncbi.nlm.nih.gov/genomes/all/GCF/021/503/525/GCF_021503525.1_ASM2150352v1	na	na	na	haploid	bacteria	4942260	4942260	50.5	0	3	3	NCBI RefSeq	NCBI Prokaryotic Genome Annotation Pipeline (PGAP)	11/12/22	4822	4406	120	na
GCF_021504275.1	PRJNA224116	SAMN21210949	JAJIZD000000000.1	na	562	562	Escherichia coli	strain=STEC 826a	na	latest	Contig	Major	Full	2022/01/18	ASM2150427v1	Shanghai Customs	GCA_021504275.1	identical	https://ftp.ncbi.nlm.nih.gov/genomes/all/GCF/021/504/275/GCF_021504275.1_ASM2150427v1	na	na	na	haploid	bacteria	4962739	4962739	50.5	0	331	331	NCBI RefSeq	NCBI Prokaryotic Genome Annotation Pipeline (PGAP)	11/12/22	5076	4568	120	na
GCF_021503195.1	PRJNA224116	SAMN21922864	JAJAAZ000000000.1	na	562	562	Escherichia coli	strain=NK-MR6742-1	na	latest	Contig	Major	Full	2022/01/18	ASM2150319v1	Cardiff University	GCA_021503195.1	identical	https://ftp.ncbi.nlm.nih.gov/genomes/all/GCF/021/503/195/GCF_021503195.1_ASM2150319v1	na	na	na	haploid	bacteria	5203687	5203687	50.5	0	3	3	NCBI RefSeq	NCBI Prokaryotic Genome Annotation Pipeline (PGAP)	11/12/22	5045	4558	122	na
GCF_021536105.1	PRJNA224116	SAMN23971218	JAJQRS000000000.1	na	485	485	Neisseria gonorrhoeae	strain=GHA-ARM-073/2013	na	latest	Contig	Major	Full	2022/01/20	ASM2153610v1	Noguchi Memorial Institute for Medical Research	GCA_021536105.1	identical	https://ftp.ncbi.nlm.nih.gov/genomes/all/GCF/021/536/105/GCF_021536105.1_ASM2153610v1	na	na	na	haploid	bacteria	2214512	2214512	52.0	0	9	9	NCBI RefSeq	NCBI Prokaryotic Genome Annotation Pipeline (PGAP)	11/12/22	2343	2011	70	na
GCF_021531855.1	PRJNA224116	SAMN15921616	JADYUN000000000.1	na	856	856	Fusobacterium varium	strain=K11	na	latest	Contig	Major	Full	2022/01/19	ASM2153185v1	Veterinary Research Institute	GCA_021531855.1	identical	https://ftp.ncbi.nlm.nih.gov/genomes/all/GCF/021/531/855/GCF_021531855.1_ASM2153185v1	na	na	na	haploid	bacteria	3355232	3355232	29.0	0	220	220	NCBI RefSeq	NCBI Prokaryotic Genome Annotation Pipeline (PGAP)	12/13/22	3225	3003	63	na
GCF_021503255.1	PRJNA224116	SAMN21922863	JAJABT000000000.1	na	562	562	Escherichia coli	strain=NK-MR1529-1	na	latest	Contig	Major	Full	2022/01/18	ASM2150325v1	Cardiff University	GCA_021503255.1	identical	https://ftp.ncbi.nlm.nih.gov/genomes/all/GCF/021/503/255/GCF_021503255.1_ASM2150325v1	na	na	na	haploid	bacteria	4954366	4954366	50.5	0	6	6	NCBI RefSeq	NCBI Prokaryotic Genome Annotation Pipeline (PGAP)	11/12/22	4861	4341	127	na
GCF_021532115.1	PRJNA224116	SAMN15872581	JADYUV000000000.1	na	850	850	Fusobacterium mortiferum	strain=ET45	na	latest	Contig	Major	Full	2022/01/19	ASM2153211v1	Veterinary Research Institute	GCA_021532115.1	identical	https://ftp.ncbi.nlm.nih.gov/genomes/all/GCF/021/532/115/GCF_021532115.1_ASM2153211v1	na	na	na	haploid	bacteria	2666488	2666488	29.0	0	83	83	NCBI RefSeq	NCBI Prokaryotic Genome Annotation Pipeline (PGAP)	12/13/22	2648	2492	73	na
GCF_021536285.1	PRJNA224116	SAMN23971208	JAJQRI000000000.1	na	485	485	Neisseria gonorrhoeae	strain=GHA-ADB-088/2014	na	latest	Contig	Major	Full	2022/01/20	ASM2153628v1	Noguchi Memorial Institute for Medical Research	GCA_021536285.1	identical	https://ftp.ncbi.nlm.nih.gov/genomes/all/GCF/021/536/285/GCF_021536285.1_ASM2153628v1	na	na	na	haploid	bacteria	2275303	2275303	52.0	0	20	20	NCBI RefSeq	NCBI Prokaryotic Genome Annotation Pipeline (PGAP)	11/12/22	2421	2089	71	na
GCF_021503145.1	PRJNA224116	SAMN21922868	JAJAAV000000000.1	na	562	562	Escherichia coli	strain=PP-BR187-2	na	latest	Contig	Major	Full	2022/01/18	ASM2150314v1	Cardiff University	GCA_021503145.1	identical	https://ftp.ncbi.nlm.nih.gov/genomes/all/GCF/021/503/145/GCF_021503145.1_ASM2150314v1	na	na	na	haploid	bacteria	5194187	5194187	50.5	0	8	8	NCBI RefSeq	NCBI Prokaryotic Genome Annotation Pipeline (PGAP)	11/12/22	5069	4646	118	na
GCF_021532375.1	PRJNA224116	SAMN24906367	JAKGAP000000000.1	representative genome	320909	320909	Paenibacillus alkaliterrae	strain=DSM 17040	na	latest	Contig	Major	Full	2022/01/19	ASM2153237v1	Chinese Academy of Tropical Agricultural Sciences	GCA_021532375.1	identical	https://ftp.ncbi.nlm.nih.gov/genomes/all/GCF/021/532/375/GCF_021532375.1_ASM2153237v1	na	assembly from type material	na	haploid	bacteria	5647115	5647115	48.0	0	169	169	NCBI RefSeq	NCBI Prokaryotic Genome Annotation Pipeline (PGAP)	12/13/22	5447	5047	74	na
GCF_021536265.1	PRJNA224116	SAMN23971209	JAJQRJ000000000.1	na	485	485	Neisseria gonorrhoeae	strain=GHA-ADB-095/2014	na	latest	Contig	Major	Full	2022/01/20	ASM2153626v1	Noguchi Memorial Institute for Medical Research	GCA_021536265.1	identical	https://ftp.ncbi.nlm.nih.gov/genomes/all/GCF/021/536/265/GCF_021536265.1_ASM2153626v1	na	na	na	haploid	bacteria	2216715	2216715	52.0	0	9	9	NCBI RefSeq	NCBI Prokaryotic Genome Annotation Pipeline (PGAP)	11/12/22	2344	2011	72	na
GCF_021531475.1	PRJNA224116	SAMN15872557	JADYTX000000000.1	na	852	852	Fusobacterium perfoetens	strain=An888	na	latest	Contig	Major	Full	2022/01/19	ASM2153147v1	Veterinary Research Institute	GCA_021531475.1	identical	https://ftp.ncbi.nlm.nih.gov/genomes/all/GCF/021/531/475/GCF_021531475.1_ASM2153147v1	na	na	na	haploid	bacteria	2016703	2016703	28.5	0	92	92	NCBI RefSeq	NCBI Prokaryotic Genome Annotation Pipeline (PGAP)	12/13/22	2041	1911	60	na
GCF_021531555.1	PRJNA224116	SAMN15872554	JADYUA000000000.1	na	1397	1397	Niallia circulans	strain=An880	na	latest	Contig	Major	Full	2022/01/19	ASM2153155v1	Veterinary Research Institute	GCA_021531555.1	identical	https://ftp.ncbi.nlm.nih.gov/genomes/all/GCF/021/531/555/GCF_021531555.1_ASM2153155v1	na	na	na	haploid	bacteria	4881667	4881667	35.0	0	262	262	NCBI RefSeq	NCBI Prokaryotic Genome Annotation Pipeline (PGAP)	12/13/22	4791	4414	64	na
GCF_021532545.1	PRJNA224116	SAMN24731155	JAKGAY000000000.1	na	2908885	2908885	Halomonas sp. Cn5-12	strain=Cn5-12	na	latest	Contig	Major	Full	2022/01/19	ASM2153254v1	Meyer Microbes Lab	GCA_021532545.1	identical	https://ftp.ncbi.nlm.nih.gov/genomes/all/GCF/021/532/545/GCF_021532545.1_ASM2153254v1	na	na	na	haploid	bacteria	3637758	3637758	56.5	0	84	84	NCBI RefSeq	NCBI Prokaryotic Genome Annotation Pipeline (PGAP)	12/13/22	3492	3260	79	na
GCF_021503295.1	PRJNA224116	SAMN21922860	JAJABU000000000.1	na	562	562	Escherichia coli	strain=BK-BR1146-4	na	latest	Contig	Major	Full	2022/01/18	ASM2150329v1	Cardiff University	GCA_021503295.1	identical	https://ftp.ncbi.nlm.nih.gov/genomes/all/GCF/021/503/295/GCF_021503295.1_ASM2150329v1	na	na	na	haploid	bacteria	5447965	5447965	50.0	0	7	7	NCBI RefSeq	NCBI Prokaryotic Genome Annotation Pipeline (PGAP)	11/12/22	5287	4803	122	na
GCF_021504075.1	PRJNA224116	SAMN21210959	JAIPMO000000000.1	na	562	562	Escherichia coli	strain=EPEC 1557-2	na	latest	Scaffold	Major	Full	2022/01/18	ASM2150407v1	Shanghai Customs	GCA_021504075.1	identical	https://ftp.ncbi.nlm.nih.gov/genomes/all/GCF/021/504/075/GCF_021504075.1_ASM2150407v1	na	na	na	haploid	bacteria	5241453	5240986	50.5	0	203	203	NCBI RefSeq	NCBI Prokaryotic Genome Annotation Pipeline (PGAP)	11/12/22	5417	4853	119	na
GCF_021531315.1	PRJNA224116	SAMN15872565	JAFBIQ000000000.1	na	351091	351091	Oscillibacter valericigenes	strain=An907	na	latest	Contig	Major	Full	2022/01/19	ASM2153131v1	Veterinary Research Institute	GCA_021531315.1	identical	https://ftp.ncbi.nlm.nih.gov/genomes/all/GCF/021/531/315/GCF_021531315.1_ASM2153131v1	na	na	na	haploid	bacteria	2484271	2484271	57.5	0	122	122	NCBI RefSeq	NCBI Prokaryotic Genome Annotation Pipeline (PGAP)	12/13/22	2574	2413	57	na
GCF_021538895.1	PRJNA224116	SAMN16357016	JADDRL000000000.1	na	1963	1963	Streptomyces olivochromogenes	strain=A53	na	latest	Contig	Major	Full	2022/01/20	ASM2153889v1	Federal University of Mato Grosso	GCA_021538895.1	identical	https://ftp.ncbi.nlm.nih.gov/genomes/all/GCF/021/538/895/GCF_021538895.1_ASM2153889v1	na	na	na	haploid	bacteria	10248371	10248371	71.0	0	281	281	NCBI RefSeq	NCBI Prokaryotic Genome Annotation Pipeline (PGAP)	12/13/22	9388	8393	83	na
GCF_021538775.1	PRJNA224116	SAMN16357011	JADDOP000000000.1	na	66429	66429	Streptomyces roseoverticillatus	strain=A47	na	latest	Contig	Major	Full	2022/01/20	ASM2153877v1	Federal University of Mato Grosso	GCA_021538775.1	identical	https://ftp.ncbi.nlm.nih.gov/genomes/all/GCF/021/538/775/GCF_021538775.1_ASM2153877v1	na	na	na	haploid	bacteria	8412202	8412202	72.0	0	116	116	NCBI RefSeq	NCBI Prokaryotic Genome Annotation Pipeline (PGAP)	12/13/22	7541	6769	91	na
GCF_021538875.1	PRJNA224116	SAMN16357021	JADDRM000000000.1	na	1935	1935	Streptomyces violaceoruber	strain=A36	na	latest	Contig	Major	Full	2022/01/20	ASM2153887v1	Federal University of Mato Grosso	GCA_021538875.1	identical	https://ftp.ncbi.nlm.nih.gov/genomes/all/GCF/021/538/875/GCF_021538875.1_ASM2153887v1	na	na	na	haploid	bacteria	7649494	7649494	72.5	0	391	391	NCBI RefSeq	NCBI Prokaryotic Genome Annotation Pipeline (PGAP)	12/13/22	6734	6052	71	na
GCF_021538725.1	PRJNA224116	SAMN23555250	JAJUKI000000000.1	na	2316085	2316085	Pseudomonas bubulae	strain=KU 04	na	latest	Scaffold	Major	Full	2022/01/20	ASM2153872v1	The University of Burdwan	GCA_021538725.1	identical	https://ftp.ncbi.nlm.nih.gov/genomes/all/GCF/021/538/725/GCF_021538725.1_ASM2153872v1	na	na	na	haploid	bacteria	5298106	5297907	58.0	0	56	56	NCBI RefSeq	NCBI Prokaryotic Genome Annotation Pipeline (PGAP)	12/13/22	4922	4681	93	na
GCF_021538595.1	PRJNA224116	SAMN23531552	JAJOCE000000000.1	na	287	287	Pseudomonas aeruginosa	strain=AR 06	na	latest	Contig	Major	Full	2022/01/20	ASM2153859v1	The University of Burdwan	GCA_021538595.1	identical	https://ftp.ncbi.nlm.nih.gov/genomes/all/GCF/021/538/595/GCF_021538595.1_ASM2153859v1	na	na	na	haploid	bacteria	6387570	6387570	66.0	0	85	85	NCBI RefSeq	NCBI Prokaryotic Genome Annotation Pipeline (PGAP)	11/12/22	5996	5775	72	na
GCF_021538605.1	PRJNA224116	SAMN23554014	JAJUKG000000000.1	na	287	287	Pseudomonas aeruginosa	strain=AR 06_Mez(R)_LB	na	latest	Scaffold	Major	Full	2022/01/20	ASM2153860v1	The University of Burdwan	GCA_021538605.1	identical	https://ftp.ncbi.nlm.nih.gov/genomes/all/GCF/021/538/605/GCF_021538605.1_ASM2153860v1	na	na	na	haploid	bacteria	6381544	6381495	66.0	0	69	69	NCBI RefSeq	NCBI Prokaryotic Genome Annotation Pipeline (PGAP)	11/12/22	5991	5758	68	na
GCF_021538675.1	PRJNA224116	SAMN23554579	JAJUKH000000000.1	na	2899821	2899821	Paenarthrobacter sp. AR 02	strain=AR 02	na	latest	Scaffold	Major	Full	2022/01/20	ASM2153867v1	The University of Burdwan	GCA_021538675.1	identical	https://ftp.ncbi.nlm.nih.gov/genomes/all/GCF/021/538/675/GCF_021538675.1_ASM2153867v1	na	na	na	haploid	bacteria	4423496	4423397	63.0	0	37	37	NCBI RefSeq	NCBI Prokaryotic Genome Annotation Pipeline (PGAP)	07/28/22	4121	3771	70	na
GCF_021538745.1	PRJNA224116	SAMN23553912	JAJUKE000000000.1	na	287	287	Pseudomonas aeruginosa	strain=AR 06_Mez(R)	na	latest	Contig	Major	Full	2022/01/20	ASM2153874v1	The University of Burdwan	GCA_021538745.1	identical	https://ftp.ncbi.nlm.nih.gov/genomes/all/GCF/021/538/745/GCF_021538745.1_ASM2153874v1	na	na	na	haploid	bacteria	6023301	6023301	66.0	0	71	71	NCBI RefSeq	NCBI Prokaryotic Genome Annotation Pipeline (PGAP)	11/12/22	5676	5448	72	na
GCF_021548205.1	PRJNA224116	SAMN24898200	JAKFTY000000000.1	na	562	562	Escherichia coli	strain=87-K4	na	latest	Contig	Major	Full	2022/01/21	ASM2154820v1	IST Austria	GCA_021548205.1	identical	https://ftp.ncbi.nlm.nih.gov/genomes/all/GCF/021/548/205/GCF_021548205.1_ASM2154820v1	na	na	na	haploid	bacteria	5493814	5493814	50.5	0	457	457	NCBI RefSeq	NCBI Prokaryotic Genome Annotation Pipeline (PGAP)	11/13/22	5739	5004	116	na
GCF_021548055.1	PRJNA224116	SAMN24898206	JAKFTS000000000.1	na	562	562	Escherichia coli	strain=94-K1	na	latest	Contig	Major	Full	2022/01/21	ASM2154805v1	IST Austria	GCA_021548055.1	identical	https://ftp.ncbi.nlm.nih.gov/genomes/all/GCF/021/548/055/GCF_021548055.1_ASM2154805v1	na	na	na	haploid	bacteria	5348302	5348302	50.5	0	174	174	NCBI RefSeq	NCBI Prokaryotic Genome Annotation Pipeline (PGAP)	11/13/22	5372	4911	107	na
GCF_021548235.1	PRJNA224116	SAMN24898197	JAKFUB000000000.1	na	562	562	Escherichia coli	strain=R17-K7/2	na	latest	Contig	Major	Full	2022/01/21	ASM2154823v1	IST Austria	GCA_021548235.1	identical	https://ftp.ncbi.nlm.nih.gov/genomes/all/GCF/021/548/235/GCF_021548235.1_ASM2154823v1	na	na	na	haploid	bacteria	5415362	5415362	50.0	0	657	657	NCBI RefSeq	NCBI Prokaryotic Genome Annotation Pipeline (PGAP)	11/13/22	5760	4954	110	na
GCF_021554125.1	PRJNA224116	SAMN13812697	JAAAQF000000000.1	na	40324	40324	Stenotrophomonas maltophilia	strain=SM-3	na	latest	Contig	Major	Full	2022/01/21	ASM2155412v1	the First Affiliated Hospital of Anhui Medical University	GCA_021554125.1	identical	https://ftp.ncbi.nlm.nih.gov/genomes/all/GCF/021/554/125/GCF_021554125.1_ASM2155412v1	na	na	na	haploid	bacteria	4630846	4630846	66.0	0	30	30	NCBI RefSeq	NCBI Prokaryotic Genome Annotation Pipeline (PGAP)	11/13/22	4288	4132	81	na
GCF_021554195.1	PRJNA224116	SAMN13826216	JAAAEY000000000.1	na	40324	40324	Stenotrophomonas maltophilia	strain=SM-6	na	latest	Contig	Major	Full	2022/01/21	ASM2155419v1	the First Affiliated Hospital of Anhui Medical University	GCA_021554195.1	identical	https://ftp.ncbi.nlm.nih.gov/genomes/all/GCF/021/554/195/GCF_021554195.1_ASM2155419v1	na	na	na	haploid	bacteria	4580179	4580179	66.0	0	28	28	NCBI RefSeq	NCBI Prokaryotic Genome Annotation Pipeline (PGAP)	11/13/22	4241	4080	77	na
GCF_021547925.1	PRJNA224116	SAMN24898212	JAKFTM000000000.1	na	562	562	Escherichia coli	strain=R31-K1	na	latest	Contig	Major	Full	2022/01/21	ASM2154792v1	IST Austria	GCA_021547925.1	identical	https://ftp.ncbi.nlm.nih.gov/genomes/all/GCF/021/547/925/GCF_021547925.1_ASM2154792v1	na	na	na	haploid	bacteria	5469386	5469386	50.5	0	161	161	NCBI RefSeq	NCBI Prokaryotic Genome Annotation Pipeline (PGAP)	11/13/22	5567	5041	99	na
GCF_021554295.1	PRJNA224116	SAMN13826476	JAAAFD000000000.1	na	40324	40324	Stenotrophomonas maltophilia	strain=SM-15	na	latest	Contig	Major	Full	2022/01/21	ASM2155429v1	the First Affiliated Hospital of Anhui Medical University	GCA_021554295.1	identical	https://ftp.ncbi.nlm.nih.gov/genomes/all/GCF/021/554/295/GCF_021554295.1_ASM2155429v1	na	na	na	haploid	bacteria	4447722	4447722	66.5	0	23	23	NCBI RefSeq	NCBI Prokaryotic Genome Annotation Pipeline (PGAP)	11/13/22	4096	3921	85	na
GCF_021545865.1	PRJNA224116	SAMN23498842	na	na	666685	666685	Rhodanobacter denitrificans	strain=FW104-MT042	na	latest	Complete Genome	Major	Full	2022/01/21	ASM2154586v1	University of Oklahoma	GCA_021545865.1	identical	https://ftp.ncbi.nlm.nih.gov/genomes/all/GCF/021/545/865/GCF_021545865.1_ASM2154586v1	na	na	na	haploid	bacteria	4236788	4236788	67.0	2	2	2	NCBI RefSeq	NCBI Prokaryotic Genome Annotation Pipeline (PGAP)	03/08/23	3934	3833	60	35107332
GCF_021545825.1	PRJNA224116	SAMN23498627	na	representative genome	666685	666685	Rhodanobacter denitrificans	strain=FW104-R5	na	latest	Complete Genome	Major	Full	2022/01/21	ASM2154582v1	University of Oklahoma	GCA_021545825.1	identical	https://ftp.ncbi.nlm.nih.gov/genomes/all/GCF/021/545/825/GCF_021545825.1_ASM2154582v1	na	na	na	haploid	bacteria	4134749	4134749	67.5	2	2	2	NCBI RefSeq	NCBI Prokaryotic Genome Annotation Pipeline (PGAP)	03/08/23	3823	3725	60	35107332
GCF_021554235.1	PRJNA224116	SAMN13826468	JAAAFB000000000.1	na	40324	40324	Stenotrophomonas maltophilia	strain=SM-9	na	latest	Contig	Major	Full	2022/01/21	ASM2155423v1	the First Affiliated Hospital of Anhui Medical University	GCA_021554235.1	identical	https://ftp.ncbi.nlm.nih.gov/genomes/all/GCF/021/554/235/GCF_021554235.1_ASM2155423v1	na	na	na	haploid	bacteria	4719212	4719212	66.0	0	32	32	NCBI RefSeq	NCBI Prokaryotic Genome Annotation Pipeline (PGAP)	11/13/22	4414	4213	87	na
GCF_021547635.1	PRJNA224116	SAMN24898228	JAKFSW000000000.1	na	562	562	Escherichia coli	strain=R38-K1	na	latest	Contig	Major	Full	2022/01/21	ASM2154763v1	IST Austria	GCA_021547635.1	identical	https://ftp.ncbi.nlm.nih.gov/genomes/all/GCF/021/547/635/GCF_021547635.1_ASM2154763v1	na	na	na	haploid	bacteria	4894428	4894428	50.5	0	378	378	NCBI RefSeq	NCBI Prokaryotic Genome Annotation Pipeline (PGAP)	11/13/22	4983	4465	110	na
GCF_021548135.1	PRJNA224116	SAMN24898202	JAKFTW000000000.1	na	562	562	Escherichia coli	strain=R24 - K1	na	latest	Contig	Major	Full	2022/01/21	ASM2154813v1	IST Austria	GCA_021548135.1	identical	https://ftp.ncbi.nlm.nih.gov/genomes/all/GCF/021/548/135/GCF_021548135.1_ASM2154813v1	na	na	na	haploid	bacteria	4711321	4711321	50.5	0	106	106	NCBI RefSeq	NCBI Prokaryotic Genome Annotation Pipeline (PGAP)	11/13/22	4612	4200	119	na
GCF_021554385.1	PRJNA224116	SAMN13826907	JAAAFI000000000.1	na	40324	40324	Stenotrophomonas maltophilia	strain=SM-19	na	latest	Contig	Major	Full	2022/01/21	ASM2155438v1	the First Affiliated Hospital of Anhui Medical University	GCA_021554385.1	identical	https://ftp.ncbi.nlm.nih.gov/genomes/all/GCF/021/554/385/GCF_021554385.1_ASM2155438v1	na	na	na	haploid	bacteria	4387593	4387593	66.5	0	12	12	NCBI RefSeq	NCBI Prokaryotic Genome Annotation Pipeline (PGAP)	11/13/22	4024	3865	80	na
GCF_021554595.1	PRJNA224116	SAMN13830223	JAAAFR000000000.1	na	40324	40324	Stenotrophomonas maltophilia	strain=SM-30	na	latest	Contig	Major	Full	2022/01/21	ASM2155459v1	the First Affiliated Hospital of Anhui Medical University	GCA_021554595.1	identical	https://ftp.ncbi.nlm.nih.gov/genomes/all/GCF/021/554/595/GCF_021554595.1_ASM2155459v1	na	na	na	haploid	bacteria	4762722	4762722	66.0	0	43	43	NCBI RefSeq	NCBI Prokaryotic Genome Annotation Pipeline (PGAP)	11/13/22	4413	4247	84	na
GCF_021554095.1	PRJNA224116	SAMN13781871	JAAALZ000000000.1	na	40324	40324	Stenotrophomonas maltophilia	strain=SM-2	na	latest	Contig	Major	Full	2022/01/21	ASM2155409v1	the First Affiliated Hospital of Anhui Medical University	GCA_021554095.1	identical	https://ftp.ncbi.nlm.nih.gov/genomes/all/GCF/021/554/095/GCF_021554095.1_ASM2155409v1	na	na	na	haploid	bacteria	4637774	4637774	67.0	0	22	22	NCBI RefSeq	NCBI Prokaryotic Genome Annotation Pipeline (PGAP)	11/13/22	4287	4113	79	na
GCF_021554615.1	PRJNA224116	SAMN13830225	JAAAFT000000000.1	na	40324	40324	Stenotrophomonas maltophilia	strain=SM-32	na	latest	Contig	Major	Full	2022/01/21	ASM2155461v1	the First Affiliated Hospital of Anhui Medical University	GCA_021554615.1	identical	https://ftp.ncbi.nlm.nih.gov/genomes/all/GCF/021/554/615/GCF_021554615.1_ASM2155461v1	na	na	na	haploid	bacteria	4759892	4759892	66.0	0	25	25	NCBI RefSeq	NCBI Prokaryotic Genome Annotation Pipeline (PGAP)	11/13/22	4398	4242	77	na
GCF_021554315.1	PRJNA224116	SAMN13826882	JAAAFE000000000.1	na	40324	40324	Stenotrophomonas maltophilia	strain=SM-16	na	latest	Contig	Major	Full	2022/01/21	ASM2155431v1	the First Affiliated Hospital of Anhui Medical University	GCA_021554315.1	identical	https://ftp.ncbi.nlm.nih.gov/genomes/all/GCF/021/554/315/GCF_021554315.1_ASM2155431v1	na	na	na	haploid	bacteria	4441114	4441114	66.5	0	12	12	NCBI RefSeq	NCBI Prokaryotic Genome Annotation Pipeline (PGAP)	11/13/22	4078	3913	78	na
GCF_021554535.1	PRJNA224116	SAMN13830213	JAAAFP000000000.1	na	40324	40324	Stenotrophomonas maltophilia	strain=SM-28	na	latest	Contig	Major	Full	2022/01/21	ASM2155453v1	the First Affiliated Hospital of Anhui Medical University	GCA_021554535.1	identical	https://ftp.ncbi.nlm.nih.gov/genomes/all/GCF/021/554/535/GCF_021554535.1_ASM2155453v1	na	na	na	haploid	bacteria	4577420	4577420	66.0	0	23	23	NCBI RefSeq	NCBI Prokaryotic Genome Annotation Pipeline (PGAP)	11/13/22	4229	4059	79	na
GCF_021554335.1	PRJNA224116	SAMN13826884	JAAAFG000000000.1	na	40324	40324	Stenotrophomonas maltophilia	strain=SM-17	na	latest	Contig	Major	Full	2022/01/21	ASM2155433v1	the First Affiliated Hospital of Anhui Medical University	GCA_021554335.1	identical	https://ftp.ncbi.nlm.nih.gov/genomes/all/GCF/021/554/335/GCF_021554335.1_ASM2155433v1	na	na	na	haploid	bacteria	4741497	4741497	66.0	0	46	46	NCBI RefSeq	NCBI Prokaryotic Genome Annotation Pipeline (PGAP)	11/13/22	4409	4236	84	na
GCF_021554115.1	PRJNA224116	SAMN13781462	JAAALY000000000.1	na	40324	40324	Stenotrophomonas maltophilia	strain=SM-1	na	latest	Contig	Major	Full	2022/01/21	ASM2155411v1	the First Affiliated Hospital of Anhui Medical University	GCA_021554115.1	identical	https://ftp.ncbi.nlm.nih.gov/genomes/all/GCF/021/554/115/GCF_021554115.1_ASM2155411v1	na	na	na	haploid	bacteria	4637291	4637291	67.0	0	22	22	NCBI RefSeq	NCBI Prokaryotic Genome Annotation Pipeline (PGAP)	11/13/22	4295	4123	79	na
GCF_021554495.1	PRJNA224116	SAMN13830196	JAAAFO000000000.1	na	40324	40324	Stenotrophomonas maltophilia	strain=SM-27	na	latest	Contig	Major	Full	2022/01/21	ASM2155449v1	the First Affiliated Hospital of Anhui Medical University	GCA_021554495.1	identical	https://ftp.ncbi.nlm.nih.gov/genomes/all/GCF/021/554/495/GCF_021554495.1_ASM2155449v1	na	na	na	haploid	bacteria	4577540	4577540	66.0	0	24	24	NCBI RefSeq	NCBI Prokaryotic Genome Annotation Pipeline (PGAP)	11/13/22	4231	4063	79	na
GCF_021554505.1	PRJNA224116	SAMN13830185	JAAAFM000000000.1	na	40324	40324	Stenotrophomonas maltophilia	strain=SM-25	na	latest	Contig	Major	Full	2022/01/21	ASM2155450v1	the First Affiliated Hospital of Anhui Medical University	GCA_021554505.1	identical	https://ftp.ncbi.nlm.nih.gov/genomes/all/GCF/021/554/505/GCF_021554505.1_ASM2155450v1	na	na	na	haploid	bacteria	4074747	4074747	66.5	0	36	36	NCBI RefSeq	NCBI Prokaryotic Genome Annotation Pipeline (PGAP)	11/13/22	3778	3602	65	na
GCF_021554555.1	PRJNA224116	SAMN13830222	JAAAFQ000000000.1	na	40324	40324	Stenotrophomonas maltophilia	strain=SM-29	na	latest	Contig	Major	Full	2022/01/21	ASM2155455v1	the First Affiliated Hospital of Anhui Medical University	GCA_021554555.1	identical	https://ftp.ncbi.nlm.nih.gov/genomes/all/GCF/021/554/555/GCF_021554555.1_ASM2155455v1	na	na	na	haploid	bacteria	4782584	4782584	66.0	0	26	26	NCBI RefSeq	NCBI Prokaryotic Genome Annotation Pipeline (PGAP)	11/13/22	4397	4250	79	na
GCF_021554135.1	PRJNA224116	SAMN13814255	WXVW00000000.1	na	40324	40324	Stenotrophomonas maltophilia	strain=SM-4	na	latest	Contig	Major	Full	2022/01/21	ASM2155413v1	the First Affiliated Hospital of Anhui Medical University	GCA_021554135.1	identical	https://ftp.ncbi.nlm.nih.gov/genomes/all/GCF/021/554/135/GCF_021554135.1_ASM2155413v1	na	na	na	haploid	bacteria	4626169	4626169	66.0	0	29	29	NCBI RefSeq	NCBI Prokaryotic Genome Annotation Pipeline (PGAP)	11/13/22	4267	4109	78	na
GCF_021554575.1	PRJNA224116	SAMN13830224	JAAAFS000000000.1	na	40324	40324	Stenotrophomonas maltophilia	strain=SM-31	na	latest	Contig	Major	Full	2022/01/21	ASM2155457v1	the First Affiliated Hospital of Anhui Medical University	GCA_021554575.1	identical	https://ftp.ncbi.nlm.nih.gov/genomes/all/GCF/021/554/575/GCF_021554575.1_ASM2155457v1	na	na	na	haploid	bacteria	4758939	4758939	66.0	0	23	23	NCBI RefSeq	NCBI Prokaryotic Genome Annotation Pipeline (PGAP)	11/13/22	4394	4237	78	na
GCF_021554175.1	PRJNA224116	SAMN13826448	JAAAEZ000000000.1	na	40324	40324	Stenotrophomonas maltophilia	strain=SM-7	na	latest	Contig	Major	Full	2022/01/21	ASM2155417v1	the First Affiliated Hospital of Anhui Medical University	GCA_021554175.1	identical	https://ftp.ncbi.nlm.nih.gov/genomes/all/GCF/021/554/175/GCF_021554175.1_ASM2155417v1	na	na	na	haploid	bacteria	4575607	4575607	66.0	0	12	12	NCBI RefSeq	NCBI Prokaryotic Genome Annotation Pipeline (PGAP)	11/13/22	4183	4020	77	na
GCF_021554435.1	PRJNA224116	SAMN13830169	JAAAFK000000000.1	na	40324	40324	Stenotrophomonas maltophilia	strain=SM-23	na	latest	Contig	Major	Full	2022/01/21	ASM2155443v1	the First Affiliated Hospital of Anhui Medical University	GCA_021554435.1	identical	https://ftp.ncbi.nlm.nih.gov/genomes/all/GCF/021/554/435/GCF_021554435.1_ASM2155443v1	na	na	na	haploid	bacteria	4384391	4384391	66.5	0	19	19	NCBI RefSeq	NCBI Prokaryotic Genome Annotation Pipeline (PGAP)	11/13/22	4018	3847	78	na
GCF_021554275.1	PRJNA224116	SAMN13826472	JAAAFC000000000.1	na	40324	40324	Stenotrophomonas maltophilia	strain=SM-12	na	latest	Contig	Major	Full	2022/01/21	ASM2155427v1	the First Affiliated Hospital of Anhui Medical University	GCA_021554275.1	identical	https://ftp.ncbi.nlm.nih.gov/genomes/all/GCF/021/554/275/GCF_021554275.1_ASM2155427v1	na	na	na	haploid	bacteria	4748719	4748719	66.5	0	31	31	NCBI RefSeq	NCBI Prokaryotic Genome Annotation Pipeline (PGAP)	11/13/22	4454	4271	83	na
GCF_021554415.1	PRJNA224116	SAMN13826929	JAAAFJ000000000.1	na	40324	40324	Stenotrophomonas maltophilia	strain=SM-20	na	latest	Contig	Major	Full	2022/01/21	ASM2155441v1	the First Affiliated Hospital of Anhui Medical University	GCA_021554415.1	identical	https://ftp.ncbi.nlm.nih.gov/genomes/all/GCF/021/554/415/GCF_021554415.1_ASM2155441v1	na	na	na	haploid	bacteria	4387374	4387374	66.5	0	12	12	NCBI RefSeq	NCBI Prokaryotic Genome Annotation Pipeline (PGAP)	11/13/22	4024	3865	80	na
GCF_021554375.1	PRJNA224116	SAMN13826906	JAAAFH000000000.1	na	40324	40324	Stenotrophomonas maltophilia	strain=SM-18	na	latest	Contig	Major	Full	2022/01/21	ASM2155437v1	the First Affiliated Hospital of Anhui Medical University	GCA_021554375.1	identical	https://ftp.ncbi.nlm.nih.gov/genomes/all/GCF/021/554/375/GCF_021554375.1_ASM2155437v1	na	na	na	haploid	bacteria	4742314	4742314	66.0	0	47	47	NCBI RefSeq	NCBI Prokaryotic Genome Annotation Pipeline (PGAP)	11/13/22	4412	4238	85	na
GCF_021554355.1	PRJNA224116	SAMN13826883	JAAAFF000000000.1	na	40324	40324	Stenotrophomonas maltophilia	strain=SM-11	na	latest	Contig	Major	Full	2022/01/21	ASM2155435v1	the First Affiliated Hospital of Anhui Medical University	GCA_021554355.1	identical	https://ftp.ncbi.nlm.nih.gov/genomes/all/GCF/021/554/355/GCF_021554355.1_ASM2155435v1	na	na	na	haploid	bacteria	4681805	4681805	66.0	0	42	42	NCBI RefSeq	NCBI Prokaryotic Genome Annotation Pipeline (PGAP)	11/13/22	4397	4214	85	na
GCF_021554075.1	PRJNA224116	SAMN13826194	JAAAEX000000000.1	na	40324	40324	Stenotrophomonas maltophilia	strain=SM-5	na	latest	Contig	Major	Full	2022/01/21	ASM2155407v1	the First Affiliated Hospital of Anhui Medical University	GCA_021554075.1	identical	https://ftp.ncbi.nlm.nih.gov/genomes/all/GCF/021/554/075/GCF_021554075.1_ASM2155407v1	na	na	na	haploid	bacteria	4604394	4604394	66.0	0	9	9	NCBI RefSeq	NCBI Prokaryotic Genome Annotation Pipeline (PGAP)	11/13/22	4222	4070	77	na
GCF_021554255.1	PRJNA224116	SAMN13826465	JAAAFA000000000.1	na	40324	40324	Stenotrophomonas maltophilia	strain=SM-8	na	latest	Contig	Major	Full	2022/01/21	ASM2155425v1	the First Affiliated Hospital of Anhui Medical University	GCA_021554255.1	identical	https://ftp.ncbi.nlm.nih.gov/genomes/all/GCF/021/554/255/GCF_021554255.1_ASM2155425v1	na	na	na	haploid	bacteria	4523053	4523053	66.0	0	12	12	NCBI RefSeq	NCBI Prokaryotic Genome Annotation Pipeline (PGAP)	11/13/22	4173	3991	77	na
GCF_021554455.1	PRJNA224116	SAMN13830186	JAAAFN000000000.1	na	40324	40324	Stenotrophomonas maltophilia	strain=SM-26	na	latest	Contig	Major	Full	2022/01/21	ASM2155445v1	the First Affiliated Hospital of Anhui Medical University	GCA_021554455.1	identical	https://ftp.ncbi.nlm.nih.gov/genomes/all/GCF/021/554/455/GCF_021554455.1_ASM2155445v1	na	na	na	haploid	bacteria	4829011	4829011	66.0	0	20	20	NCBI RefSeq	NCBI Prokaryotic Genome Annotation Pipeline (PGAP)	11/13/22	4485	4287	86	na
GCF_021554475.1	PRJNA224116	SAMN13830182	JAAAFL000000000.1	na	40324	40324	Stenotrophomonas maltophilia	strain=SM-24	na	latest	Contig	Major	Full	2022/01/21	ASM2155447v1	the First Affiliated Hospital of Anhui Medical University	GCA_021554475.1	identical	https://ftp.ncbi.nlm.nih.gov/genomes/all/GCF/021/554/475/GCF_021554475.1_ASM2155447v1	na	na	na	haploid	bacteria	4385418	4385418	66.5	0	19	19	NCBI RefSeq	NCBI Prokaryotic Genome Annotation Pipeline (PGAP)	11/13/22	4028	3849	85	na
GCF_021493565.1	PRJNA224116	SAMN24847765	JAKFBK000000000.1	na	777	777	Coxiella burnetii	strain=Cb NMII RSA 439 passage 10	na	latest	Contig	Major	Full	2022/01/17	ASM2149356v1	Oklahoma state university	GCA_021493565.1	identical	https://ftp.ncbi.nlm.nih.gov/genomes/all/GCF/021/493/565/GCF_021493565.1_ASM2149356v1	na	na	na	haploid	bacteria	1975973	1975973	42.5	0	64	64	NCBI RefSeq	NCBI Prokaryotic Genome Annotation Pipeline (PGAP)	12/13/22	2254	1971	50	na
GCF_021494005.1	PRJNA224116	SAMN24847771	JAKFBE000000000.1	na	777	777	Coxiella burnetii	strain=Cb NMII RSA 439 passage 51	na	latest	Contig	Major	Full	2022/01/17	ASM2149400v1	Oklahoma state university	GCA_021494005.1	identical	https://ftp.ncbi.nlm.nih.gov/genomes/all/GCF/021/494/005/GCF_021494005.1_ASM2149400v1	na	na	na	haploid	bacteria	1976331	1976331	42.5	0	62	62	NCBI RefSeq	NCBI Prokaryotic Genome Annotation Pipeline (PGAP)	12/13/22	2251	1969	50	na
GCF_021494865.1	PRJNA224116	SAMN24847768	JAKFBH000000000.1	na	777	777	Coxiella burnetii	strain=Cb NMII RSA 439 passage 21	na	latest	Contig	Major	Full	2022/01/17	ASM2149486v1	Oklahoma state university	GCA_021494865.1	identical	https://ftp.ncbi.nlm.nih.gov/genomes/all/GCF/021/494/865/GCF_021494865.1_ASM2149486v1	na	na	na	haploid	bacteria	1976976	1976976	42.5	0	59	59	NCBI RefSeq	NCBI Prokaryotic Genome Annotation Pipeline (PGAP)	12/13/22	2254	1972	50	na
GCF_021493665.1	PRJNA224116	SAMN24719550	JAKFAZ000000000.1	na	1280	1280	Staphylococcus aureus	strain=INSaAq61	na	latest	Scaffold	Major	Full	2022/01/17	ASM2149366v1	National Institute of Health Dr Ricardo Jorge	GCA_021493665.1	identical	https://ftp.ncbi.nlm.nih.gov/genomes/all/GCF/021/493/665/GCF_021493665.1_ASM2149366v1	na	na	na	haploid	bacteria	2741798	2740732	32.5	0	41	41	NCBI RefSeq	NCBI Prokaryotic Genome Annotation Pipeline (PGAP)	11/11/22	2753	2498	63	na
GCF_021495125.1	PRJNA224116	SAMN24719552	JAKFAX000000000.1	na	1280	1280	Staphylococcus aureus	strain=INSaAq83	na	latest	Scaffold	Major	Full	2022/01/17	ASM2149512v1	National Institute of Health Dr Ricardo Jorge	GCA_021495125.1	identical	https://ftp.ncbi.nlm.nih.gov/genomes/all/GCF/021/495/125/GCF_021495125.1_ASM2149512v1	na	na	na	haploid	bacteria	2744508	2744477	32.5	0	227	227	NCBI RefSeq	NCBI Prokaryotic Genome Annotation Pipeline (PGAP)	11/11/22	2780	2498	64	na
GCF_021495285.1	PRJNA224116	SAMN24719558	JAKFAR000000000.1	na	1280	1280	Staphylococcus aureus	strain=INSa934	na	latest	Scaffold	Major	Full	2022/01/17	ASM2149528v1	National Institute of Health Dr Ricardo Jorge	GCA_021495285.1	identical	https://ftp.ncbi.nlm.nih.gov/genomes/all/GCF/021/495/285/GCF_021495285.1_ASM2149528v1	na	na	na	haploid	bacteria	2667024	2666638	32.5	0	49	49	NCBI RefSeq	NCBI Prokaryotic Genome Annotation Pipeline (PGAP)	11/11/22	2653	2397	64	na
GCF_021496685.1	PRJNA224116	SAMN23576647	na	na	1396	1396	Bacillus cereus	strain=FS2	na	latest	Chromosome	Major	Full	2022/01/18	ASM2149668v1	Amity University Haryana	GCA_021496685.1	identical	https://ftp.ncbi.nlm.nih.gov/genomes/all/GCF/021/496/685/GCF_021496685.1_ASM2149668v1	na	na	na	haploid	bacteria	5231857	4721666	35.5	1	1	1	NCBI RefSeq	NCBI Prokaryotic Genome Annotation Pipeline (PGAP)	11/11/22	5102	4712	150	na
GCF_021496325.1	PRJNA224116	SAMN12989374	na	na	40214	40214	Acinetobacter johnsonii	strain=AJ14	na	latest	Complete Genome	Major	Full	2022/01/18	ASM2149632v1	majorbio	GCA_021496325.1	identical	https://ftp.ncbi.nlm.nih.gov/genomes/all/GCF/021/496/325/GCF_021496325.1_ASM2149632v1	na	na	na	haploid	bacteria	3594259	3594259	41.5	2	2	2	NCBI RefSeq	NCBI Prokaryotic Genome Annotation Pipeline (PGAP)	12/13/22	3453	3288	114	na
GCF_021493505.1	PRJNA224116	SAMN24847763	JAKFBM000000000.1	na	777	777	Coxiella burnetii	strain=Cb NMII RSA 439 passage 03	na	latest	Contig	Major	Full	2022/01/17	ASM2149350v1	Oklahoma state university	GCA_021493505.1	identical	https://ftp.ncbi.nlm.nih.gov/genomes/all/GCF/021/493/505/GCF_021493505.1_ASM2149350v1	na	na	na	haploid	bacteria	1975591	1975591	42.5	0	58	58	NCBI RefSeq	NCBI Prokaryotic Genome Annotation Pipeline (PGAP)	12/13/22	2252	1968	50	na
GCF_021493525.1	PRJNA224116	SAMN24847770	JAKFBF000000000.1	na	777	777	Coxiella burnetii	strain=Cb NMII RSA 439 passage 42	na	latest	Contig	Major	Full	2022/01/17	ASM2149352v1	Oklahoma state university	GCA_021493525.1	identical	https://ftp.ncbi.nlm.nih.gov/genomes/all/GCF/021/493/525/GCF_021493525.1_ASM2149352v1	na	na	na	haploid	bacteria	1975994	1975994	42.5	0	60	60	NCBI RefSeq	NCBI Prokaryotic Genome Annotation Pipeline (PGAP)	12/13/22	2256	1972	50	na
GCF_021495975.1	PRJNA224116	SAMN24823988	na	na	1509	1509	Clostridium sporogenes	strain=LHA6	na	latest	Complete Genome	Major	Full	2022/01/18	ASM2149597v1	Guangdong Acegemy of Sciences	GCA_021495975.1	identical	https://ftp.ncbi.nlm.nih.gov/genomes/all/GCF/021/495/975/GCF_021495975.1_ASM2149597v1	na	na	na	haploid	bacteria	4154726	4154726	28.0	1	1	1	NCBI RefSeq	NCBI Prokaryotic Genome Annotation Pipeline (PGAP)	03/26/23	3873	3710	113	na
GCF_021496215.1	PRJNA224116	SAMN24371058	na	na	546165	546165	Wolbachia endosymbiont of Aedes aegypti	na	wMel_wC45_F9	latest	Complete Genome	Major	Full	2022/01/18	ASM2149621v1	The University of Melbourne	GCA_021496215.1	identical	https://ftp.ncbi.nlm.nih.gov/genomes/all/GCF/021/496/215/GCF_021496215.1_ASM2149621v1	na	na	na	haploid	bacteria	1267784	1267784	35.0	1	1	1	NCBI RefSeq	NCBI Prokaryotic Genome Annotation Pipeline (PGAP)	07/28/22	1330	1248	41	na
GCF_021495085.1	PRJNA224116	SAMN24719556	JAKFAT000000000.1	na	1280	1280	Staphylococcus aureus	strain=INSa869	na	latest	Scaffold	Major	Full	2022/01/17	ASM2149508v1	National Institute of Health Dr Ricardo Jorge	GCA_021495085.1	identical	https://ftp.ncbi.nlm.nih.gov/genomes/all/GCF/021/495/085/GCF_021495085.1_ASM2149508v1	na	na	na	haploid	bacteria	2706000	2704701	32.5	0	45	45	NCBI RefSeq	NCBI Prokaryotic Genome Annotation Pipeline (PGAP)	11/11/22	2697	2447	64	na
GCF_021496485.1	PRJNA224116	SAMN14582856	na	na	42684	42684	Streptomyces collinus	strain=L2	na	latest	Complete Genome	Major	Full	2022/01/18	ASM2149648v1	Technical University of Denmark	GCA_021496485.1	identical	https://ftp.ncbi.nlm.nih.gov/genomes/all/GCF/021/496/485/GCF_021496485.1_ASM2149648v1	na	na	na	haploid	bacteria	6891949	6891949	72.5	1	1	1	NCBI RefSeq	NCBI Prokaryotic Genome Annotation Pipeline (PGAP)	12/13/22	6123	5925	88	na
GCF_021496365.1	PRJNA224116	SAMN12989377	na	na	40214	40214	Acinetobacter johnsonii	strain=AJ413	na	latest	Complete Genome	Major	Full	2022/01/18	ASM2149636v1	majorbio	GCA_021496365.1	identical	https://ftp.ncbi.nlm.nih.gov/genomes/all/GCF/021/496/365/GCF_021496365.1_ASM2149636v1	na	na	na	haploid	bacteria	3784505	3784505	41.0	5	5	5	NCBI RefSeq	NCBI Prokaryotic Genome Annotation Pipeline (PGAP)	12/13/22	3638	3454	113	na
GCF_021496035.1	PRJNA224116	SAMN18740295	na	na	1282	1282	Staphylococcus epidermidis	strain=45A5	na	latest	Complete Genome	Major	Full	2022/01/18	ASM2149603v1	L'Oreal	GCA_021496035.1	identical	https://ftp.ncbi.nlm.nih.gov/genomes/all/GCF/021/496/035/GCF_021496035.1_ASM2149603v1	na	na	na	haploid	bacteria	2590689	2590689	32.0	7	7	7	NCBI RefSeq	NCBI Prokaryotic Genome Annotation Pipeline (PGAP)	12/13/22	2538	2368	83	na
GCF_021496075.1	PRJNA224116	SAMN18740296	na	na	1282	1282	Staphylococcus epidermidis	strain=45A6	na	latest	Complete Genome	Major	Full	2022/01/18	ASM2149607v1	L'Oreal	GCA_021496075.1	identical	https://ftp.ncbi.nlm.nih.gov/genomes/all/GCF/021/496/075/GCF_021496075.1_ASM2149607v1	na	na	na	haploid	bacteria	2447700	2447700	32.0	2	2	2	NCBI RefSeq	NCBI Prokaryotic Genome Annotation Pipeline (PGAP)	12/13/22	2339	2201	84	na
GCF_021496175.1	PRJNA224116	SAMN24371060	na	na	546165	546165	Wolbachia endosymbiont of Aedes aegypti	na	wMel_GV_2020	latest	Complete Genome	Major	Full	2022/01/18	ASM2149617v1	The University of Melbourne	GCA_021496175.1	identical	https://ftp.ncbi.nlm.nih.gov/genomes/all/GCF/021/496/175/GCF_021496175.1_ASM2149617v1	na	na	na	haploid	bacteria	1267786	1267786	35.0	1	1	1	NCBI RefSeq	NCBI Prokaryotic Genome Annotation Pipeline (PGAP)	07/28/22	1331	1248	41	na
GCF_021493625.1	PRJNA224116	SAMN24719554	JAKFAV000000000.1	na	1280	1280	Staphylococcus aureus	strain=INSaAq156	na	latest	Scaffold	Major	Full	2022/01/17	ASM2149362v1	National Institute of Health Dr Ricardo Jorge	GCA_021493625.1	identical	https://ftp.ncbi.nlm.nih.gov/genomes/all/GCF/021/493/625/GCF_021493625.1_ASM2149362v1	na	na	na	haploid	bacteria	2736317	2735970	32.5	0	182	182	NCBI RefSeq	NCBI Prokaryotic Genome Annotation Pipeline (PGAP)	11/11/22	2761	2488	63	na
GCF_021494965.1	PRJNA224116	SAMN24719549	JAKFBA000000000.1	na	1280	1280	Staphylococcus aureus	strain=INSaAq36	na	latest	Scaffold	Major	Full	2022/01/17	ASM2149496v1	National Institute of Health Dr Ricardo Jorge	GCA_021494965.1	identical	https://ftp.ncbi.nlm.nih.gov/genomes/all/GCF/021/494/965/GCF_021494965.1_ASM2149496v1	na	na	na	haploid	bacteria	2741025	2739881	32.5	0	49	49	NCBI RefSeq	NCBI Prokaryotic Genome Annotation Pipeline (PGAP)	11/11/22	2768	2507	64	na
GCF_021496255.1	PRJNA224116	SAMN24782759	na	na	58095	28901	Salmonella enterica subsp. enterica serovar Agona	strain=R21.2429	na	latest	Complete Genome	Major	Full	2022/01/18	ASM2149625v1	Centers for Disease Control, Taiwan	GCA_021496255.1	identical	https://ftp.ncbi.nlm.nih.gov/genomes/all/GCF/021/496/255/GCF_021496255.1_ASM2149625v1	na	na	na	haploid	bacteria	5023197	5023197	51.5	1	1	1	NCBI RefSeq	NCBI Prokaryotic Genome Annotation Pipeline (PGAP)	11/11/22	4934	4684	120	na
GCF_021496525.1	PRJNA224116	SAMN15079954	na	na	54291	54291	Raoultella ornithinolytica	strain=OHMEATKPC2_NDM5	na	latest	Complete Genome	Major	Full	2022/01/18	ASM2149652v1	The Ohio State University	GCA_021496525.1	identical	https://ftp.ncbi.nlm.nih.gov/genomes/all/GCF/021/496/525/GCF_021496525.1_ASM2149652v1	na	na	na	haploid	bacteria	5769628	5769628	55.5	7	7	7	NCBI RefSeq	NCBI Prokaryotic Genome Annotation Pipeline (PGAP)	11/11/22	5509	5257	123	na
GCF_021493945.1	PRJNA224116	SAMN24821056	JAKEYB000000000.1	na	1639	1639	Listeria monocytogenes	strain=948	na	latest	Contig	Major	Full	2022/01/17	ASM2149394v1	National University of Ireland, Galway	GCA_021493945.1	identical	https://ftp.ncbi.nlm.nih.gov/genomes/all/GCF/021/493/945/GCF_021493945.1_ASM2149394v1	na	na	na	haploid	bacteria	2873471	2873471	37.5	0	18	18	NCBI RefSeq	NCBI Prokaryotic Genome Annotation Pipeline (PGAP)	11/11/22	2889	2695	64	na
GCF_021493645.1	PRJNA224116	SAMN24719551	JAKFAY000000000.1	na	1280	1280	Staphylococcus aureus	strain=INSaAq69	na	latest	Scaffold	Major	Full	2022/01/17	ASM2149364v1	National Institute of Health Dr Ricardo Jorge	GCA_021493645.1	identical	https://ftp.ncbi.nlm.nih.gov/genomes/all/GCF/021/493/645/GCF_021493645.1_ASM2149364v1	na	na	na	haploid	bacteria	2742049	2741086	32.5	0	41	41	NCBI RefSeq	NCBI Prokaryotic Genome Annotation Pipeline (PGAP)	11/11/22	2753	2487	67	na
GCF_021496115.1	PRJNA224116	SAMN24852073	na	na	615	615	Serratia marcescens	strain=Sys06	na	latest	Complete Genome	Major	Full	2022/01/18	ASM2149611v1	Affiliated Hospital of Hubei University of Arts and Science	GCA_021496115.1	identical	https://ftp.ncbi.nlm.nih.gov/genomes/all/GCF/021/496/115/GCF_021496115.1_ASM2149611v1	na	na	na	haploid	bacteria	5432657	5432657	59.0	1	1	1	NCBI RefSeq	NCBI Prokaryotic Genome Annotation Pipeline (PGAP)	03/26/23	5230	5050	136	na
GCF_021493605.1	PRJNA224116	SAMN24719555	JAKFAU000000000.1	na	1280	1280	Staphylococcus aureus	strain=INSa31741	na	latest	Scaffold	Major	Full	2022/01/17	ASM2149360v1	National Institute of Health Dr Ricardo Jorge	GCA_021493605.1	identical	https://ftp.ncbi.nlm.nih.gov/genomes/all/GCF/021/493/605/GCF_021493605.1_ASM2149360v1	na	na	na	haploid	bacteria	2682326	2682190	32.5	0	56	56	NCBI RefSeq	NCBI Prokaryotic Genome Annotation Pipeline (PGAP)	11/11/22	2671	2415	66	na
GCF_021495025.1	PRJNA224116	SAMN24519004	JAKEYH000000000.1	na	2508708	2508708	Lactobacillus mulieris	strain=UMB1186	na	latest	Contig	Major	Full	2022/01/17	ASM2149502v1	Loyola University Chicago	GCA_021495025.1	identical	https://ftp.ncbi.nlm.nih.gov/genomes/all/GCF/021/495/025/GCF_021495025.1_ASM2149502v1	na	na	na	haploid	bacteria	1696445	1696445	34.0	0	78	78	NCBI RefSeq	NCBI Prokaryotic Genome Annotation Pipeline (PGAP)	12/13/22	1649	1515	58	na
GCF_021494705.1	PRJNA224116	SAMN24821064	JAKEXT000000000.1	na	1639	1639	Listeria monocytogenes	strain=1003	na	latest	Contig	Major	Full	2022/01/17	ASM2149470v1	National University of Ireland, Galway	GCA_021494705.1	identical	https://ftp.ncbi.nlm.nih.gov/genomes/all/GCF/021/494/705/GCF_021494705.1_ASM2149470v1	na	na	na	haploid	bacteria	2916071	2916071	37.5	0	22	22	NCBI RefSeq	NCBI Prokaryotic Genome Annotation Pipeline (PGAP)	11/11/22	2959	2780	55	na
GCF_021494785.1	PRJNA224116	SAMN24821061	JAKEXW000000000.1	na	1639	1639	Listeria monocytogenes	strain=987	na	latest	Contig	Major	Full	2022/01/17	ASM2149478v1	National University of Ireland, Galway	GCA_021494785.1	identical	https://ftp.ncbi.nlm.nih.gov/genomes/all/GCF/021/494/785/GCF_021494785.1_ASM2149478v1	na	na	na	haploid	bacteria	3133415	3133415	37.5	0	65	65	NCBI RefSeq	NCBI Prokaryotic Genome Annotation Pipeline (PGAP)	11/11/22	3225	3011	57	na
GCF_021494895.1	PRJNA224116	SAMN24847767	JAKFBI000000000.1	na	777	777	Coxiella burnetii	strain=Cb NMII RSA 439 passage 16	na	latest	Contig	Major	Full	2022/01/17	ASM2149489v1	Oklahoma state university	GCA_021494895.1	identical	https://ftp.ncbi.nlm.nih.gov/genomes/all/GCF/021/494/895/GCF_021494895.1_ASM2149489v1	na	na	na	haploid	bacteria	1976105	1976105	42.5	0	56	56	NCBI RefSeq	NCBI Prokaryotic Genome Annotation Pipeline (PGAP)	12/13/22	2256	1971	50	na
GCF_021496385.1	PRJNA224116	SAMN14513841	na	na	1353	1353	Enterococcus gallinarum	strain=EG81	na	latest	Complete Genome	Major	Full	2022/01/18	ASM2149638v1	Sichuan University	GCA_021496385.1	identical	https://ftp.ncbi.nlm.nih.gov/genomes/all/GCF/021/496/385/GCF_021496385.1_ASM2149638v1	na	na	na	haploid	bacteria	3488294	3488294	40.0	3	3	3	NCBI RefSeq	NCBI Prokaryotic Genome Annotation Pipeline (PGAP)	01/09/23	3384	3256	80	32603905
GCF_021496585.1	PRJNA224116	SAMN15293942	na	na	1747	1747	Cutibacterium acnes	strain=HKGB4	na	latest	Chromosome	Major	Full	2022/01/18	ASM2149658v1	CSIR-Institute of Genomics and Integrative Biology (IGIB)	GCA_021496585.1	identical	https://ftp.ncbi.nlm.nih.gov/genomes/all/GCF/021/496/585/GCF_021496585.1_ASM2149658v1	na	na	na	haploid	bacteria	2452489	2451989	60.0	1	1	1	NCBI RefSeq	NCBI Prokaryotic Genome Annotation Pipeline (PGAP)	02/13/23	2388	2259	52	na
GCF_021513315.1	PRJNA224116	SAMN17319566	na	na	90371	28901	Salmonella enterica subsp. enterica serovar Typhimurium	strain=NCCP16345	na	latest	Complete Genome	Major	Full	2022/01/19	ASM2151331v1	Korea Disease Control and Prevention Agency	GCA_021513315.1	identical	https://ftp.ncbi.nlm.nih.gov/genomes/all/GCF/021/513/315/GCF_021513315.1_ASM2151331v1	na	na	na	haploid	bacteria	4998898	4998898	52.0	2	2	2	NCBI RefSeq	NCBI Prokaryotic Genome Annotation Pipeline (PGAP)	04/06/23	4911	4657	123	na
GCF_021497285.1	PRJNA224116	SAMN15195796	na	na	287	287	Pseudomonas aeruginosa	strain=DL201330	na	latest	Complete Genome	Major	Full	2022/01/18	ASM2149728v1	Beijing Institute of Microbiology and Epidemiology	GCA_021497285.1	identical	https://ftp.ncbi.nlm.nih.gov/genomes/all/GCF/021/497/285/GCF_021497285.1_ASM2149728v1	na	na	na	haploid	bacteria	6552683	6552683	66.0	1	1	1	NCBI RefSeq	NCBI Prokaryotic Genome Annotation Pipeline (PGAP)	11/12/22	6138	5960	76	na
GCF_021513395.1	PRJNA224116	SAMN13234656	na	na	287	287	Pseudomonas aeruginosa	strain=R05	na	latest	Complete Genome	Major	Full	2022/01/19	ASM2151339v1	University of Otago	GCA_021513395.1	identical	https://ftp.ncbi.nlm.nih.gov/genomes/all/GCF/021/513/395/GCF_021513395.1_ASM2151339v1	na	na	na	haploid	bacteria	6255746	6255746	66.0	1	1	1	NCBI RefSeq	NCBI Prokaryotic Genome Annotation Pipeline (PGAP)	03/27/23	5811	5645	79	34826267
GCF_021504375.1	PRJNA224116	SAMN21210943	JAIPMX000000000.1	na	562	562	Escherichia coli	strain=STEC 1594-6	na	latest	Contig	Major	Full	2022/01/18	ASM2150437v1	Shanghai Customs	GCA_021504375.1	identical	https://ftp.ncbi.nlm.nih.gov/genomes/all/GCF/021/504/375/GCF_021504375.1_ASM2150437v1	na	na	na	haploid	bacteria	5030632	5030632	50.5	0	163	163	NCBI RefSeq	NCBI Prokaryotic Genome Annotation Pipeline (PGAP)	11/12/22	4937	4530	115	na
GCF_021503275.1	PRJNA224116	SAMN21922859	JAJABV000000000.1	na	562	562	Escherichia coli	strain=BK-BR1130-3	na	latest	Contig	Major	Full	2022/01/18	ASM2150327v1	Cardiff University	GCA_021503275.1	identical	https://ftp.ncbi.nlm.nih.gov/genomes/all/GCF/021/503/275/GCF_021503275.1_ASM2150327v1	na	na	na	haploid	bacteria	5451326	5451326	50.0	0	9	9	NCBI RefSeq	NCBI Prokaryotic Genome Annotation Pipeline (PGAP)	11/12/22	5289	4806	122	na
GCF_021504635.1	PRJNA224116	SAMN13324984	WMCT00000000.1	na	659	659	Photobacterium phosphoreum	strain=TMW2.2139	na	latest	Contig	Major	Full	2022/01/18	ASM2150463v1	Technische Universitaet Muenchen	GCA_021504635.1	identical	https://ftp.ncbi.nlm.nih.gov/genomes/all/GCF/021/504/635/GCF_021504635.1_ASM2150463v1	na	na	na	haploid	bacteria	4977689	4977689	39.0	0	66	66	NCBI RefSeq	NCBI Prokaryotic Genome Annotation Pipeline (PGAP)	12/13/22	4449	4198	69	na
GCF_021504545.1	PRJNA224116	SAMN13324988	WMCP00000000.1	na	659	659	Photobacterium phosphoreum	strain=TMW2.2145	na	latest	Contig	Major	Full	2022/01/18	ASM2150454v1	Technische Universitaet Muenchen	GCA_021504545.1	identical	https://ftp.ncbi.nlm.nih.gov/genomes/all/GCF/021/504/545/GCF_021504545.1_ASM2150454v1	na	na	na	haploid	bacteria	4688099	4688099	39.0	0	64	64	NCBI RefSeq	NCBI Prokaryotic Genome Annotation Pipeline (PGAP)	12/13/22	4242	3971	96	na
GCF_021513295.1	PRJNA224116	SAMN17318937	na	na	287	287	Pseudomonas aeruginosa	strain=NCCP15783	na	latest	Complete Genome	Major	Full	2022/01/19	ASM2151329v1	Korea Disease Control and Prevention Agency	GCA_021513295.1	identical	https://ftp.ncbi.nlm.nih.gov/genomes/all/GCF/021/513/295/GCF_021513295.1_ASM2151329v1	na	na	na	haploid	bacteria	6995607	6995607	65.5	2	2	2	NCBI RefSeq	NCBI Prokaryotic Genome Annotation Pipeline (PGAP)	11/12/22	6613	6434	85	na
GCF_021513255.1	PRJNA224116	SAMN24737337	na	na	2908840	2908840	Planococcus sp. 107-1	strain=107-1	na	latest	Complete Genome	Major	Full	2022/01/19	ASM2151325v1	National Institute of Fisheries Science	GCA_021513255.1	identical	https://ftp.ncbi.nlm.nih.gov/genomes/all/GCF/021/513/255/GCF_021513255.1_ASM2151325v1	na	na	na	haploid	bacteria	3513248	3513248	44.5	1	1	1	NCBI RefSeq	NCBI Prokaryotic Genome Annotation Pipeline (PGAP)	09/14/22	3671	3155	103	na
GCF_021497325.1	PRJNA224116	SAMN15195942	na	na	287	287	Pseudomonas aeruginosa	strain=YTSY4	na	latest	Complete Genome	Major	Full	2022/01/18	ASM2149732v1	Beijing Institute of Microbiology and Epidemiology	GCA_021497325.1	identical	https://ftp.ncbi.nlm.nih.gov/genomes/all/GCF/021/497/325/GCF_021497325.1_ASM2149732v1	na	na	na	haploid	bacteria	6720477	6720477	66.0	1	1	1	NCBI RefSeq	NCBI Prokaryotic Genome Annotation Pipeline (PGAP)	11/12/22	6376	6228	81	na
GCF_021498305.1	PRJNA224116	SAMN12405229	na	na	82996	82996	Serratia plymuthica	strain=A294	na	latest	Complete Genome	Major	Full	2022/01/18	ASM2149830v1	University of Gdansk, Intercollegiate Faculty of Biotechnology	GCA_021498305.1	identical	https://ftp.ncbi.nlm.nih.gov/genomes/all/GCF/021/498/305/GCF_021498305.1_ASM2149830v1	na	na	na	haploid	bacteria	5534595	5534595	56.0	1	1	1	NCBI RefSeq	NCBI Prokaryotic Genome Annotation Pipeline (PGAP)	11/12/22	5158	4984	118	na
GCF_021497465.1	PRJNA224116	SAMN15887528	na	na	76759	76759	Pseudomonas monteilii	strain=A2	na	latest	Complete Genome	Major	Full	2022/01/18	ASM2149746v1	Hunan Agricultural University	GCA_021497465.1	identical	https://ftp.ncbi.nlm.nih.gov/genomes/all/GCF/021/497/465/GCF_021497465.1_ASM2149746v1	na	na	na	haploid	bacteria	5674770	5674770	61.5	1	1	1	NCBI RefSeq	NCBI Prokaryotic Genome Annotation Pipeline (PGAP)	12/13/22	5212	5017	100	na
GCF_021504615.1	PRJNA224116	SAMN13324987	WMCQ00000000.1	na	659	659	Photobacterium phosphoreum	strain=TMW2.2143	na	latest	Contig	Major	Full	2022/01/18	ASM2150461v1	Technische Universitaet Muenchen	GCA_021504615.1	identical	https://ftp.ncbi.nlm.nih.gov/genomes/all/GCF/021/504/615/GCF_021504615.1_ASM2150461v1	na	na	na	haploid	bacteria	4689433	4689433	39.0	0	63	63	NCBI RefSeq	NCBI Prokaryotic Genome Annotation Pipeline (PGAP)	12/13/22	4258	3973	108	na
GCF_021502785.1	PRJNA224116	SAMN24220508	JAKFGK000000000.1	na	287	287	Pseudomonas aeruginosa	strain=host07	na	latest	Contig	Major	Full	2022/01/18	ASM2150278v1	The First Affiliated Hospital, Zhejiang University School of Medicine	GCA_021502785.1	identical	https://ftp.ncbi.nlm.nih.gov/genomes/all/GCF/021/502/785/GCF_021502785.1_ASM2150278v1	na	na	na	haploid	bacteria	6892524	6892524	65.5	0	3	3	NCBI RefSeq	NCBI Prokaryotic Genome Annotation Pipeline (PGAP)	11/12/22	6429	6185	80	na
GCF_021504715.1	PRJNA224116	SAMN13324970	WMDG00000000.1	na	2023717	2023717	Photobacterium carnosum	strain=TMW2.2161	na	latest	Contig	Major	Full	2022/01/18	ASM2150471v1	Technische Universitaet Muenchen	GCA_021504715.1	identical	https://ftp.ncbi.nlm.nih.gov/genomes/all/GCF/021/504/715/GCF_021504715.1_ASM2150471v1	na	na	na	haploid	bacteria	3973541	3973541	38.5	0	50	50	NCBI RefSeq	NCBI Prokaryotic Genome Annotation Pipeline (PGAP)	12/13/22	3599	3374	69	na
GCF_021497425.1	PRJNA224116	SAMN15196026	na	na	287	287	Pseudomonas aeruginosa	strain=SE5452	na	latest	Complete Genome	Major	Full	2022/01/18	ASM2149742v1	Beijing Institute of Microbiology and Epidemiology	GCA_021497425.1	identical	https://ftp.ncbi.nlm.nih.gov/genomes/all/GCF/021/497/425/GCF_021497425.1_ASM2149742v1	na	na	na	haploid	bacteria	6452370	6452370	66.0	1	1	1	NCBI RefSeq	NCBI Prokaryotic Genome Annotation Pipeline (PGAP)	11/12/22	5998	5870	81	na
GCF_010681825.2	PRJNA224116	SAMN14056161	na	representative genome	2707525	2707525	Sulfuriroseicoccus oceanibius	strain=T37	na	latest	Complete Genome	Major	Full	2021/01/07	ASM1068182v2	Shandong university	GCA_010681825.2	identical	https://ftp.ncbi.nlm.nih.gov/genomes/all/GCF/010/681/825/GCF_010681825.2_ASM1068182v2	na	assembly from type material	na	haploid	bacteria	3496488	3496488	58.0	1	1	1	NCBI RefSeq	NCBI Prokaryotic Genome Annotation Pipeline (PGAP)	12/13/22	2846	2765	71	na
GCF_021502885.1	PRJNA224116	SAMN21922878	JAJABP000000000.1	na	562	562	Escherichia coli	strain=PP-BR7144-2	na	latest	Contig	Major	Full	2022/01/18	ASM2150288v1	Cardiff University	GCA_021502885.1	identical	https://ftp.ncbi.nlm.nih.gov/genomes/all/GCF/021/502/885/GCF_021502885.1_ASM2150288v1	na	na	na	haploid	bacteria	5299393	5299393	50.5	0	12	12	NCBI RefSeq	NCBI Prokaryotic Genome Annotation Pipeline (PGAP)	11/12/22	5178	4645	120	na
GCF_021504335.1	PRJNA224116	SAMN21210945	JAIPMV000000000.1	na	562	562	Escherichia coli	strain=STEC 1600-1	na	latest	Contig	Major	Full	2022/01/18	ASM2150433v1	Shanghai Customs	GCA_021504335.1	identical	https://ftp.ncbi.nlm.nih.gov/genomes/all/GCF/021/504/335/GCF_021504335.1_ASM2150433v1	na	na	na	haploid	bacteria	5021909	5021909	50.5	0	145	145	NCBI RefSeq	NCBI Prokaryotic Genome Annotation Pipeline (PGAP)	11/12/22	4915	4526	105	na
GCF_021535505.1	PRJNA224116	SAMN23971249	JAJQSX000000000.1	na	485	485	Neisseria gonorrhoeae	strain=GHA-ARM-233/2018	na	latest	Contig	Major	Full	2022/01/20	ASM2153550v1	Noguchi Memorial Institute for Medical Research	GCA_021535505.1	identical	https://ftp.ncbi.nlm.nih.gov/genomes/all/GCF/021/535/505/GCF_021535505.1_ASM2153550v1	na	na	na	haploid	bacteria	2219129	2219129	52.0	0	13	13	NCBI RefSeq	NCBI Prokaryotic Genome Annotation Pipeline (PGAP)	11/12/22	2350	2013	70	na
GCF_021535525.1	PRJNA224116	SAMN23971246	JAJQSU000000000.1	na	485	485	Neisseria gonorrhoeae	strain=GHA-AIR-053/2019	na	latest	Contig	Major	Full	2022/01/20	ASM2153552v1	Noguchi Memorial Institute for Medical Research	GCA_021535525.1	identical	https://ftp.ncbi.nlm.nih.gov/genomes/all/GCF/021/535/525/GCF_021535525.1_ASM2153552v1	na	na	na	haploid	bacteria	2203783	2203783	52.5	0	53	53	NCBI RefSeq	NCBI Prokaryotic Genome Annotation Pipeline (PGAP)	11/12/22	2379	1995	66	na
GCF_021535665.1	PRJNA224116	SAMN23971240	JAJQSO000000000.1	na	485	485	Neisseria gonorrhoeae	strain=GHA-ADB-340/2019	na	latest	Contig	Major	Full	2022/01/20	ASM2153566v1	Noguchi Memorial Institute for Medical Research	GCA_021535665.1	identical	https://ftp.ncbi.nlm.nih.gov/genomes/all/GCF/021/535/665/GCF_021535665.1_ASM2153566v1	na	na	na	haploid	bacteria	2261054	2261054	52.0	0	49	49	NCBI RefSeq	NCBI Prokaryotic Genome Annotation Pipeline (PGAP)	11/12/22	2425	2074	71	na
GCF_021536325.1	PRJNA224116	SAMN23971210	JAJQRK000000000.1	na	485	485	Neisseria gonorrhoeae	strain=GHA-ADB-099/2014	na	latest	Contig	Major	Full	2022/01/20	ASM2153632v1	Noguchi Memorial Institute for Medical Research	GCA_021536325.1	identical	https://ftp.ncbi.nlm.nih.gov/genomes/all/GCF/021/536/325/GCF_021536325.1_ASM2153632v1	na	na	na	haploid	bacteria	2275380	2275380	52.0	0	12	12	NCBI RefSeq	NCBI Prokaryotic Genome Annotation Pipeline (PGAP)	11/12/22	2407	2078	70	na
GCF_021531435.1	PRJNA224116	SAMN15872558	JAFBIS000000000.1	na	351091	351091	Oscillibacter valericigenes	strain=An890	na	latest	Contig	Major	Full	2022/01/19	ASM2153143v1	Veterinary Research Institute	GCA_021531435.1	identical	https://ftp.ncbi.nlm.nih.gov/genomes/all/GCF/021/531/435/GCF_021531435.1_ASM2153143v1	na	na	na	haploid	bacteria	2804730	2804730	58.5	0	93	93	NCBI RefSeq	NCBI Prokaryotic Genome Annotation Pipeline (PGAP)	12/13/22	2747	2629	59	na
GCF_021535585.1	PRJNA224116	SAMN23971243	JAJQSR000000000.1	na	485	485	Neisseria gonorrhoeae	strain=GHA-ADB-348/2019	na	latest	Contig	Major	Full	2022/01/20	ASM2153558v1	Noguchi Memorial Institute for Medical Research	GCA_021535585.1	identical	https://ftp.ncbi.nlm.nih.gov/genomes/all/GCF/021/535/585/GCF_021535585.1_ASM2153558v1	na	na	na	haploid	bacteria	2219730	2219730	52.5	0	6	6	NCBI RefSeq	NCBI Prokaryotic Genome Annotation Pipeline (PGAP)	11/12/22	2359	2016	71	na
GCF_021536175.1	PRJNA224116	SAMN23971214	JAJQRO000000000.1	na	485	485	Neisseria gonorrhoeae	strain=GHA-ADB-216/2015	na	latest	Contig	Major	Full	2022/01/20	ASM2153617v1	Noguchi Memorial Institute for Medical Research	GCA_021536175.1	identical	https://ftp.ncbi.nlm.nih.gov/genomes/all/GCF/021/536/175/GCF_021536175.1_ASM2153617v1	na	na	na	haploid	bacteria	2265459	2265459	52.0	0	12	12	NCBI RefSeq	NCBI Prokaryotic Genome Annotation Pipeline (PGAP)	11/12/22	2400	2075	71	na
GCF_021535945.1	PRJNA224116	SAMN23971228	JAJQSC000000000.1	na	485	485	Neisseria gonorrhoeae	strain=GHA-TMH-050/2012	na	latest	Contig	Major	Full	2022/01/20	ASM2153594v1	Noguchi Memorial Institute for Medical Research	GCA_021535945.1	identical	https://ftp.ncbi.nlm.nih.gov/genomes/all/GCF/021/535/945/GCF_021535945.1_ASM2153594v1	na	na	na	haploid	bacteria	2210976	2210976	52.5	0	8	8	NCBI RefSeq	NCBI Prokaryotic Genome Annotation Pipeline (PGAP)	11/12/22	2360	2010	71	na
GCF_021536305.1	PRJNA224116	SAMN23971207	JAJQRH000000000.1	na	485	485	Neisseria gonorrhoeae	strain=GHA-ADB-055/2014	na	latest	Contig	Major	Full	2022/01/20	ASM2153630v1	Noguchi Memorial Institute for Medical Research	GCA_021536305.1	identical	https://ftp.ncbi.nlm.nih.gov/genomes/all/GCF/021/536/305/GCF_021536305.1_ASM2153630v1	na	na	na	haploid	bacteria	2207574	2207574	52.5	0	9	9	NCBI RefSeq	NCBI Prokaryotic Genome Annotation Pipeline (PGAP)	11/12/22	2350	2006	69	na
GCF_021535435.1	PRJNA224116	SAMN23971251	JAJQSZ000000000.1	na	485	485	Neisseria gonorrhoeae	strain=GHA-ARM-288/2019	na	latest	Contig	Major	Full	2022/01/20	ASM2153543v1	Noguchi Memorial Institute for Medical Research	GCA_021535435.1	identical	https://ftp.ncbi.nlm.nih.gov/genomes/all/GCF/021/535/435/GCF_021535435.1_ASM2153543v1	na	na	na	haploid	bacteria	2209278	2209278	52.5	0	26	26	NCBI RefSeq	NCBI Prokaryotic Genome Annotation Pipeline (PGAP)	11/12/22	2341	1995	71	na
GCF_021531895.1	PRJNA224116	SAMN15872591	JAFBIX000000000.1	na	39482	39482	Faecalicatena contorta	strain=ET55	na	latest	Contig	Major	Full	2022/01/19	ASM2153189v1	Veterinary Research Institute	GCA_021531895.1	identical	https://ftp.ncbi.nlm.nih.gov/genomes/all/GCF/021/531/895/GCF_021531895.1_ASM2153189v1	na	na	na	haploid	bacteria	2755211	2755211	40.5	0	93	93	NCBI RefSeq	NCBI Prokaryotic Genome Annotation Pipeline (PGAP)	12/13/22	2721	2556	70	na
GCF_021531255.1	PRJNA224116	SAMN15872567	JAFBIO000000000.1	na	1650663	1650663	Fournierella massiliensis	strain=An912	na	latest	Contig	Major	Full	2022/01/19	ASM2153125v1	Veterinary Research Institute	GCA_021531255.1	identical	https://ftp.ncbi.nlm.nih.gov/genomes/all/GCF/021/531/255/GCF_021531255.1_ASM2153125v1	na	na	na	haploid	bacteria	2527150	2527150	59.5	0	92	92	NCBI RefSeq	NCBI Prokaryotic Genome Annotation Pipeline (PGAP)	12/13/22	2529	2375	55	na
GCF_021533675.1	PRJNA224116	SAMN20718281	JAIKUR000000000.1	na	1463165	1463165	Klebsiella quasipneumoniae	strain=R52_31	na	latest	Contig	Major	Full	2022/01/20	ASM2153367v1	Igbinedion University Okada Edo state Nigeria	GCA_021533675.1	identical	https://ftp.ncbi.nlm.nih.gov/genomes/all/GCF/021/533/675/GCF_021533675.1_ASM2153367v1	na	na	na	haploid	bacteria	5031066	5031066	58.0	0	75	75	NCBI RefSeq	NCBI Prokaryotic Genome Annotation Pipeline (PGAP)	11/12/22	4876	4551	121	na
GCF_021531215.1	PRJNA224116	SAMN15872569	JADYTQ000000000.1	na	1623	1623	Ligilactobacillus ruminis	strain=An917	na	latest	Contig	Major	Full	2022/01/19	ASM2153121v1	Veterinary Research Institute	GCA_021531215.1	identical	https://ftp.ncbi.nlm.nih.gov/genomes/all/GCF/021/531/215/GCF_021531215.1_ASM2153121v1	na	na	na	haploid	bacteria	2108190	2108190	43.0	0	104	104	NCBI RefSeq	NCBI Prokaryotic Genome Annotation Pipeline (PGAP)	12/13/22	2086	1934	55	na
GCF_021531715.1	PRJNA224116	SAMN15872544	JAFBIT000000000.1	na	1673717	1673717	Anaeromassilibacillus senegalensis	strain=An867	na	latest	Contig	Major	Full	2022/01/19	ASM2153171v1	Veterinary Research Institute	GCA_021531715.1	identical	https://ftp.ncbi.nlm.nih.gov/genomes/all/GCF/021/531/715/GCF_021531715.1_ASM2153171v1	na	na	na	haploid	bacteria	2453661	2453661	56.0	0	9	9	NCBI RefSeq	NCBI Prokaryotic Genome Annotation Pipeline (PGAP)	12/13/22	2448	2319	58	na
GCF_021535135.1	PRJNA224116	SAMN24667380	na	na	2908210	2908210	Antarcticibacterium sp. 1MA-6-2	strain=1MA-6-2	na	latest	Complete Genome	Major	Full	2022/01/20	ASM2153513v1	National Institute of Fisheries Science	GCA_021535135.1	identical	https://ftp.ncbi.nlm.nih.gov/genomes/all/GCF/021/535/135/GCF_021535135.1_ASM2153513v1	na	na	na	haploid	bacteria	4383004	4383004	38.0	1	1	1	NCBI RefSeq	NCBI Prokaryotic Genome Annotation Pipeline (PGAP)	09/14/22	4515	3600	57	na
GCF_021532175.1	PRJNA224116	SAMN15872578	JADYUY000000000.1	na	818	818	Bacteroides thetaiotaomicron	strain=ET42	na	latest	Contig	Major	Full	2022/01/19	ASM2153217v1	Veterinary Research Institute	GCA_021532175.1	identical	https://ftp.ncbi.nlm.nih.gov/genomes/all/GCF/021/532/175/GCF_021532175.1_ASM2153217v1	na	na	na	haploid	bacteria	5920549	5920549	42.5	0	110	110	NCBI RefSeq	NCBI Prokaryotic Genome Annotation Pipeline (PGAP)	10/07/22	4637	4454	79	na
GCF_021531695.1	PRJNA224116	SAMN15872546	JADYUI000000000.1	na	301301	301301	Roseburia hominis	strain=An869	na	latest	Contig	Major	Full	2022/01/19	ASM2153169v1	Veterinary Research Institute	GCA_021531695.1	identical	https://ftp.ncbi.nlm.nih.gov/genomes/all/GCF/021/531/695/GCF_021531695.1_ASM2153169v1	na	na	na	haploid	bacteria	3114236	3114236	38.0	0	147	147	NCBI RefSeq	NCBI Prokaryotic Genome Annotation Pipeline (PGAP)	12/13/22	3071	2894	56	na
GCF_021532195.1	PRJNA224116	SAMN15872577	JADYUZ000000000.1	na	29316	29316	Schaalia hyovaginalis	strain=ET41	na	latest	Contig	Major	Full	2022/01/19	ASM2153219v1	Veterinary Research Institute	GCA_021532195.1	identical	https://ftp.ncbi.nlm.nih.gov/genomes/all/GCF/021/532/195/GCF_021532195.1_ASM2153219v1	na	na	na	haploid	bacteria	2373445	2373445	67.5	0	62	62	NCBI RefSeq	NCBI Prokaryotic Genome Annotation Pipeline (PGAP)	12/13/22	2042	1820	56	na
GCF_021513615.1	PRJNA224116	SAMN13234649	na	na	287	287	Pseudomonas aeruginosa	strain=E02	na	latest	Complete Genome	Major	Full	2022/01/19	ASM2151361v1	University of Otago	GCA_021513615.1	identical	https://ftp.ncbi.nlm.nih.gov/genomes/all/GCF/021/513/615/GCF_021513615.1_ASM2151361v1	na	na	na	haploid	bacteria	6330120	6330120	66.0	1	1	1	NCBI RefSeq	NCBI Prokaryotic Genome Annotation Pipeline (PGAP)	03/27/23	5871	5728	79	34826267
GCF_021532885.1	PRJNA224116	SAMN20309927	JAHWUV000000000.1	na	287	287	Pseudomonas aeruginosa	strain=WA1.3	na	latest	Contig	Major	Full	2022/01/19	ASM2153288v1	Mahidol University	GCA_021532885.1	identical	https://ftp.ncbi.nlm.nih.gov/genomes/all/GCF/021/532/885/GCF_021532885.1_ASM2153288v1	na	na	na	haploid	bacteria	7284893	7284893	65.5	0	167	167	NCBI RefSeq	NCBI Prokaryotic Genome Annotation Pipeline (PGAP)	11/12/22	7008	6701	64	na
GCF_021532995.1	PRJNA224116	SAMN20309926	JAHWUW000000000.1	na	287	287	Pseudomonas aeruginosa	strain=O6.2	na	latest	Scaffold	Major	Full	2022/01/19	ASM2153299v1	Mahidol University	GCA_021532995.1	identical	https://ftp.ncbi.nlm.nih.gov/genomes/all/GCF/021/532/995/GCF_021532995.1_ASM2153299v1	na	na	na	haploid	bacteria	6991971	6991483	65.5	0	103	103	NCBI RefSeq	NCBI Prokaryotic Genome Annotation Pipeline (PGAP)	11/12/22	6635	6372	65	na
GCF_021532595.1	PRJNA224116	SAMN24731163	JAKGBG000000000.1	na	2908892	2908892	Pseudoalteromonas sp. OFAV1	strain=OFAV1	na	latest	Contig	Major	Full	2022/01/19	ASM2153259v1	Meyer Microbes Lab	GCA_021532595.1	identical	https://ftp.ncbi.nlm.nih.gov/genomes/all/GCF/021/532/595/GCF_021532595.1_ASM2153259v1	na	na	na	haploid	bacteria	5041072	5041072	40.0	0	103	103	NCBI RefSeq	NCBI Prokaryotic Genome Annotation Pipeline (PGAP)	12/13/22	4732	4421	123	na
GCF_021533545.1	PRJNA224116	SAMN20718289	JAIKUK000000000.1	na	562	562	Escherichia coli	strain=AB79_1	na	latest	Contig	Major	Full	2022/01/20	ASM2153354v1	Igbinedion University Okada Edo state Nigeria	GCA_021533545.1	identical	https://ftp.ncbi.nlm.nih.gov/genomes/all/GCF/021/533/545/GCF_021533545.1_ASM2153354v1	na	na	na	haploid	bacteria	4732082	4732082	50.5	0	225	225	NCBI RefSeq	NCBI Prokaryotic Genome Annotation Pipeline (PGAP)	11/12/22	4690	4263	85	na
GCF_021533075.1	PRJNA224116	SAMN20309920	JAHWVC000000000.1	na	287	287	Pseudomonas aeruginosa	strain=WA1.1	na	latest	Scaffold	Major	Full	2022/01/19	ASM2153307v1	Mahidol University	GCA_021533075.1	identical	https://ftp.ncbi.nlm.nih.gov/genomes/all/GCF/021/533/075/GCF_021533075.1_ASM2153307v1	na	na	na	haploid	bacteria	7284782	7284685	65.5	0	170	170	NCBI RefSeq	NCBI Prokaryotic Genome Annotation Pipeline (PGAP)	11/12/22	7008	6701	64	na
GCF_021532565.1	PRJNA224116	SAMN24731159	JAKGBC000000000.1	na	2908888	2908888	Pseudoalteromonas sp. DL2-H1	strain=DL2-H1	na	latest	Contig	Major	Full	2022/01/19	ASM2153256v1	Meyer Microbes Lab	GCA_021532565.1	identical	https://ftp.ncbi.nlm.nih.gov/genomes/all/GCF/021/532/565/GCF_021532565.1_ASM2153256v1	na	na	na	haploid	bacteria	5640907	5640907	43.0	0	82	82	NCBI RefSeq	NCBI Prokaryotic Genome Annotation Pipeline (PGAP)	12/13/22	4954	4663	110	na
GCF_021530345.1	PRJNA224116	SAMN24665690	JAKFRL000000000.1	na	573	573	Klebsiella pneumoniae	strain=110	na	latest	Contig	Major	Full	2022/01/19	ASM2153034v1	Huashan Hospital of Fudan University	GCA_021530345.1	identical	https://ftp.ncbi.nlm.nih.gov/genomes/all/GCF/021/530/345/GCF_021530345.1_ASM2153034v1	na	na	na	haploid	bacteria	5608175	5608175	57.0	0	112	112	NCBI RefSeq	NCBI Prokaryotic Genome Annotation Pipeline (PGAP)	11/12/22	5664	5259	95	na
GCF_021530875.1	PRJNA224116	SAMN24664235	JAKFRH000000000.1	na	573	573	Klebsiella pneumoniae	strain=45	na	latest	Contig	Major	Full	2022/01/19	ASM2153087v1	Huashan Hospital of Fudan University	GCA_021530875.1	identical	https://ftp.ncbi.nlm.nih.gov/genomes/all/GCF/021/530/875/GCF_021530875.1_ASM2153087v1	na	na	na	haploid	bacteria	5834964	5834964	56.5	0	105	105	NCBI RefSeq	NCBI Prokaryotic Genome Annotation Pipeline (PGAP)	11/12/22	5898	5482	93	na
GCF_021532715.1	PRJNA224116	SAMN24669138	JAKFSC000000000.1	na	573	573	Klebsiella pneumoniae	strain=LX4	na	latest	Contig	Major	Full	2022/01/19	ASM2153271v1	Huashan Hospital of Fudan University	GCA_021532715.1	identical	https://ftp.ncbi.nlm.nih.gov/genomes/all/GCF/021/532/715/GCF_021532715.1_ASM2153271v1	na	na	na	haploid	bacteria	5822675	5822675	56.5	0	110	110	NCBI RefSeq	NCBI Prokaryotic Genome Annotation Pipeline (PGAP)	11/12/22	5846	5461	93	na
GCF_021533345.1	PRJNA224116	SAMN20718312	JAIKTX000000000.1	na	1574161	1574161	Proteus terrae	strain=6bN_1	na	latest	Contig	Major	Full	2022/01/20	ASM2153334v1	Igbinedion University Okada Edo state Nigeria	GCA_021533345.1	identical	https://ftp.ncbi.nlm.nih.gov/genomes/all/GCF/021/533/345/GCF_021533345.1_ASM2153334v1	na	na	na	haploid	bacteria	3998941	3998941	37.5	0	436	436	NCBI RefSeq	NCBI Prokaryotic Genome Annotation Pipeline (PGAP)	12/13/22	3849	3574	62	na
GCF_021513595.1	PRJNA224116	SAMN13234650	na	na	287	287	Pseudomonas aeruginosa	strain=E03	na	latest	Complete Genome	Major	Full	2022/01/19	ASM2151359v1	University of Otago	GCA_021513595.1	identical	https://ftp.ncbi.nlm.nih.gov/genomes/all/GCF/021/513/595/GCF_021513595.1_ASM2151359v1	na	na	na	haploid	bacteria	6315897	6315897	66.0	1	1	1	NCBI RefSeq	NCBI Prokaryotic Genome Annotation Pipeline (PGAP)	03/27/23	5850	5712	79	34826267
GCF_021532935.1	PRJNA224116	SAMN20309928	JAHWUU000000000.1	na	287	287	Pseudomonas aeruginosa	strain=W1.3	na	latest	Scaffold	Major	Full	2022/01/19	ASM2153293v1	Mahidol University	GCA_021532935.1	identical	https://ftp.ncbi.nlm.nih.gov/genomes/all/GCF/021/532/935/GCF_021532935.1_ASM2153293v1	na	na	na	haploid	bacteria	6929673	6929478	65.5	0	134	134	NCBI RefSeq	NCBI Prokaryotic Genome Annotation Pipeline (PGAP)	11/12/22	6533	6251	65	na
GCF_021533035.1	PRJNA224116	SAMN20309922	JAHWVA000000000.1	na	287	287	Pseudomonas aeruginosa	strain=WA1.2	na	latest	Scaffold	Major	Full	2022/01/19	ASM2153303v1	Mahidol University	GCA_021533035.1	identical	https://ftp.ncbi.nlm.nih.gov/genomes/all/GCF/021/533/035/GCF_021533035.1_ASM2153303v1	na	na	na	haploid	bacteria	7072935	7072448	65.5	0	179	179	NCBI RefSeq	NCBI Prokaryotic Genome Annotation Pipeline (PGAP)	11/12/22	6793	6500	68	na
GCF_021513575.1	PRJNA224116	SAMN13234652	na	na	287	287	Pseudomonas aeruginosa	strain=R01	na	latest	Complete Genome	Major	Full	2022/01/19	ASM2151357v1	University of Otago	GCA_021513575.1	identical	https://ftp.ncbi.nlm.nih.gov/genomes/all/GCF/021/513/575/GCF_021513575.1_ASM2151357v1	na	na	na	haploid	bacteria	6270234	6270234	66.0	1	1	1	NCBI RefSeq	NCBI Prokaryotic Genome Annotation Pipeline (PGAP)	03/20/23	5832	5656	79	34826267
GCF_021533515.1	PRJNA224116	SAMN20718291	JAIKUI000000000.1	na	562	562	Escherichia coli	strain=R64_1	na	latest	Contig	Major	Full	2022/01/20	ASM2153351v1	Igbinedion University Okada Edo state Nigeria	GCA_021533515.1	identical	https://ftp.ncbi.nlm.nih.gov/genomes/all/GCF/021/533/515/GCF_021533515.1_ASM2153351v1	na	na	na	haploid	bacteria	4619348	4619348	50.5	0	427	427	NCBI RefSeq	NCBI Prokaryotic Genome Annotation Pipeline (PGAP)	11/12/22	4620	4099	99	na
GCF_021534905.1	PRJNA224116	SAMN21841559	na	na	562	562	Escherichia coli	strain=STEC308	na	latest	Complete Genome	Major	Full	2022/01/20	ASM2153490v1	Chinese Center for Disease Control and Prevention	GCA_021534905.1	identical	https://ftp.ncbi.nlm.nih.gov/genomes/all/GCF/021/534/905/GCF_021534905.1_ASM2153490v1	na	na	na	haploid	bacteria	5234516	5234516	50.0	2	2	2	NCBI RefSeq	NCBI Prokaryotic Genome Annotation Pipeline (PGAP)	11/12/22	5262	4943	125	34959506
GCF_021535005.1	PRJNA224116	SAMN21841571	na	na	562	562	Escherichia coli	strain=STEC383	na	latest	Complete Genome	Major	Full	2022/01/20	ASM2153500v1	Chinese Center for Disease Control and Prevention	GCA_021535005.1	identical	https://ftp.ncbi.nlm.nih.gov/genomes/all/GCF/021/535/005/GCF_021535005.1_ASM2153500v1	na	na	na	haploid	bacteria	5238876	5238876	50.5	3	3	3	NCBI RefSeq	NCBI Prokaryotic Genome Annotation Pipeline (PGAP)	11/12/22	5258	4870	120	34959506
GCF_021534885.1	PRJNA224116	SAMN21841558	na	na	562	562	Escherichia coli	strain=STEC307	na	latest	Complete Genome	Major	Full	2022/01/20	ASM2153488v1	Chinese Center for Disease Control and Prevention	GCA_021534885.1	identical	https://ftp.ncbi.nlm.nih.gov/genomes/all/GCF/021/534/885/GCF_021534885.1_ASM2153488v1	na	na	na	haploid	bacteria	5234513	5234513	50.0	2	2	2	NCBI RefSeq	NCBI Prokaryotic Genome Annotation Pipeline (PGAP)	11/12/22	5261	4943	125	34959506
GCF_021531955.1	PRJNA224116	SAMN15872589	JADYUP000000000.1	na	1870988	1870988	Pseudoflavonifractor phocaeensis	strain=ET53	na	latest	Contig	Major	Full	2022/01/19	ASM2153195v1	Veterinary Research Institute	GCA_021531955.1	identical	https://ftp.ncbi.nlm.nih.gov/genomes/all/GCF/021/531/955/GCF_021531955.1_ASM2153195v1	na	na	na	haploid	bacteria	2676072	2676072	57.5	0	49	49	NCBI RefSeq	NCBI Prokaryotic Genome Annotation Pipeline (PGAP)	12/13/22	2689	2526	65	na
GCF_021533015.1	PRJNA224116	SAMN20309923	JAHWUZ000000000.1	na	287	287	Pseudomonas aeruginosa	strain=ER5.2	na	latest	Scaffold	Major	Full	2022/01/19	ASM2153301v1	Mahidol University	GCA_021533015.1	identical	https://ftp.ncbi.nlm.nih.gov/genomes/all/GCF/021/533/015/GCF_021533015.1_ASM2153301v1	na	na	na	haploid	bacteria	6556649	6556253	66.0	0	109	109	NCBI RefSeq	NCBI Prokaryotic Genome Annotation Pipeline (PGAP)	11/12/22	6163	5888	65	na
GCF_021513475.1	PRJNA224116	SAMN13234654	na	na	287	287	Pseudomonas aeruginosa	strain=R03	na	latest	Complete Genome	Major	Full	2022/01/19	ASM2151347v1	University of Otago	GCA_021513475.1	identical	https://ftp.ncbi.nlm.nih.gov/genomes/all/GCF/021/513/475/GCF_021513475.1_ASM2151347v1	na	na	na	haploid	bacteria	6269046	6269046	66.0	1	1	1	NCBI RefSeq	NCBI Prokaryotic Genome Annotation Pipeline (PGAP)	03/20/23	5830	5665	79	34826267
GCF_021532495.1	PRJNA224116	SAMN24731157	JAKGBA000000000.1	na	2908886	2908886	Pseudoalteromonas sp. Cn5-37	strain=Cn5-37	na	latest	Contig	Major	Full	2022/01/19	ASM2153249v1	Meyer Microbes Lab	GCA_021532495.1	identical	https://ftp.ncbi.nlm.nih.gov/genomes/all/GCF/021/532/495/GCF_021532495.1_ASM2153249v1	na	na	na	haploid	bacteria	4829916	4829916	40.5	0	92	92	NCBI RefSeq	NCBI Prokaryotic Genome Annotation Pipeline (PGAP)	12/13/22	4454	4161	111	na
GCF_021531375.1	PRJNA224116	SAMN15872562	JADYTU000000000.1	na	1870988	1870988	Pseudoflavonifractor phocaeensis	strain=An901	na	latest	Contig	Major	Full	2022/01/19	ASM2153137v1	Veterinary Research Institute	GCA_021531375.1	identical	https://ftp.ncbi.nlm.nih.gov/genomes/all/GCF/021/531/375/GCF_021531375.1_ASM2153137v1	na	na	na	haploid	bacteria	2281241	2281241	59.5	0	66	66	NCBI RefSeq	NCBI Prokaryotic Genome Annotation Pipeline (PGAP)	03/26/23	2209	2087	56	na
GCF_021533455.1	PRJNA224116	SAMN20718306	JAIKUC000000000.1	na	562	562	Escherichia coli	strain=R68_1	na	latest	Contig	Major	Full	2022/01/20	ASM2153345v1	Igbinedion University Okada Edo state Nigeria	GCA_021533455.1	identical	https://ftp.ncbi.nlm.nih.gov/genomes/all/GCF/021/533/455/GCF_021533455.1_ASM2153345v1	na	na	na	haploid	bacteria	4664851	4664851	50.5	0	510	510	NCBI RefSeq	NCBI Prokaryotic Genome Annotation Pipeline (PGAP)	11/12/22	4743	4146	104	na
GCF_021513675.1	PRJNA224116	SAMN13234651	na	na	287	287	Pseudomonas aeruginosa	strain=E04	na	latest	Complete Genome	Major	Full	2022/01/19	ASM2151367v1	University of Otago	GCA_021513675.1	identical	https://ftp.ncbi.nlm.nih.gov/genomes/all/GCF/021/513/675/GCF_021513675.1_ASM2151367v1	na	na	na	haploid	bacteria	6407559	6407559	66.0	1	1	1	NCBI RefSeq	NCBI Prokaryotic Genome Annotation Pipeline (PGAP)	03/20/23	5938	5817	77	34826267
GCF_021532875.1	PRJNA224116	SAMN20309929	JAHWUT000000000.1	na	287	287	Pseudomonas aeruginosa	strain=S11.3	na	latest	Scaffold	Major	Full	2022/01/19	ASM2153287v1	Mahidol University	GCA_021532875.1	identical	https://ftp.ncbi.nlm.nih.gov/genomes/all/GCF/021/532/875/GCF_021532875.1_ASM2153287v1	na	na	na	haploid	bacteria	7074395	7073816	65.5	0	176	176	NCBI RefSeq	NCBI Prokaryotic Genome Annotation Pipeline (PGAP)	11/12/22	6789	6506	67	na
GCF_021532095.1	PRJNA224116	SAMN15872582	JADYUU000000000.1	na	1531	1531	Enterocloster clostridioformis	strain=ET46	na	latest	Contig	Major	Full	2022/01/19	ASM2153209v1	Veterinary Research Institute	GCA_021532095.1	identical	https://ftp.ncbi.nlm.nih.gov/genomes/all/GCF/021/532/095/GCF_021532095.1_ASM2153209v1	na	na	na	haploid	bacteria	5441856	5441856	49.0	0	398	398	NCBI RefSeq	NCBI Prokaryotic Genome Annotation Pipeline (PGAP)	12/13/22	5579	5175	85	na
GCF_021531975.1	PRJNA224116	SAMN15872588	JAFBIY000000000.1	na	39482	39482	Faecalicatena contorta	strain=ET52	na	latest	Contig	Major	Full	2022/01/19	ASM2153197v1	Veterinary Research Institute	GCA_021531975.1	identical	https://ftp.ncbi.nlm.nih.gov/genomes/all/GCF/021/531/975/GCF_021531975.1_ASM2153197v1	na	na	na	haploid	bacteria	2439060	2439060	42.0	0	34	34	NCBI RefSeq	NCBI Prokaryotic Genome Annotation Pipeline (PGAP)	12/13/22	2399	2262	68	na
GCF_021532975.1	PRJNA224116	SAMN20309925	JAHWUX000000000.1	na	287	287	Pseudomonas aeruginosa	strain=WA10.2	na	latest	Scaffold	Major	Full	2022/01/19	ASM2153297v1	Mahidol University	GCA_021532975.1	identical	https://ftp.ncbi.nlm.nih.gov/genomes/all/GCF/021/532/975/GCF_021532975.1_ASM2153297v1	na	na	na	haploid	bacteria	6991543	6991061	65.5	0	104	104	NCBI RefSeq	NCBI Prokaryotic Genome Annotation Pipeline (PGAP)	11/12/22	6635	6372	65	na
GCF_021531655.1	PRJNA224116	SAMN15872549	JADYUF000000000.1	na	363265	363265	Prevotella stercorea	strain=An875	na	latest	Contig	Major	Full	2022/01/19	ASM2153165v1	Veterinary Research Institute	GCA_021531655.1	identical	https://ftp.ncbi.nlm.nih.gov/genomes/all/GCF/021/531/655/GCF_021531655.1_ASM2153165v1	na	na	na	haploid	bacteria	3503689	3503689	47.5	0	143	143	NCBI RefSeq	NCBI Prokaryotic Genome Annotation Pipeline (PGAP)	10/07/22	2888	2724	68	na
GCF_021530755.1	PRJNA224116	SAMN24664061	JAKFRF000000000.1	na	573	573	Klebsiella pneumoniae	strain=21	na	latest	Contig	Major	Full	2022/01/19	ASM2153075v1	Huashan Hospital of Fudan University	GCA_021530755.1	identical	https://ftp.ncbi.nlm.nih.gov/genomes/all/GCF/021/530/755/GCF_021530755.1_ASM2153075v1	na	na	na	haploid	bacteria	5712390	5712390	56.5	0	105	105	NCBI RefSeq	NCBI Prokaryotic Genome Annotation Pipeline (PGAP)	11/12/22	5763	5334	95	na
GCF_021530855.1	PRJNA224116	SAMN24665688	JAKFRK000000000.1	na	573	573	Klebsiella pneumoniae	strain=55	na	latest	Contig	Major	Full	2022/01/19	ASM2153085v1	Huashan Hospital of Fudan University	GCA_021530855.1	identical	https://ftp.ncbi.nlm.nih.gov/genomes/all/GCF/021/530/855/GCF_021530855.1_ASM2153085v1	na	na	na	haploid	bacteria	5503463	5503463	57.0	0	52	52	NCBI RefSeq	NCBI Prokaryotic Genome Annotation Pipeline (PGAP)	11/12/22	5333	4959	97	na
GCF_021513555.1	PRJNA224116	SAMN13234659	na	na	287	287	Pseudomonas aeruginosa	strain=R08	na	latest	Complete Genome	Major	Full	2022/01/19	ASM2151355v1	University of Otago	GCA_021513555.1	identical	https://ftp.ncbi.nlm.nih.gov/genomes/all/GCF/021/513/555/GCF_021513555.1_ASM2151355v1	na	na	na	haploid	bacteria	6268635	6268635	66.0	1	1	1	NCBI RefSeq	NCBI Prokaryotic Genome Annotation Pipeline (PGAP)	03/27/23	5829	5666	79	34826267
GCF_021530725.1	PRJNA224116	SAMN24731161	JAKGBE000000000.1	na	2908890	2908890	Pseudoalteromonas sp. DL2-H6	strain=DL2-H6	na	latest	Contig	Major	Full	2022/01/19	ASM2153072v1	Meyer Microbes Lab	GCA_021530725.1	identical	https://ftp.ncbi.nlm.nih.gov/genomes/all/GCF/021/530/725/GCF_021530725.1_ASM2153072v1	na	na	na	haploid	bacteria	5601975	5601975	43.0	0	324	324	NCBI RefSeq	NCBI Prokaryotic Genome Annotation Pipeline (PGAP)	12/13/22	4977	4644	99	na
GCF_021531355.1	PRJNA224116	SAMN15872564	JADYTS000000000.1	na	363265	363265	Prevotella stercorea	strain=An906	na	latest	Contig	Major	Full	2022/01/19	ASM2153135v1	Veterinary Research Institute	GCA_021531355.1	identical	https://ftp.ncbi.nlm.nih.gov/genomes/all/GCF/021/531/355/GCF_021531355.1_ASM2153135v1	na	na	na	haploid	bacteria	3504525	3504525	47.0	0	260	260	NCBI RefSeq	NCBI Prokaryotic Genome Annotation Pipeline (PGAP)	10/07/22	3063	2869	67	na
GCF_021513455.1	PRJNA224116	SAMN13234655	na	na	287	287	Pseudomonas aeruginosa	strain=R04	na	latest	Complete Genome	Major	Full	2022/01/19	ASM2151345v1	University of Otago	GCA_021513455.1	identical	https://ftp.ncbi.nlm.nih.gov/genomes/all/GCF/021/513/455/GCF_021513455.1_ASM2151345v1	na	na	na	haploid	bacteria	6269926	6269926	66.0	1	1	1	NCBI RefSeq	NCBI Prokaryotic Genome Annotation Pipeline (PGAP)	03/27/23	5828	5660	79	34826267
GCF_021532795.1	PRJNA224116	SAMN24667607	JAKFRT000000000.1	na	573	573	Klebsiella pneumoniae	strain=106	na	latest	Contig	Major	Full	2022/01/19	ASM2153279v1	Huashan Hospital of Fudan University	GCA_021532795.1	identical	https://ftp.ncbi.nlm.nih.gov/genomes/all/GCF/021/532/795/GCF_021532795.1_ASM2153279v1	na	na	na	haploid	bacteria	5725061	5725061	57.0	0	101	101	NCBI RefSeq	NCBI Prokaryotic Genome Annotation Pipeline (PGAP)	11/12/22	5763	5373	93	na
GCF_021530565.1	PRJNA224116	SAMN24731165	JAKGBI000000000.1	na	2908894	2908894	Pseudoalteromonas sp. SMS1	strain=SMS1	na	latest	Contig	Major	Full	2022/01/19	ASM2153056v1	Meyer Microbes Lab	GCA_021530565.1	identical	https://ftp.ncbi.nlm.nih.gov/genomes/all/GCF/021/530/565/GCF_021530565.1_ASM2153056v1	na	na	na	haploid	bacteria	5809575	5809575	43.0	0	74	74	NCBI RefSeq	NCBI Prokaryotic Genome Annotation Pipeline (PGAP)	12/13/22	4823	4600	88	na
GCF_021533605.1	PRJNA224116	SAMN20718284	JAIKUO000000000.1	na	562	562	Escherichia coli	strain=R45DY_1	na	latest	Contig	Major	Full	2022/01/20	ASM2153360v1	Igbinedion University Okada Edo state Nigeria	GCA_021533605.1	identical	https://ftp.ncbi.nlm.nih.gov/genomes/all/GCF/021/533/605/GCF_021533605.1_ASM2153360v1	na	na	na	haploid	bacteria	4684472	4684472	50.5	0	116	116	NCBI RefSeq	NCBI Prokaryotic Genome Annotation Pipeline (PGAP)	11/12/22	4554	4191	84	na
GCF_021535085.1	PRJNA224116	SAMN24562924	na	na	573	573	Klebsiella pneumoniae	strain=KP29105	na	latest	Complete Genome	Major	Full	2022/01/20	ASM2153508v1	China-Japan Friendship Hospital	GCA_021535085.1	identical	https://ftp.ncbi.nlm.nih.gov/genomes/all/GCF/021/535/085/GCF_021535085.1_ASM2153508v1	na	na	na	haploid	bacteria	5812172	5812172	56.5	3	3	3	NCBI RefSeq	NCBI Prokaryotic Genome Annotation Pipeline (PGAP)	11/12/22	5636	5352	123	na
GCF_021532355.1	PRJNA224116	SAMN24668372	JAKFRX000000000.1	na	573	573	Klebsiella pneumoniae	strain=HD006	na	latest	Contig	Major	Full	2022/01/19	ASM2153235v1	Huashan Hospital of Fudan University	GCA_021532355.1	identical	https://ftp.ncbi.nlm.nih.gov/genomes/all/GCF/021/532/355/GCF_021532355.1_ASM2153235v1	na	na	na	haploid	bacteria	5535116	5535116	57.0	0	79	79	NCBI RefSeq	NCBI Prokaryotic Genome Annotation Pipeline (PGAP)	11/12/22	5421	5031	98	na
GCF_021513435.1	PRJNA224116	SAMN13234662	na	na	287	287	Pseudomonas aeruginosa	strain=R11	na	latest	Complete Genome	Major	Full	2022/01/19	ASM2151343v1	University of Otago	GCA_021513435.1	identical	https://ftp.ncbi.nlm.nih.gov/genomes/all/GCF/021/513/435/GCF_021513435.1_ASM2151343v1	na	na	na	haploid	bacteria	6270090	6270090	66.0	1	1	1	NCBI RefSeq	NCBI Prokaryotic Genome Annotation Pipeline (PGAP)	03/27/23	5828	5663	79	34826267
GCF_021532775.1	PRJNA224116	SAMN24669140	JAKFSD000000000.1	na	573	573	Klebsiella pneumoniae	strain=LX5	na	latest	Contig	Major	Full	2022/01/19	ASM2153277v1	Huashan Hospital of Fudan University	GCA_021532775.1	identical	https://ftp.ncbi.nlm.nih.gov/genomes/all/GCF/021/532/775/GCF_021532775.1_ASM2153277v1	na	na	na	haploid	bacteria	5739334	5739334	57.0	0	93	93	NCBI RefSeq	NCBI Prokaryotic Genome Annotation Pipeline (PGAP)	11/12/22	5678	5261	98	na
GCF_021532325.1	PRJNA224116	SAMN24669134	JAKFRZ000000000.1	na	573	573	Klebsiella pneumoniae	strain=946	na	latest	Contig	Major	Full	2022/01/19	ASM2153232v1	Huashan Hospital of Fudan University	GCA_021532325.1	identical	https://ftp.ncbi.nlm.nih.gov/genomes/all/GCF/021/532/325/GCF_021532325.1_ASM2153232v1	na	na	na	haploid	bacteria	5712693	5712693	57.0	0	128	128	NCBI RefSeq	NCBI Prokaryotic Genome Annotation Pipeline (PGAP)	11/12/22	5763	5352	97	na
GCF_021533625.1	PRJNA224116	SAMN20718285	JAIKUN000000000.1	na	562	562	Escherichia coli	strain=R46_1	na	latest	Contig	Major	Full	2022/01/20	ASM2153362v1	Igbinedion University Okada Edo state Nigeria	GCA_021533625.1	identical	https://ftp.ncbi.nlm.nih.gov/genomes/all/GCF/021/533/625/GCF_021533625.1_ASM2153362v1	na	na	na	haploid	bacteria	4707130	4707130	50.5	0	206	206	NCBI RefSeq	NCBI Prokaryotic Genome Annotation Pipeline (PGAP)	11/12/22	4624	4233	75	na
GCF_021534985.1	PRJNA224116	SAMN21841568	na	na	562	562	Escherichia coli	strain=STEC379	na	latest	Complete Genome	Major	Full	2022/01/20	ASM2153498v1	Chinese Center for Disease Control and Prevention	GCA_021534985.1	identical	https://ftp.ncbi.nlm.nih.gov/genomes/all/GCF/021/534/985/GCF_021534985.1_ASM2153498v1	na	na	na	haploid	bacteria	5113749	5113749	50.5	2	2	2	NCBI RefSeq	NCBI Prokaryotic Genome Annotation Pipeline (PGAP)	11/12/22	5045	4734	124	34959506
GCF_021533405.1	PRJNA224116	SAMN20718305	JAIKUD000000000.1	na	562	562	Escherichia coli	strain=R65_1	na	latest	Contig	Major	Full	2022/01/20	ASM2153340v1	Igbinedion University Okada Edo state Nigeria	GCA_021533405.1	identical	https://ftp.ncbi.nlm.nih.gov/genomes/all/GCF/021/533/405/GCF_021533405.1_ASM2153340v1	na	na	na	haploid	bacteria	4715001	4715001	50.5	0	321	321	NCBI RefSeq	NCBI Prokaryotic Genome Annotation Pipeline (PGAP)	11/12/22	4658	4235	109	na
GCF_021533485.1	PRJNA224116	SAMN20718293	JAIKUG000000000.1	na	2497436	2497436	Enterobacter quasiroggenkampii	strain=6b_1	na	latest	Contig	Major	Full	2022/01/20	ASM2153348v1	Igbinedion University Okada Edo state Nigeria	GCA_021533485.1	identical	https://ftp.ncbi.nlm.nih.gov/genomes/all/GCF/021/533/485/GCF_021533485.1_ASM2153348v1	na	na	na	haploid	bacteria	4724691	4724691	55.5	0	157	157	NCBI RefSeq	NCBI Prokaryotic Genome Annotation Pipeline (PGAP)	12/13/22	4503	4264	81	na
GCF_021533585.1	PRJNA224116	SAMN20718287	JAIKUM000000000.1	na	562	562	Escherichia coli	strain=A41_1	na	latest	Contig	Major	Full	2022/01/20	ASM2153358v1	Igbinedion University Okada Edo state Nigeria	GCA_021533585.1	identical	https://ftp.ncbi.nlm.nih.gov/genomes/all/GCF/021/533/585/GCF_021533585.1_ASM2153358v1	na	na	na	haploid	bacteria	4807000	4807000	50.5	0	195	195	NCBI RefSeq	NCBI Prokaryotic Genome Annotation Pipeline (PGAP)	11/12/22	4732	4278	92	na
GCF_021532295.1	PRJNA224116	SAMN24667379	JAKFRR000000000.1	na	573	573	Klebsiella pneumoniae	strain=104	na	latest	Contig	Major	Full	2022/01/19	ASM2153229v1	Huashan Hospital of Fudan University	GCA_021532295.1	identical	https://ftp.ncbi.nlm.nih.gov/genomes/all/GCF/021/532/295/GCF_021532295.1_ASM2153229v1	na	na	na	haploid	bacteria	5833299	5833299	56.5	0	118	118	NCBI RefSeq	NCBI Prokaryotic Genome Annotation Pipeline (PGAP)	11/12/22	5900	5491	90	na
GCF_021534945.1	PRJNA224116	SAMN21841563	na	na	562	562	Escherichia coli	strain=STEC346	na	latest	Complete Genome	Major	Full	2022/01/20	ASM2153494v1	Chinese Center for Disease Control and Prevention	GCA_021534945.1	identical	https://ftp.ncbi.nlm.nih.gov/genomes/all/GCF/021/534/945/GCF_021534945.1_ASM2153494v1	na	na	na	haploid	bacteria	5328896	5328896	50.5	4	4	4	NCBI RefSeq	NCBI Prokaryotic Genome Annotation Pipeline (PGAP)	11/12/22	5367	4969	128	34959506
GCF_021532675.1	PRJNA224116	SAMN24669135	JAKFSA000000000.1	na	573	573	Klebsiella pneumoniae	strain=LX2	na	latest	Contig	Major	Full	2022/01/19	ASM2153267v1	Huashan Hospital of Fudan University	GCA_021532675.1	identical	https://ftp.ncbi.nlm.nih.gov/genomes/all/GCF/021/532/675/GCF_021532675.1_ASM2153267v1	na	na	na	haploid	bacteria	5736223	5736223	56.5	0	145	145	NCBI RefSeq	NCBI Prokaryotic Genome Annotation Pipeline (PGAP)	11/12/22	5845	5394	98	na
GCF_021531105.1	PRJNA224116	SAMN15872575	JAFBIN000000000.1	na	39482	39482	Faecalicatena contorta	strain=An936	na	latest	Contig	Major	Full	2022/01/19	ASM2153110v1	Veterinary Research Institute	GCA_021531105.1	identical	https://ftp.ncbi.nlm.nih.gov/genomes/all/GCF/021/531/105/GCF_021531105.1_ASM2153110v1	na	na	na	haploid	bacteria	2450156	2450156	42.0	0	57	57	NCBI RefSeq	NCBI Prokaryotic Genome Annotation Pipeline (PGAP)	12/13/22	2471	2330	58	na
GCF_021530895.1	PRJNA224116	SAMN24665246	JAKFRI000000000.1	na	573	573	Klebsiella pneumoniae	strain=47	na	latest	Contig	Major	Full	2022/01/19	ASM2153089v1	Huashan Hospital of Fudan University	GCA_021530895.1	identical	https://ftp.ncbi.nlm.nih.gov/genomes/all/GCF/021/530/895/GCF_021530895.1_ASM2153089v1	na	na	na	haploid	bacteria	5537054	5537054	57.0	0	76	76	NCBI RefSeq	NCBI Prokaryotic Genome Annotation Pipeline (PGAP)	11/12/22	5474	5075	96	na
GCF_021513515.1	PRJNA224116	SAMN13234658	na	na	287	287	Pseudomonas aeruginosa	strain=R07	na	latest	Complete Genome	Major	Full	2022/01/19	ASM2151351v1	University of Otago	GCA_021513515.1	identical	https://ftp.ncbi.nlm.nih.gov/genomes/all/GCF/021/513/515/GCF_021513515.1_ASM2151351v1	na	na	na	haploid	bacteria	6270419	6270419	66.0	1	1	1	NCBI RefSeq	NCBI Prokaryotic Genome Annotation Pipeline (PGAP)	03/27/23	5830	5668	79	34826267
GCF_021532205.1	PRJNA224116	SAMN15872576	JADYVA000000000.1	na	1496	1496	Clostridioides difficile	strain=ET40	na	latest	Contig	Major	Full	2022/01/19	ASM2153220v1	Veterinary Research Institute	GCA_021532205.1	identical	https://ftp.ncbi.nlm.nih.gov/genomes/all/GCF/021/532/205/GCF_021532205.1_ASM2153220v1	na	na	na	haploid	bacteria	4148448	4148448	28.0	0	75	75	NCBI RefSeq	NCBI Prokaryotic Genome Annotation Pipeline (PGAP)	11/12/22	3866	3633	76	na
GCF_009672465.1	PRJNA485481	na	na	na	2653718	2653718	Gordonia phage Syleon	na	na	latest	Complete Genome	Major	Full	2022/01/24	ASM967246v1	NCBI	GCA_009672465.1	identical	https://ftp.ncbi.nlm.nih.gov/genomes/all/GCF/009/672/465/GCF_009672465.1_ASM967246v1	na	ICTV species exemplar	na	haploid	viral	75606	75606	58.5	1	1	1	na	NCBI RefSeq	01/24/22	144	138	6	na
GCF_021532475.1	PRJNA224116	SAMN24731153	JAKGAW000000000.1	na	2908883	2908883	Pseudoalteromonas sp. APAL1	strain=APAL1	na	latest	Contig	Major	Full	2022/01/19	ASM2153247v1	Meyer Microbes Lab	GCA_021532475.1	identical	https://ftp.ncbi.nlm.nih.gov/genomes/all/GCF/021/532/475/GCF_021532475.1_ASM2153247v1	na	na	na	haploid	bacteria	4706552	4706552	40.5	0	110	110	NCBI RefSeq	NCBI Prokaryotic Genome Annotation Pipeline (PGAP)	12/13/22	4289	3994	102	na
GCF_021532395.1	PRJNA224116	SAMN24667378	JAKFRQ000000000.1	na	573	573	Klebsiella pneumoniae	strain=103	na	latest	Contig	Major	Full	2022/01/19	ASM2153239v1	Huashan Hospital of Fudan University	GCA_021532395.1	identical	https://ftp.ncbi.nlm.nih.gov/genomes/all/GCF/021/532/395/GCF_021532395.1_ASM2153239v1	na	na	na	haploid	bacteria	5528181	5528181	57.0	0	98	98	NCBI RefSeq	NCBI Prokaryotic Genome Annotation Pipeline (PGAP)	11/12/22	5552	5195	90	na
GCF_021533535.1	PRJNA224116	SAMN20718292	JAIKUH000000000.1	na	562	562	Escherichia coli	strain=R40_1	na	latest	Contig	Major	Full	2022/01/20	ASM2153353v1	Igbinedion University Okada Edo state Nigeria	GCA_021533535.1	identical	https://ftp.ncbi.nlm.nih.gov/genomes/all/GCF/021/533/535/GCF_021533535.1_ASM2153353v1	na	na	na	haploid	bacteria	4700797	4700797	50.5	0	307	307	NCBI RefSeq	NCBI Prokaryotic Genome Annotation Pipeline (PGAP)	11/12/22	4640	4201	101	na
GCF_021530775.1	PRJNA224116	SAMN24663454	JAKFRE000000000.1	na	573	573	Klebsiella pneumoniae	strain=1825	na	latest	Contig	Major	Full	2022/01/19	ASM2153077v1	Huashan Hospital of Fudan University	GCA_021530775.1	identical	https://ftp.ncbi.nlm.nih.gov/genomes/all/GCF/021/530/775/GCF_021530775.1_ASM2153077v1	na	na	na	haploid	bacteria	5759043	5759043	56.5	0	117	117	NCBI RefSeq	NCBI Prokaryotic Genome Annotation Pipeline (PGAP)	11/12/22	5827	5424	102	na
GCF_021533475.1	PRJNA224116	SAMN20718290	JAIKUJ000000000.1	na	562	562	Escherichia coli	strain=R63_1	na	latest	Contig	Major	Full	2022/01/20	ASM2153347v1	Igbinedion University Okada Edo state Nigeria	GCA_021533475.1	identical	https://ftp.ncbi.nlm.nih.gov/genomes/all/GCF/021/533/475/GCF_021533475.1_ASM2153347v1	na	na	na	haploid	bacteria	4709234	4709234	50.5	0	153	153	NCBI RefSeq	NCBI Prokaryotic Genome Annotation Pipeline (PGAP)	11/12/22	4644	4207	105	na
GCF_021532695.1	PRJNA224116	SAMN24669141	JAKFSE000000000.1	na	573	573	Klebsiella pneumoniae	strain=LX6	na	latest	Contig	Major	Full	2022/01/19	ASM2153269v1	Huashan Hospital of Fudan University	GCA_021532695.1	identical	https://ftp.ncbi.nlm.nih.gov/genomes/all/GCF/021/532/695/GCF_021532695.1_ASM2153269v1	na	na	na	haploid	bacteria	5749833	5749833	56.5	0	74	74	NCBI RefSeq	NCBI Prokaryotic Genome Annotation Pipeline (PGAP)	11/12/22	5703	5315	95	na
GCF_021533715.1	PRJNA224116	SAMN20718282	JAIKUQ000000000.1	na	562	562	Escherichia coli	strain=R23_1	na	latest	Contig	Major	Full	2022/01/20	ASM2153371v1	Igbinedion University Okada Edo state Nigeria	GCA_021533715.1	identical	https://ftp.ncbi.nlm.nih.gov/genomes/all/GCF/021/533/715/GCF_021533715.1_ASM2153371v1	na	na	na	haploid	bacteria	4456493	4456493	50.5	0	160	160	NCBI RefSeq	NCBI Prokaryotic Genome Annotation Pipeline (PGAP)	11/12/22	4430	3909	115	na
GCF_021531515.1	PRJNA224116	SAMN15872555	JADYTZ000000000.1	na	363265	363265	Prevotella stercorea	strain=An881	na	latest	Contig	Major	Full	2022/01/19	ASM2153151v1	Veterinary Research Institute	GCA_021531515.1	identical	https://ftp.ncbi.nlm.nih.gov/genomes/all/GCF/021/531/515/GCF_021531515.1_ASM2153151v1	na	na	na	haploid	bacteria	2886337	2886337	50.0	0	213	213	NCBI RefSeq	NCBI Prokaryotic Genome Annotation Pipeline (PGAP)	10/07/22	2413	2250	76	na
GCF_021535025.1	PRJNA224116	SAMN21841572	na	na	562	562	Escherichia coli	strain=STEC384	na	latest	Complete Genome	Major	Full	2022/01/20	ASM2153502v1	Chinese Center for Disease Control and Prevention	GCA_021535025.1	identical	https://ftp.ncbi.nlm.nih.gov/genomes/all/GCF/021/535/025/GCF_021535025.1_ASM2153502v1	na	na	na	haploid	bacteria	5292360	5292360	50.5	3	3	3	NCBI RefSeq	NCBI Prokaryotic Genome Annotation Pipeline (PGAP)	11/12/22	5230	4912	123	34959506
GCF_021532735.1	PRJNA224116	SAMN24669136	JAKFSB000000000.1	na	573	573	Klebsiella pneumoniae	strain=Lx3	na	latest	Contig	Major	Full	2022/01/19	ASM2153273v1	Huashan Hospital of Fudan University	GCA_021532735.1	identical	https://ftp.ncbi.nlm.nih.gov/genomes/all/GCF/021/532/735/GCF_021532735.1_ASM2153273v1	na	na	na	haploid	bacteria	5843596	5843596	56.5	0	131	131	NCBI RefSeq	NCBI Prokaryotic Genome Annotation Pipeline (PGAP)	11/12/22	5916	5501	94	na
GCF_021533285.1	PRJNA224116	SAMN20718308	JAIKUA000000000.1	na	1574161	1574161	Proteus terrae	strain=AB45_1	na	latest	Contig	Major	Full	2022/01/20	ASM2153328v1	Igbinedion University Okada Edo state Nigeria	GCA_021533285.1	identical	https://ftp.ncbi.nlm.nih.gov/genomes/all/GCF/021/533/285/GCF_021533285.1_ASM2153328v1	na	na	na	haploid	bacteria	3809570	3809570	38.0	0	487	487	NCBI RefSeq	NCBI Prokaryotic Genome Annotation Pipeline (PGAP)	12/13/22	3585	3351	46	na
GCF_021534845.1	PRJNA224116	SAMN21841557	na	na	562	562	Escherichia coli	strain=STEC306	na	latest	Complete Genome	Major	Full	2022/01/20	ASM2153484v1	Chinese Center for Disease Control and Prevention	GCA_021534845.1	identical	https://ftp.ncbi.nlm.nih.gov/genomes/all/GCF/021/534/845/GCF_021534845.1_ASM2153484v1	na	na	na	haploid	bacteria	5234480	5234480	50.0	2	2	2	NCBI RefSeq	NCBI Prokaryotic Genome Annotation Pipeline (PGAP)	11/12/22	5264	4940	125	34959506
GCF_021532535.1	PRJNA224116	SAMN24731160	JAKGBD000000000.1	na	2908889	2908889	Pseudoalteromonas sp. DL2-H2.2	strain=DL2-H2.2	na	latest	Contig	Major	Full	2022/01/19	ASM2153253v1	Meyer Microbes Lab	GCA_021532535.1	identical	https://ftp.ncbi.nlm.nih.gov/genomes/all/GCF/021/532/535/GCF_021532535.1_ASM2153253v1	na	na	na	haploid	bacteria	5508409	5508409	49.0	0	40	40	NCBI RefSeq	NCBI Prokaryotic Genome Annotation Pipeline (PGAP)	12/13/22	4732	4484	121	na
GCF_021530935.1	PRJNA224116	SAMN24664090	JAKFRG000000000.1	na	573	573	Klebsiella pneumoniae	strain=26	na	latest	Contig	Major	Full	2022/01/19	ASM2153093v1	Huashan Hospital of Fudan University	GCA_021530935.1	identical	https://ftp.ncbi.nlm.nih.gov/genomes/all/GCF/021/530/935/GCF_021530935.1_ASM2153093v1	na	na	na	haploid	bacteria	5616933	5616933	57.0	0	140	140	NCBI RefSeq	NCBI Prokaryotic Genome Annotation Pipeline (PGAP)	11/12/22	5637	5209	88	na
GCF_021535105.1	PRJNA224116	SAMN24562925	na	na	573	573	Klebsiella pneumoniae	strain=KP30086	na	latest	Complete Genome	Major	Full	2022/01/20	ASM2153510v1	China-Japan Friendship Hospital	GCA_021535105.1	identical	https://ftp.ncbi.nlm.nih.gov/genomes/all/GCF/021/535/105/GCF_021535105.1_ASM2153510v1	na	na	na	haploid	bacteria	5808098	5808098	57.0	3	3	3	NCBI RefSeq	NCBI Prokaryotic Genome Annotation Pipeline (PGAP)	11/12/22	5635	5353	122	na
GCF_021532435.1	PRJNA224116	SAMN24667610	JAKFRW000000000.1	na	573	573	Klebsiella pneumoniae	strain=201	na	latest	Contig	Major	Full	2022/01/19	ASM2153243v1	Huashan Hospital of Fudan University	GCA_021532435.1	identical	https://ftp.ncbi.nlm.nih.gov/genomes/all/GCF/021/532/435/GCF_021532435.1_ASM2153243v1	na	na	na	haploid	bacteria	5799630	5799630	57.0	0	122	122	NCBI RefSeq	NCBI Prokaryotic Genome Annotation Pipeline (PGAP)	11/12/22	5854	5447	88	na
GCF_021533575.1	PRJNA224116	SAMN20718288	JAIKUL000000000.1	na	562	562	Escherichia coli	strain=AB3_1	na	latest	Contig	Major	Full	2022/01/20	ASM2153357v1	Igbinedion University Okada Edo state Nigeria	GCA_021533575.1	identical	https://ftp.ncbi.nlm.nih.gov/genomes/all/GCF/021/533/575/GCF_021533575.1_ASM2153357v1	na	na	na	haploid	bacteria	4811113	4811113	50.5	0	120	120	NCBI RefSeq	NCBI Prokaryotic Genome Annotation Pipeline (PGAP)	11/12/22	4726	4274	97	na
GCF_021530715.1	PRJNA224116	SAMN24731158	JAKGBB000000000.1	na	2908887	2908887	Pseudoalteromonas sp. CNAT2-18	strain=CNAT2-18	na	latest	Contig	Major	Full	2022/01/19	ASM2153071v1	Meyer Microbes Lab	GCA_021530715.1	identical	https://ftp.ncbi.nlm.nih.gov/genomes/all/GCF/021/530/715/GCF_021530715.1_ASM2153071v1	na	na	na	haploid	bacteria	3982401	3982401	47.0	0	13	13	NCBI RefSeq	NCBI Prokaryotic Genome Annotation Pipeline (PGAP)	12/13/22	3682	3440	100	na
GCF_021533395.1	PRJNA224116	SAMN20718294	JAIKUF000000000.1	na	158836	158836	Enterobacter hormaechei	strain=US22S_1	na	latest	Contig	Major	Full	2022/01/20	ASM2153339v1	Igbinedion University Okada Edo state Nigeria	GCA_021533395.1	identical	https://ftp.ncbi.nlm.nih.gov/genomes/all/GCF/021/533/395/GCF_021533395.1_ASM2153339v1	na	na	na	haploid	bacteria	4523230	4523230	55.5	0	446	446	NCBI RefSeq	NCBI Prokaryotic Genome Annotation Pipeline (PGAP)	11/12/22	4433	4107	89	na
GCF_021532955.1	PRJNA224116	SAMN24428234	JAJTST000000000.1	na	385964	632	Yersinia pestis subsp. pestis	strain=106	na	latest	Contig	Major	Full	2022/01/19	ASM2153295v1	Russian Research Anti-Plague Institute "Microbe"	GCA_021532955.1	identical	https://ftp.ncbi.nlm.nih.gov/genomes/all/GCF/021/532/955/GCF_021532955.1_ASM2153295v1	na	na	na	haploid	bacteria	4478614	4478614	47.0	0	220	220	NCBI RefSeq	NCBI Prokaryotic Genome Annotation Pipeline (PGAP)	03/27/23	4121	3675	77	35412351
GCF_021532045.1	PRJNA224116	SAMN15872586	JADYUQ000000000.1	na	33038	33038	[Ruminococcus] gnavus	strain=ET50	na	latest	Contig	Major	Full	2022/01/19	ASM2153204v1	Veterinary Research Institute	GCA_021532045.1	identical	https://ftp.ncbi.nlm.nih.gov/genomes/all/GCF/021/532/045/GCF_021532045.1_ASM2153204v1	na	na	na	haploid	bacteria	3155945	3155945	42.5	0	94	94	NCBI RefSeq	NCBI Prokaryotic Genome Annotation Pipeline (PGAP)	12/13/22	3069	2860	62	na
GCF_021532755.1	PRJNA224116	SAMN24667606	JAKFRS000000000.1	na	573	573	Klebsiella pneumoniae	strain=105	na	latest	Contig	Major	Full	2022/01/19	ASM2153275v1	Huashan Hospital of Fudan University	GCA_021532755.1	identical	https://ftp.ncbi.nlm.nih.gov/genomes/all/GCF/021/532/755/GCF_021532755.1_ASM2153275v1	na	na	na	haploid	bacteria	5832437	5832437	56.5	0	110	110	NCBI RefSeq	NCBI Prokaryotic Genome Annotation Pipeline (PGAP)	11/12/22	5895	5485	94	na
GCF_021533055.1	PRJNA224116	SAMN20309921	JAHWVB000000000.1	na	287	287	Pseudomonas aeruginosa	strain=O1.1	na	latest	Scaffold	Major	Full	2022/01/19	ASM2153305v1	Mahidol University	GCA_021533055.1	identical	https://ftp.ncbi.nlm.nih.gov/genomes/all/GCF/021/533/055/GCF_021533055.1_ASM2153305v1	na	na	na	haploid	bacteria	6991120	6990440	65.5	0	121	121	NCBI RefSeq	NCBI Prokaryotic Genome Annotation Pipeline (PGAP)	11/12/22	6650	6381	65	na
GCF_021531055.1	PRJNA224116	SAMN15872597	JADYTL000000000.1	na	626935	626935	Collinsella tanakaei	strain=ET10	na	latest	Contig	Major	Full	2022/01/19	ASM2153105v1	Veterinary Research Institute	GCA_021531055.1	identical	https://ftp.ncbi.nlm.nih.gov/genomes/all/GCF/021/531/055/GCF_021531055.1_ASM2153105v1	na	na	na	haploid	bacteria	2231183	2231183	64.0	0	16	16	NCBI RefSeq	NCBI Prokaryotic Genome Annotation Pipeline (PGAP)	12/13/22	1957	1857	57	na
GCF_021533375.1	PRJNA224116	SAMN20718298	JAIKUE000000000.1	na	545	545	Citrobacter koseri	strain=OB25N_1	na	latest	Contig	Major	Full	2022/01/20	ASM2153337v1	Igbinedion University Okada Edo state Nigeria	GCA_021533375.1	identical	https://ftp.ncbi.nlm.nih.gov/genomes/all/GCF/021/533/375/GCF_021533375.1_ASM2153337v1	na	na	na	haploid	bacteria	4784998	4784998	53.5	0	265	265	NCBI RefSeq	NCBI Prokaryotic Genome Annotation Pipeline (PGAP)	11/12/22	4579	4280	103	na
GCF_021532915.1	PRJNA224116	SAMN24428251	JAJTSU000000000.1	na	385964	632	Yersinia pestis subsp. pestis	strain=174	na	latest	Contig	Major	Full	2022/01/19	ASM2153291v1	Russian Research Anti-Plague Institute "Microbe"	GCA_021532915.1	identical	https://ftp.ncbi.nlm.nih.gov/genomes/all/GCF/021/532/915/GCF_021532915.1_ASM2153291v1	na	na	na	haploid	bacteria	4663839	4663839	47.5	0	251	251	NCBI RefSeq	NCBI Prokaryotic Genome Annotation Pipeline (PGAP)	03/27/23	4321	3888	79	35412351
GCF_021530495.1	PRJNA224116	SAMN24665827	JAKFRP000000000.1	na	573	573	Klebsiella pneumoniae	strain=1022	na	latest	Contig	Major	Full	2022/01/19	ASM2153049v1	Huashan Hospital of Fudan University	GCA_021530495.1	identical	https://ftp.ncbi.nlm.nih.gov/genomes/all/GCF/021/530/495/GCF_021530495.1_ASM2153049v1	na	na	na	haploid	bacteria	5715984	5715984	57.0	0	107	107	NCBI RefSeq	NCBI Prokaryotic Genome Annotation Pipeline (PGAP)	11/12/22	5770	5353	93	na
GCF_021532025.1	PRJNA224116	SAMN15872585	JADYUR000000000.1	na	1502	1502	Clostridium perfringens	strain=ET49	na	latest	Contig	Major	Full	2022/01/19	ASM2153202v1	Veterinary Research Institute	GCA_021532025.1	identical	https://ftp.ncbi.nlm.nih.gov/genomes/all/GCF/021/532/025/GCF_021532025.1_ASM2153202v1	na	na	na	haploid	bacteria	3384951	3384951	28.0	0	162	162	NCBI RefSeq	NCBI Prokaryotic Genome Annotation Pipeline (PGAP)	11/12/22	3193	2934	97	na
GCF_021474545.1	PRJNA224116	SAMN23402116	JAKEIX000000000.1	na	290335	290335	Tetragenococcus koreensis	strain=7BCB	na	latest	Contig	Major	Full	2022/01/15	ASM2147454v1	Institute of Biomedicine and Biotechnology of Cantabria (IBBTEC), Intergenomics group	GCA_021474545.1	identical	https://ftp.ncbi.nlm.nih.gov/genomes/all/GCF/021/474/545/GCF_021474545.1_ASM2147454v1	na	na	na	haploid	bacteria	2569685	2569685	36.5	0	167	167	NCBI RefSeq	NCBI Prokaryotic Genome Annotation Pipeline (PGAP)	12/13/22	2528	2298	71	na
GCF_021474645.1	PRJNA224116	SAMN23402113	JAKEIU000000000.1	na	290335	290335	Tetragenococcus koreensis	strain=3ACN	na	latest	Contig	Major	Full	2022/01/15	ASM2147464v1	Institute of Biomedicine and Biotechnology of Cantabria (IBBTEC), Intergenomics group	GCA_021474645.1	identical	https://ftp.ncbi.nlm.nih.gov/genomes/all/GCF/021/474/645/GCF_021474645.1_ASM2147464v1	na	na	na	haploid	bacteria	2509813	2509813	36.5	0	139	139	NCBI RefSeq	NCBI Prokaryotic Genome Annotation Pipeline (PGAP)	12/13/22	2457	2233	70	na
GCF_021483205.1	PRJNA224116	SAMN19247032	JAHCVO000000000.1	na	562	562	Escherichia coli	strain=pouch_m292	na	latest	Contig	Major	Full	2022/01/15	ASM2148320v1	Tel-Aviv University	GCA_021483205.1	identical	https://ftp.ncbi.nlm.nih.gov/genomes/all/GCF/021/483/205/GCF_021483205.1_ASM2148320v1	na	na	na	haploid	bacteria	5086692	5086692	50.5	0	92	92	NCBI RefSeq	NCBI Prokaryotic Genome Annotation Pipeline (PGAP)	11/11/22	4937	4522	89	na
GCF_021483225.1	PRJNA224116	SAMN19247031	JAHCVP000000000.1	na	562	562	Escherichia coli	strain=pouch_m155	na	latest	Contig	Major	Full	2022/01/15	ASM2148322v1	Tel-Aviv University	GCA_021483225.1	identical	https://ftp.ncbi.nlm.nih.gov/genomes/all/GCF/021/483/225/GCF_021483225.1_ASM2148322v1	na	na	na	haploid	bacteria	4564820	4564820	50.5	0	83	83	NCBI RefSeq	NCBI Prokaryotic Genome Annotation Pipeline (PGAP)	11/11/22	4394	4019	90	na
GCF_021483465.1	PRJNA224116	SAMN18264026	JAGFPR000000000.1	na	32022	197	Campylobacter jejuni subsp. jejuni	strain=B31	na	latest	Contig	Major	Full	2022/01/15	ASM2148346v1	Uppsala University	GCA_021483465.1	identical	https://ftp.ncbi.nlm.nih.gov/genomes/all/GCF/021/483/465/GCF_021483465.1_ASM2148346v1	na	na	na	haploid	bacteria	1740941	1740941	30.0	0	18	18	NCBI RefSeq	NCBI Prokaryotic Genome Annotation Pipeline (PGAP)	11/11/22	1825	1661	49	34946141
GCF_021483565.1	PRJNA224116	SAMN18263928	JAGFPV000000000.1	na	32022	197	Campylobacter jejuni subsp. jejuni	strain=E00	na	latest	Contig	Major	Full	2022/01/15	ASM2148356v1	Uppsala University	GCA_021483565.1	identical	https://ftp.ncbi.nlm.nih.gov/genomes/all/GCF/021/483/565/GCF_021483565.1_ASM2148356v1	na	na	na	haploid	bacteria	1862511	1862511	30.0	0	30	30	NCBI RefSeq	NCBI Prokaryotic Genome Annotation Pipeline (PGAP)	11/11/22	1985	1781	56	34946141
GCF_021484965.1	PRJNA224116	SAMN24450305	na	na	573	573	Klebsiella pneumoniae	strain=KP19-3138	na	latest	Complete Genome	Major	Full	2022/01/16	ASM2148496v1	Zhengzhou University	GCA_021484965.1	identical	https://ftp.ncbi.nlm.nih.gov/genomes/all/GCF/021/484/965/GCF_021484965.1_ASM2148496v1	na	na	na	haploid	bacteria	5803565	5803565	56.5	5	5	5	NCBI RefSeq	NCBI Prokaryotic Genome Annotation Pipeline (PGAP)	11/11/22	5734	5441	122	na
GCF_021474445.1	PRJNA224116	SAMN22936855	JAKEJG000000000.1	na	290335	290335	Tetragenococcus koreensis	strain=6A	na	latest	Contig	Major	Full	2022/01/15	ASM2147444v1	Institute of Biomedicine and Biotechnology of Cantabria (IBBTEC), Intergenomics group	GCA_021474445.1	identical	https://ftp.ncbi.nlm.nih.gov/genomes/all/GCF/021/474/445/GCF_021474445.1_ASM2147444v1	na	na	na	haploid	bacteria	2773749	2773749	36.5	0	173	173	NCBI RefSeq	NCBI Prokaryotic Genome Annotation Pipeline (PGAP)	12/13/22	2759	2519	71	na
GCF_021474425.1	PRJNA224116	SAMN24757707	JAKEIP000000000.1	representative genome	1077944	1077944	Streptomyces muensis	strain=DSM 103493	na	latest	Contig	Major	Full	2022/01/15	ASM2147442v1	University of Tuebingen	GCA_021474425.1	identical	https://ftp.ncbi.nlm.nih.gov/genomes/all/GCF/021/474/425/GCF_021474425.1_ASM2147442v1	na	assembly from type material	na	haploid	bacteria	9891217	9891217	70.5	0	670	670	NCBI RefSeq	NCBI Prokaryotic Genome Annotation Pipeline (PGAP)	03/27/23	8999	8043	79	na
GCF_021483115.1	PRJNA224116	SAMN24705821	JAKEED000000000.1	representative genome	1672	1672	Arthrobacter ramosus	strain=ZX_2022b	na	latest	Scaffold	Major	Full	2022/01/15	ASM2148311v1	College of Life Sciences, Guizhou Normal University	GCA_021483115.1	identical	https://ftp.ncbi.nlm.nih.gov/genomes/all/GCF/021/483/115/GCF_021483115.1_ASM2148311v1	na	na	na	haploid	bacteria	5245857	5245619	63.5	0	61	61	NCBI RefSeq	NCBI Prokaryotic Genome Annotation Pipeline (PGAP)	12/13/22	4909	4507	60	na
GCF_021474375.1	PRJNA224116	SAMN23402124	JAKEJF000000000.1	na	290335	290335	Tetragenococcus koreensis	strain=1AC	na	latest	Contig	Major	Full	2022/01/15	ASM2147437v1	Institute of Biomedicine and Biotechnology of Cantabria (IBBTEC), Intergenomics group	GCA_021474375.1	identical	https://ftp.ncbi.nlm.nih.gov/genomes/all/GCF/021/474/375/GCF_021474375.1_ASM2147437v1	na	na	na	haploid	bacteria	2649663	2649663	36.5	0	163	163	NCBI RefSeq	NCBI Prokaryotic Genome Annotation Pipeline (PGAP)	12/13/22	2590	2357	68	na
GCF_021483235.1	PRJNA224116	SAMN24704206	JAKEEC000000000.1	representative genome	369936	369936	Arthrobacter alkaliphilus	strain=ZX_2022a	na	latest	Scaffold	Major	Full	2022/01/15	ASM2148323v1	College of Life Sciences, Guizhou Normal University	GCA_021483235.1	identical	https://ftp.ncbi.nlm.nih.gov/genomes/all/GCF/021/483/235/GCF_021483235.1_ASM2148323v1	na	na	na	haploid	bacteria	4124213	4124050	64.0	0	83	83	NCBI RefSeq	NCBI Prokaryotic Genome Annotation Pipeline (PGAP)	12/13/22	3939	3605	52	na
GCF_021483295.1	PRJNA224116	SAMN19247027	JAHCVT000000000.1	na	562	562	Escherichia coli	strain=pouch_m268	na	latest	Contig	Major	Full	2022/01/15	ASM2148329v1	Tel-Aviv University	GCA_021483295.1	identical	https://ftp.ncbi.nlm.nih.gov/genomes/all/GCF/021/483/295/GCF_021483295.1_ASM2148329v1	na	na	na	haploid	bacteria	4902896	4902896	50.5	0	45	45	NCBI RefSeq	NCBI Prokaryotic Genome Annotation Pipeline (PGAP)	11/11/22	4692	4363	89	na
GCF_021483515.1	PRJNA224116	SAMN18263783	JAGFPQ000000000.1	na	32022	197	Campylobacter jejuni subsp. jejuni	strain=E61	na	latest	Contig	Major	Full	2022/01/15	ASM2148351v1	Uppsala University	GCA_021483515.1	identical	https://ftp.ncbi.nlm.nih.gov/genomes/all/GCF/021/483/515/GCF_021483515.1_ASM2148351v1	na	na	na	haploid	bacteria	1872281	1872281	30.0	0	20	20	NCBI RefSeq	NCBI Prokaryotic Genome Annotation Pipeline (PGAP)	11/11/22	2000	1817	52	34946141
GCF_021474505.1	PRJNA224116	SAMN23402117	JAKEIY000000000.1	na	290335	290335	Tetragenococcus koreensis	strain=9BC	na	latest	Contig	Major	Full	2022/01/15	ASM2147450v1	Institute of Biomedicine and Biotechnology of Cantabria (IBBTEC), Intergenomics group	GCA_021474505.1	identical	https://ftp.ncbi.nlm.nih.gov/genomes/all/GCF/021/474/505/GCF_021474505.1_ASM2147450v1	na	na	na	haploid	bacteria	2510291	2510291	36.5	0	139	139	NCBI RefSeq	NCBI Prokaryotic Genome Annotation Pipeline (PGAP)	12/13/22	2461	2234	70	na
GCF_021474705.1	PRJNA224116	SAMN23402120	JAKEJB000000000.1	na	290335	290335	Tetragenococcus koreensis	strain=76A	na	latest	Contig	Major	Full	2022/01/15	ASM2147470v1	Institute of Biomedicine and Biotechnology of Cantabria (IBBTEC), Intergenomics group	GCA_021474705.1	identical	https://ftp.ncbi.nlm.nih.gov/genomes/all/GCF/021/474/705/GCF_021474705.1_ASM2147470v1	na	na	na	haploid	bacteria	2561789	2561789	36.5	0	108	108	NCBI RefSeq	NCBI Prokaryotic Genome Annotation Pipeline (PGAP)	12/13/22	2525	2298	67	na
GCF_021474225.1	PRJNA224116	SAMN24371056	na	na	671135	2371	Xylella fastidiosa subsp. sandyi	strain=OC8	na	latest	Complete Genome	Major	Full	2022/01/15	ASM2147422v1	USDA	GCA_021474225.1	identical	https://ftp.ncbi.nlm.nih.gov/genomes/all/GCF/021/474/225/GCF_021474225.1_ASM2147422v1	na	na	na	haploid	bacteria	2786612	2786612	52.0	2	2	2	NCBI RefSeq	NCBI Prokaryotic Genome Annotation Pipeline (PGAP)	12/08/22	2662	2532	59	na
GCF_021483415.1	PRJNA224116	SAMN18263905	JAGFPN000000000.1	na	32022	197	Campylobacter jejuni subsp. jejuni	strain=E01	na	latest	Contig	Major	Full	2022/01/15	ASM2148341v1	Uppsala University	GCA_021483415.1	identical	https://ftp.ncbi.nlm.nih.gov/genomes/all/GCF/021/483/415/GCF_021483415.1_ASM2148341v1	na	na	na	haploid	bacteria	2062766	2062766	30.0	0	34	34	NCBI RefSeq	NCBI Prokaryotic Genome Annotation Pipeline (PGAP)	11/11/22	2191	1963	57	34946141
GCF_021474655.1	PRJNA224116	SAMN23402114	JAKEIV000000000.1	na	290335	290335	Tetragenococcus koreensis	strain=5BC	na	latest	Contig	Major	Full	2022/01/15	ASM2147465v1	Institute of Biomedicine and Biotechnology of Cantabria (IBBTEC), Intergenomics group	GCA_021474655.1	identical	https://ftp.ncbi.nlm.nih.gov/genomes/all/GCF/021/474/655/GCF_021474655.1_ASM2147465v1	na	na	na	haploid	bacteria	2504979	2504979	36.5	0	131	131	NCBI RefSeq	NCBI Prokaryotic Genome Annotation Pipeline (PGAP)	12/13/22	2455	2234	67	na
GCF_021474725.1	PRJNA224116	SAMN23402111	JAKEIS000000000.1	na	51669	51669	Tetragenococcus halophilus	strain=Tet2	na	latest	Contig	Major	Full	2022/01/15	ASM2147472v1	Institute of Biomedicine and Biotechnology of Cantabria (IBBTEC), Intergenomics group	GCA_021474725.1	identical	https://ftp.ncbi.nlm.nih.gov/genomes/all/GCF/021/474/725/GCF_021474725.1_ASM2147472v1	na	na	na	haploid	bacteria	2345001	2345001	35.5	0	137	137	NCBI RefSeq	NCBI Prokaryotic Genome Annotation Pipeline (PGAP)	12/13/22	2322	2127	59	na
GCF_021474555.1	PRJNA224116	SAMN23402123	JAKEJE000000000.1	na	290335	290335	Tetragenococcus koreensis	strain=Tet6	na	latest	Contig	Major	Full	2022/01/15	ASM2147455v1	Institute of Biomedicine and Biotechnology of Cantabria (IBBTEC), Intergenomics group	GCA_021474555.1	identical	https://ftp.ncbi.nlm.nih.gov/genomes/all/GCF/021/474/555/GCF_021474555.1_ASM2147455v1	na	na	na	haploid	bacteria	2629967	2629967	36.5	0	136	136	NCBI RefSeq	NCBI Prokaryotic Genome Annotation Pipeline (PGAP)	12/13/22	2578	2350	67	na
GCF_021491155.1	PRJNA224116	SAMN24764417	JAKEKS000000000.1	na	57046	28901	Salmonella enterica subsp. enterica serovar Paratyphi C	strain=F1	na	latest	Scaffold	Major	Full	2022/01/16	ASM2149115v1	The First Affiliated Hospital, School of Medicine, Zhejiang University	GCA_021491155.1	identical	https://ftp.ncbi.nlm.nih.gov/genomes/all/GCF/021/491/155/GCF_021491155.1_ASM2149115v1	na	na	na	haploid	bacteria	4693676	4692325	52.0	0	39	39	NCBI RefSeq	NCBI Prokaryotic Genome Annotation Pipeline (PGAP)	11/11/22	4549	4242	88	na
GCF_021491175.1	PRJNA224116	SAMN24764414	JAKEKP000000000.1	na	57046	28901	Salmonella enterica subsp. enterica serovar Paratyphi C	strain=C2	na	latest	Scaffold	Major	Full	2022/01/16	ASM2149117v1	The First Affiliated Hospital, School of Medicine, Zhejiang University	GCA_021491175.1	identical	https://ftp.ncbi.nlm.nih.gov/genomes/all/GCF/021/491/175/GCF_021491175.1_ASM2149117v1	na	na	na	haploid	bacteria	4694264	4693165	52.0	0	40	40	NCBI RefSeq	NCBI Prokaryotic Genome Annotation Pipeline (PGAP)	11/11/22	4556	4253	92	na
GCF_021491125.1	PRJNA224116	SAMN24764415	JAKEKQ000000000.1	na	57046	28901	Salmonella enterica subsp. enterica serovar Paratyphi C	strain=C3	na	latest	Scaffold	Major	Full	2022/01/16	ASM2149112v1	The First Affiliated Hospital, School of Medicine, Zhejiang University	GCA_021491125.1	identical	https://ftp.ncbi.nlm.nih.gov/genomes/all/GCF/021/491/125/GCF_021491125.1_ASM2149112v1	na	na	na	haploid	bacteria	4696043	4695016	52.0	0	43	43	NCBI RefSeq	NCBI Prokaryotic Genome Annotation Pipeline (PGAP)	11/11/22	4555	4247	88	na
GCF_021491935.1	PRJNA224116	SAMN24782617	na	na	40215	40215	Acinetobacter junii	strain=WCO-9	na	latest	Complete Genome	Major	Full	2022/01/17	ASM2149193v1	Southwest University of Science and Technology	GCA_021491935.1	identical	https://ftp.ncbi.nlm.nih.gov/genomes/all/GCF/021/491/935/GCF_021491935.1_ASM2149193v1	na	na	na	haploid	bacteria	3193903	3193903	38.5	1	1	1	NCBI RefSeq	NCBI Prokaryotic Genome Annotation Pipeline (PGAP)	02/13/23	3015	2894	96	na
GCF_021491425.1	PRJNA224116	SAMN24780179	JAKEVZ000000000.1	na	2909237	2909237	Mariniradius sp. RY-2	strain=RY-2	na	latest	Contig	Major	Full	2022/01/16	ASM2149142v1	Shandong University of Technology	GCA_021491425.1	identical	https://ftp.ncbi.nlm.nih.gov/genomes/all/GCF/021/491/425/GCF_021491425.1_ASM2149142v1	na	na	na	haploid	bacteria	4756398	4756398	46.5	0	107	107	NCBI RefSeq	NCBI Prokaryotic Genome Annotation Pipeline (PGAP)	07/28/22	4095	3969	64	na
GCF_021491755.1	PRJNA224116	SAMN24648088	na	na	1280	1280	Staphylococcus aureus	strain=SAUR_BFS1	na	latest	Chromosome	Major	Full	2022/01/17	ASM2149175v1	IHU mediterranee infection	GCA_021491755.1	identical	https://ftp.ncbi.nlm.nih.gov/genomes/all/GCF/021/491/755/GCF_021491755.1_ASM2149175v1	na	na	na	haploid	bacteria	2819460	2819350	32.5	1	1	1	NCBI RefSeq	NCBI Prokaryotic Genome Annotation Pipeline (PGAP)	11/11/22	2845	2685	82	na
GCF_021491835.1	PRJNA224116	SAMN24648091	na	na	1280	1280	Staphylococcus aureus	strain=SAUR_BFS11	na	latest	Complete Genome	Major	Full	2022/01/17	ASM2149183v1	IHU mediterranee infection	GCA_021491835.1	identical	https://ftp.ncbi.nlm.nih.gov/genomes/all/GCF/021/491/835/GCF_021491835.1_ASM2149183v1	na	na	na	haploid	bacteria	2807449	2807449	32.5	1	1	1	NCBI RefSeq	NCBI Prokaryotic Genome Annotation Pipeline (PGAP)	11/11/22	2808	2658	82	na
GCF_021491475.1	PRJNA224116	SAMN24665685	JAKETM000000000.1	na	42817	42817	Corynebacterium argentoratense	strain=SXC3	na	latest	Contig	Major	Full	2022/01/16	ASM2149147v1	Shanxi Medical University	GCA_021491475.1	identical	https://ftp.ncbi.nlm.nih.gov/genomes/all/GCF/021/491/475/GCF_021491475.1_ASM2149147v1	na	na	na	haploid	bacteria	2005456	2005456	59.0	0	9	9	NCBI RefSeq	NCBI Prokaryotic Genome Annotation Pipeline (PGAP)	12/13/22	1908	1675	60	na
GCF_021491795.1	PRJNA224116	SAMN24648094	na	na	1280	1280	Staphylococcus aureus	strain=SAUR_BFS14	na	latest	Chromosome	Major	Full	2022/01/17	ASM2149179v1	IHU mediterranee infection	GCA_021491795.1	identical	https://ftp.ncbi.nlm.nih.gov/genomes/all/GCF/021/491/795/GCF_021491795.1_ASM2149179v1	na	na	na	haploid	bacteria	2835347	2835327	32.5	1	1	1	NCBI RefSeq	NCBI Prokaryotic Genome Annotation Pipeline (PGAP)	11/11/22	2834	2693	79	na
GCF_021491715.1	PRJNA224116	SAMN24648098	na	na	1280	1280	Staphylococcus aureus	strain=SAUR_BFS62	na	latest	Complete Genome	Major	Full	2022/01/17	ASM2149171v1	IHU mediterranee infection	GCA_021491715.1	identical	https://ftp.ncbi.nlm.nih.gov/genomes/all/GCF/021/491/715/GCF_021491715.1_ASM2149171v1	na	na	na	haploid	bacteria	2782272	2782272	32.5	1	1	1	NCBI RefSeq	NCBI Prokaryotic Genome Annotation Pipeline (PGAP)	11/11/22	2784	2631	82	na
GCF_021491875.1	PRJNA224116	SAMN24648097	na	na	1280	1280	Staphylococcus aureus	strain=SAUR_BFS21	na	latest	Chromosome	Major	Full	2022/01/17	ASM2149187v1	IHU mediterranee infection	GCA_021491875.1	identical	https://ftp.ncbi.nlm.nih.gov/genomes/all/GCF/021/491/875/GCF_021491875.1_ASM2149187v1	na	na	na	haploid	bacteria	2774014	2765429	32.5	1	1	1	NCBI RefSeq	NCBI Prokaryotic Genome Annotation Pipeline (PGAP)	11/11/22	2761	2618	72	na
GCF_021491515.1	PRJNA224116	SAMN24725762	JAKEVX000000000.1	na	287	287	Pseudomonas aeruginosa	strain=17387	na	latest	Scaffold	Major	Full	2022/01/16	ASM2149151v1	Cepheid	GCA_021491515.1	identical	https://ftp.ncbi.nlm.nih.gov/genomes/all/GCF/021/491/515/GCF_021491515.1_ASM2149151v1	na	na	na	haploid	bacteria	7203759	7203330	65.5	0	305	305	NCBI RefSeq	NCBI Prokaryotic Genome Annotation Pipeline (PGAP)	11/11/22	6991	6642	69	na
GCF_021491215.1	PRJNA224116	SAMN24764413	JAKEKO000000000.1	na	57046	28901	Salmonella enterica subsp. enterica serovar Paratyphi C	strain=C1	na	latest	Scaffold	Major	Full	2022/01/16	ASM2149121v1	The First Affiliated Hospital, School of Medicine, Zhejiang University	GCA_021491215.1	identical	https://ftp.ncbi.nlm.nih.gov/genomes/all/GCF/021/491/215/GCF_021491215.1_ASM2149121v1	na	na	na	haploid	bacteria	4695321	4694162	52.0	0	38	38	NCBI RefSeq	NCBI Prokaryotic Genome Annotation Pipeline (PGAP)	11/11/22	4553	4253	90	na
GCF_021491295.1	PRJNA224116	SAMN24764409	JAKEKK000000000.1	na	57046	28901	Salmonella enterica subsp. enterica serovar Paratyphi C	strain=S3	na	latest	Scaffold	Major	Full	2022/01/16	ASM2149129v1	The First Affiliated Hospital, School of Medicine, Zhejiang University	GCA_021491295.1	identical	https://ftp.ncbi.nlm.nih.gov/genomes/all/GCF/021/491/295/GCF_021491295.1_ASM2149129v1	na	na	na	haploid	bacteria	4695752	4694520	52.0	0	35	35	NCBI RefSeq	NCBI Prokaryotic Genome Annotation Pipeline (PGAP)	11/11/22	4555	4256	91	na
GCF_021485025.1	PRJNA224116	SAMN24648676	na	na	573	573	Klebsiella pneumoniae	na	KpBO_TO1	latest	Complete Genome	Major	Full	2022/01/16	ASM2148502v1	Policlinico Sant'Orsola-Malpighi	GCA_021485025.1	identical	https://ftp.ncbi.nlm.nih.gov/genomes/all/GCF/021/485/025/GCF_021485025.1_ASM2148502v1	na	na	na	haploid	bacteria	5570298	5570298	57.0	3	3	3	NCBI RefSeq	NCBI Prokaryotic Genome Annotation Pipeline (PGAP)	11/11/22	5552	5329	123	na
GCF_021491635.1	PRJNA224116	SAMN24596082	na	na	158836	158836	Enterobacter hormaechei	strain=Y-2	na	latest	Complete Genome	Major	Full	2022/01/17	ASM2149163v1	Inner Mongolia Medical University	GCA_021491635.1	identical	https://ftp.ncbi.nlm.nih.gov/genomes/all/GCF/021/491/635/GCF_021491635.1_ASM2149163v1	na	na	na	haploid	bacteria	4732597	4732597	55.0	4	4	4	NCBI RefSeq	NCBI Prokaryotic Genome Annotation Pipeline (PGAP)	03/26/23	4491	4317	115	na
GCF_021491455.1	PRJNA224116	SAMN24665693	JAKETN000000000.1	na	42817	42817	Corynebacterium argentoratense	strain=SXC4	na	latest	Contig	Major	Full	2022/01/16	ASM2149145v1	Shanxi Medical University	GCA_021491455.1	identical	https://ftp.ncbi.nlm.nih.gov/genomes/all/GCF/021/491/455/GCF_021491455.1_ASM2149145v1	na	na	na	haploid	bacteria	1964653	1964653	59.0	0	10	10	NCBI RefSeq	NCBI Prokaryotic Genome Annotation Pipeline (PGAP)	12/13/22	1879	1654	55	na
GCF_021491735.1	PRJNA224116	SAMN24648095	na	na	1280	1280	Staphylococcus aureus	strain=SAUR_BFS16	na	latest	Complete Genome	Major	Full	2022/01/17	ASM2149173v1	IHU mediterranee infection	GCA_021491735.1	identical	https://ftp.ncbi.nlm.nih.gov/genomes/all/GCF/021/491/735/GCF_021491735.1_ASM2149173v1	na	na	na	haploid	bacteria	2782265	2782265	32.5	1	1	1	NCBI RefSeq	NCBI Prokaryotic Genome Annotation Pipeline (PGAP)	11/11/22	2785	2633	82	na
GCF_021491615.1	PRJNA224116	SAMN24596081	na	na	158836	158836	Enterobacter hormaechei	strain=FY-1	na	latest	Complete Genome	Major	Full	2022/01/17	ASM2149161v1	Inner Mongolia Medical University	GCA_021491615.1	identical	https://ftp.ncbi.nlm.nih.gov/genomes/all/GCF/021/491/615/GCF_021491615.1_ASM2149161v1	na	na	na	haploid	bacteria	5245007	5245007	55.0	4	4	4	NCBI RefSeq	NCBI Prokaryotic Genome Annotation Pipeline (PGAP)	03/26/23	5088	4886	115	na
GCF_021491375.1	PRJNA224116	SAMN24780177	JAKEVY000000000.1	na	2909236	2909236	Flavihumibacter fluminis	strain=RY-1	na	latest	Contig	Major	Full	2022/01/16	ASM2149137v1	Shandong University of Technology	GCA_021491375.1	identical	https://ftp.ncbi.nlm.nih.gov/genomes/all/GCF/021/491/375/GCF_021491375.1_ASM2149137v1	na	assembly from type material	na	haploid	bacteria	4710176	4710176	44.0	0	41	41	NCBI RefSeq	NCBI Prokaryotic Genome Annotation Pipeline (PGAP)	07/02/23	4170	4077	53	na
GCF_021491415.1	PRJNA224116	SAMN24664209	JAKETL000000000.1	na	42817	42817	Corynebacterium argentoratense	strain=SXC2	na	latest	Contig	Major	Full	2022/01/16	ASM2149141v1	Shanxi Medical University	GCA_021491415.1	identical	https://ftp.ncbi.nlm.nih.gov/genomes/all/GCF/021/491/415/GCF_021491415.1_ASM2149141v1	na	na	na	haploid	bacteria	2023798	2023798	58.5	0	9	9	NCBI RefSeq	NCBI Prokaryotic Genome Annotation Pipeline (PGAP)	12/13/22	1954	1708	61	na
GCF_021491815.1	PRJNA224116	SAMN24648093	na	na	1280	1280	Staphylococcus aureus	strain=SAUR_BFS13	na	latest	Chromosome	Major	Full	2022/01/17	ASM2149181v1	IHU mediterranee infection	GCA_021491815.1	identical	https://ftp.ncbi.nlm.nih.gov/genomes/all/GCF/021/491/815/GCF_021491815.1_ASM2149181v1	na	na	na	haploid	bacteria	2735553	2735098	32.5	1	1	1	NCBI RefSeq	NCBI Prokaryotic Genome Annotation Pipeline (PGAP)	11/11/22	2682	2540	75	na
GCF_021491315.1	PRJNA224116	SAMN24764408	JAKEKJ000000000.1	na	57046	28901	Salmonella enterica subsp. enterica serovar Paratyphi C	strain=S2	na	latest	Scaffold	Major	Full	2022/01/16	ASM2149131v1	The First Affiliated Hospital, School of Medicine, Zhejiang University	GCA_021491315.1	identical	https://ftp.ncbi.nlm.nih.gov/genomes/all/GCF/021/491/315/GCF_021491315.1_ASM2149131v1	na	na	na	haploid	bacteria	4695560	4693856	52.0	0	38	38	NCBI RefSeq	NCBI Prokaryotic Genome Annotation Pipeline (PGAP)	11/11/22	4549	4253	88	na
GCF_021491915.1	PRJNA224116	SAMN24667571	na	representative genome	2903900	2903900	Paracoccus everestensis	strain=S8-55	na	latest	Complete Genome	Major	Full	2022/01/17	ASM2149191v1	Chinese Academy of Sciences	GCA_021491915.1	identical	https://ftp.ncbi.nlm.nih.gov/genomes/all/GCF/021/491/915/GCF_021491915.1_ASM2149191v1	na	assembly from type material	na	haploid	bacteria	2957008	2957008	64.5	1	1	1	NCBI RefSeq	NCBI Prokaryotic Genome Annotation Pipeline (PGAP)	09/26/22	2971	2823	56	na
GCF_021491255.1	PRJNA224116	SAMN24764407	JAKEKI000000000.1	na	57046	28901	Salmonella enterica subsp. enterica serovar Paratyphi C	strain=S1	na	latest	Scaffold	Major	Full	2022/01/16	ASM2149125v1	The First Affiliated Hospital, School of Medicine, Zhejiang University	GCA_021491255.1	identical	https://ftp.ncbi.nlm.nih.gov/genomes/all/GCF/021/491/255/GCF_021491255.1_ASM2149125v1	na	na	na	haploid	bacteria	4694266	4692672	52.0	0	34	34	NCBI RefSeq	NCBI Prokaryotic Genome Annotation Pipeline (PGAP)	11/11/22	4548	4249	86	na
GCF_021484985.1	PRJNA224116	SAMN24648678	na	na	573	573	Klebsiella pneumoniae	na	KpBO_TO5	latest	Complete Genome	Major	Full	2022/01/16	ASM2148498v1	Policlinico Sant'Orsola-Malpighi	GCA_021484985.1	identical	https://ftp.ncbi.nlm.nih.gov/genomes/all/GCF/021/484/985/GCF_021484985.1_ASM2148498v1	na	na	na	haploid	bacteria	5582290	5582290	57.0	3	3	3	NCBI RefSeq	NCBI Prokaryotic Genome Annotation Pipeline (PGAP)	11/11/22	5559	5332	122	na
GCF_021491855.1	PRJNA224116	SAMN24648090	na	na	1280	1280	Staphylococcus aureus	strain=SAUR_BFS4	na	latest	Chromosome	Major	Full	2022/01/17	ASM2149185v1	IHU mediterranee infection	GCA_021491855.1	identical	https://ftp.ncbi.nlm.nih.gov/genomes/all/GCF/021/491/855/GCF_021491855.1_ASM2149185v1	na	na	na	haploid	bacteria	2818800	2818680	32.5	1	1	1	NCBI RefSeq	NCBI Prokaryotic Genome Annotation Pipeline (PGAP)	11/11/22	2803	2669	78	na
GCF_021491355.1	PRJNA224116	SAMN24790367	JAKENF000000000.1	representative genome	2909234	2909234	Tabrizicola rongguiensis	strain=J26	na	latest	Contig	Major	Full	2022/01/16	26	Guangdong Institute of Microbiology	GCA_021491355.1	identical	https://ftp.ncbi.nlm.nih.gov/genomes/all/GCF/021/491/355/GCF_021491355.1_26	na	assembly from type material	na	haploid	bacteria	4198472	4198472	64.0	0	13	13	NCBI RefSeq	NCBI Prokaryotic Genome Annotation Pipeline (PGAP)	11/06/22	4102	3938	52	na
GCF_021491695.1	PRJNA224116	SAMN24648096	na	na	1280	1280	Staphylococcus aureus	strain=SAUR_BFS17	na	latest	Chromosome	Major	Full	2022/01/17	ASM2149169v1	IHU mediterranee infection	GCA_021491695.1	identical	https://ftp.ncbi.nlm.nih.gov/genomes/all/GCF/021/491/695/GCF_021491695.1_ASM2149169v1	na	na	na	haploid	bacteria	2775374	2771142	32.5	1	1	1	NCBI RefSeq	NCBI Prokaryotic Genome Annotation Pipeline (PGAP)	11/11/22	2751	2604	77	na
GCF_021491775.1	PRJNA224116	SAMN24648089	na	na	1280	1280	Staphylococcus aureus	strain=SAUR_BFS2	na	latest	Complete Genome	Major	Full	2022/01/17	ASM2149177v1	IHU mediterranee infection	GCA_021491775.1	identical	https://ftp.ncbi.nlm.nih.gov/genomes/all/GCF/021/491/775/GCF_021491775.1_ASM2149177v1	na	na	na	haploid	bacteria	2828753	2828753	32.5	1	1	1	NCBI RefSeq	NCBI Prokaryotic Genome Annotation Pipeline (PGAP)	11/11/22	2816	2656	81	na
GCF_021491115.1	PRJNA224116	SAMN24764412	JAKEKN000000000.1	na	57046	28901	Salmonella enterica subsp. enterica serovar Paratyphi C	strain=S6	na	latest	Scaffold	Major	Full	2022/01/16	ASM2149111v1	The First Affiliated Hospital, School of Medicine, Zhejiang University	GCA_021491115.1	identical	https://ftp.ncbi.nlm.nih.gov/genomes/all/GCF/021/491/115/GCF_021491115.1_ASM2149111v1	na	na	na	haploid	bacteria	4694983	4693868	52.0	0	39	39	NCBI RefSeq	NCBI Prokaryotic Genome Annotation Pipeline (PGAP)	11/11/22	4549	4253	88	na
GCF_021491265.1	PRJNA224116	SAMN24764410	JAKEKL000000000.1	na	57046	28901	Salmonella enterica subsp. enterica serovar Paratyphi C	strain=S4	na	latest	Scaffold	Major	Full	2022/01/16	ASM2149126v1	The First Affiliated Hospital, School of Medicine, Zhejiang University	GCA_021491265.1	identical	https://ftp.ncbi.nlm.nih.gov/genomes/all/GCF/021/491/265/GCF_021491265.1_ASM2149126v1	na	na	na	haploid	bacteria	4694431	4693359	52.0	0	39	39	NCBI RefSeq	NCBI Prokaryotic Genome Annotation Pipeline (PGAP)	11/11/22	4550	4252	91	na
GCF_021491165.1	PRJNA224116	SAMN24764416	JAKEKR000000000.1	na	57046	28901	Salmonella enterica subsp. enterica serovar Paratyphi C	strain=C8	na	latest	Scaffold	Major	Full	2022/01/16	ASM2149116v1	The First Affiliated Hospital, School of Medicine, Zhejiang University	GCA_021491165.1	identical	https://ftp.ncbi.nlm.nih.gov/genomes/all/GCF/021/491/165/GCF_021491165.1_ASM2149116v1	na	na	na	haploid	bacteria	4694531	4693484	52.0	0	34	34	NCBI RefSeq	NCBI Prokaryotic Genome Annotation Pipeline (PGAP)	11/11/22	4552	4250	90	na
GCF_021491225.1	PRJNA224116	SAMN24764411	JAKEKM000000000.1	na	57046	28901	Salmonella enterica subsp. enterica serovar Paratyphi C	strain=S5	na	latest	Scaffold	Major	Full	2022/01/16	ASM2149122v1	The First Affiliated Hospital, School of Medicine, Zhejiang University	GCA_021491225.1	identical	https://ftp.ncbi.nlm.nih.gov/genomes/all/GCF/021/491/225/GCF_021491225.1_ASM2149122v1	na	na	na	haploid	bacteria	4694903	4694145	52.0	0	32	32	NCBI RefSeq	NCBI Prokaryotic Genome Annotation Pipeline (PGAP)	11/11/22	4546	4246	90	na
GCF_021491395.1	PRJNA224116	SAMN24725746	JAKEVW000000000.1	na	287	287	Pseudomonas aeruginosa	strain=17404	na	latest	Scaffold	Major	Full	2022/01/16	ASM2149139v1	Cepheid	GCA_021491395.1	identical	https://ftp.ncbi.nlm.nih.gov/genomes/all/GCF/021/491/395/GCF_021491395.1_ASM2149139v1	na	na	na	haploid	bacteria	6747042	6746735	66.0	0	195	195	NCBI RefSeq	NCBI Prokaryotic Genome Annotation Pipeline (PGAP)	11/11/22	6450	6135	66	na
GCF_921010045.1	PRJNA224116	SAMEA11025535	CAKLCA000000000.1	na	1191734	1191734	Aquimarina sp. Aq135	na	Aq135	latest	Contig	Major	Full	2022/01/15	Aquimarina sp. strain Aq135	iBB-IST	GCA_921010045.1	identical	https://ftp.ncbi.nlm.nih.gov/genomes/all/GCF/921/010/045/GCF_921010045.1_Aquimarina_sp._strain_Aq135	na	na	na	haploid	bacteria	5520741	5520741	32.0	0	3	3	NCBI RefSeq	NCBI Prokaryotic Genome Annotation Pipeline (PGAP)	07/28/22	4664	4562	68	na
GCF_021485005.1	PRJNA224116	SAMN24648677	na	na	573	573	Klebsiella pneumoniae	na	KpBO_TO3	latest	Complete Genome	Major	Full	2022/01/16	ASM2148500v1	Policlinico Sant'Orsola-Malpighi	GCA_021485005.1	identical	https://ftp.ncbi.nlm.nih.gov/genomes/all/GCF/021/485/005/GCF_021485005.1_ASM2148500v1	na	na	na	haploid	bacteria	5572350	5572350	57.0	3	3	3	NCBI RefSeq	NCBI Prokaryotic Genome Annotation Pipeline (PGAP)	11/11/22	5554	5326	123	na
GCF_021491495.1	PRJNA224116	SAMN24665698	JAKETO000000000.1	na	42817	42817	Corynebacterium argentoratense	strain=SXC5	na	latest	Contig	Major	Full	2022/01/16	ASM2149149v1	Shanxi Medical University	GCA_021491495.1	identical	https://ftp.ncbi.nlm.nih.gov/genomes/all/GCF/021/491/495/GCF_021491495.1_ASM2149149v1	na	na	na	haploid	bacteria	2006654	2006654	59.0	0	10	10	NCBI RefSeq	NCBI Prokaryotic Genome Annotation Pipeline (PGAP)	12/13/22	1909	1675	61	na
GCF_021491895.1	PRJNA224116	SAMN24648092	na	na	1280	1280	Staphylococcus aureus	strain=SAUR_BFS12	na	latest	Complete Genome	Major	Full	2022/01/17	ASM2149189v1	IHU mediterranee infection	GCA_021491895.1	identical	https://ftp.ncbi.nlm.nih.gov/genomes/all/GCF/021/491/895/GCF_021491895.1_ASM2149189v1	na	na	na	haploid	bacteria	2731384	2731384	32.5	1	1	1	NCBI RefSeq	NCBI Prokaryotic Genome Annotation Pipeline (PGAP)	11/11/22	2688	2539	80	na
GCF_021491675.1	PRJNA224116	SAMN24664210	na	na	1664033	1664033	Streptomyces sp. R527F	strain=R527F	na	latest	Complete Genome	Major	Full	2022/01/17	ASM2149167v1	Polar Research Institute of China	GCA_021491675.1	identical	https://ftp.ncbi.nlm.nih.gov/genomes/all/GCF/021/491/675/GCF_021491675.1_ASM2149167v1	na	na	na	haploid	bacteria	7850121	7850121	71.5	1	1	1	NCBI RefSeq	NCBI Prokaryotic Genome Annotation Pipeline (PGAP)	12/13/22	7048	6792	87	na
GCF_021493925.1	PRJNA224116	SAMN24847766	JAKFBJ000000000.1	na	777	777	Coxiella burnetii	strain=Cb NMII RSA 439 passage 13	na	latest	Contig	Major	Full	2022/01/17	ASM2149392v1	Oklahoma state university	GCA_021493925.1	identical	https://ftp.ncbi.nlm.nih.gov/genomes/all/GCF/021/493/925/GCF_021493925.1_ASM2149392v1	na	na	na	haploid	bacteria	1976303	1976303	42.5	0	59	59	NCBI RefSeq	NCBI Prokaryotic Genome Annotation Pipeline (PGAP)	12/13/22	2259	1974	50	na
GCF_021495995.1	PRJNA224116	SAMN24826655	na	na	492670	492670	Bacillus velezensis	strain=Yao	na	latest	Complete Genome	Major	Full	2022/01/18	ASM2149599v1	Shangqiu Normal University	GCA_021495995.1	identical	https://ftp.ncbi.nlm.nih.gov/genomes/all/GCF/021/495/995/GCF_021495995.1_ASM2149599v1	na	na	na	haploid	bacteria	3951864	3951864	46.5	1	1	1	NCBI RefSeq	NCBI Prokaryotic Genome Annotation Pipeline (PGAP)	12/13/22	3948	3734	118	na
GCF_021494905.1	PRJNA224116	SAMN24847762	JAKFBN000000000.1	na	777	777	Coxiella burnetii	strain=Cb NMII RSA 439 passage 01	na	latest	Contig	Major	Full	2022/01/17	ASM2149490v1	Oklahoma state university	GCA_021494905.1	identical	https://ftp.ncbi.nlm.nih.gov/genomes/all/GCF/021/494/905/GCF_021494905.1_ASM2149490v1	na	na	na	haploid	bacteria	1975592	1975592	42.5	0	59	59	NCBI RefSeq	NCBI Prokaryotic Genome Annotation Pipeline (PGAP)	12/13/22	2253	1969	50	na
GCF_021496345.1	PRJNA224116	SAMN12989375	na	na	40214	40214	Acinetobacter johnsonii	strain=AJ210	na	latest	Complete Genome	Major	Full	2022/01/18	ASM2149634v1	majorbio	GCA_021496345.1	identical	https://ftp.ncbi.nlm.nih.gov/genomes/all/GCF/021/496/345/GCF_021496345.1_ASM2149634v1	na	na	na	haploid	bacteria	3360839	3360839	41.5	2	2	2	NCBI RefSeq	NCBI Prokaryotic Genome Annotation Pipeline (PGAP)	12/13/22	3269	3090	113	na
GCF_021496155.1	PRJNA224116	SAMN24371061	na	na	546165	546165	Wolbachia endosymbiont of Aedes aegypti	na	wMel_YK_2020	latest	Complete Genome	Major	Full	2022/01/18	ASM2149615v1	The University of Melbourne	GCA_021496155.1	identical	https://ftp.ncbi.nlm.nih.gov/genomes/all/GCF/021/496/155/GCF_021496155.1_ASM2149615v1	na	na	na	haploid	bacteria	1267786	1267786	35.0	1	1	1	NCBI RefSeq	NCBI Prokaryotic Genome Annotation Pipeline (PGAP)	07/28/22	1331	1248	41	na
GCF_021496015.1	PRJNA224116	SAMN18740294	na	na	1282	1282	Staphylococcus epidermidis	strain=44	na	latest	Complete Genome	Major	Full	2022/01/18	ASM2149601v1	L'Oreal	GCA_021496015.1	identical	https://ftp.ncbi.nlm.nih.gov/genomes/all/GCF/021/496/015/GCF_021496015.1_ASM2149601v1	na	na	na	haploid	bacteria	2401799	2401799	32.0	3	3	3	NCBI RefSeq	NCBI Prokaryotic Genome Annotation Pipeline (PGAP)	12/13/22	2282	2145	84	na
GCF_021496195.1	PRJNA224116	SAMN24371059	na	na	546165	546165	Wolbachia endosymbiont of Aedes aegypti	na	wMel_wC45_F10	latest	Complete Genome	Major	Full	2022/01/18	ASM2149619v1	The University of Melbourne	GCA_021496195.1	identical	https://ftp.ncbi.nlm.nih.gov/genomes/all/GCF/021/496/195/GCF_021496195.1_ASM2149619v1	na	na	na	haploid	bacteria	1267786	1267786	35.0	1	1	1	NCBI RefSeq	NCBI Prokaryotic Genome Annotation Pipeline (PGAP)	07/28/22	1331	1248	41	na
GCF_021496235.1	PRJNA224116	SAMN24371057	na	na	546165	546165	Wolbachia endosymbiont of Aedes aegypti	na	wMel_Lab	latest	Complete Genome	Major	Full	2022/01/18	ASM2149623v1	The University of Melbourne	GCA_021496235.1	identical	https://ftp.ncbi.nlm.nih.gov/genomes/all/GCF/021/496/235/GCF_021496235.1_ASM2149623v1	na	na	na	haploid	bacteria	1267786	1267786	35.0	1	1	1	NCBI RefSeq	NCBI Prokaryotic Genome Annotation Pipeline (PGAP)	07/28/22	1331	1248	41	na
GCF_021496465.1	PRJNA224116	SAMN14582857	na	na	42684	42684	Streptomyces collinus	strain=SQ	na	latest	Complete Genome	Major	Full	2022/01/18	ASM2149646v1	Technical University of Denmark	GCA_021496465.1	identical	https://ftp.ncbi.nlm.nih.gov/genomes/all/GCF/021/496/465/GCF_021496465.1_ASM2149646v1	na	na	na	haploid	bacteria	7502433	7502433	72.5	1	1	1	NCBI RefSeq	NCBI Prokaryotic Genome Annotation Pipeline (PGAP)	12/13/22	6682	6453	91	na
GCF_021495165.1	PRJNA224116	SAMN24719557	JAKFAS000000000.1	na	1280	1280	Staphylococcus aureus	strain=INSa910	na	latest	Scaffold	Major	Full	2022/01/17	ASM2149516v1	National Institute of Health Dr Ricardo Jorge	GCA_021495165.1	identical	https://ftp.ncbi.nlm.nih.gov/genomes/all/GCF/021/495/165/GCF_021495165.1_ASM2149516v1	na	na	na	haploid	bacteria	2685117	2684263	32.5	0	41	41	NCBI RefSeq	NCBI Prokaryotic Genome Annotation Pipeline (PGAP)	11/11/22	2678	2420	64	na
GCF_021495045.1	PRJNA224116	SAMN24519007	JAKEYK000000000.1	na	2508708	2508708	Lactobacillus mulieris	strain=UMB7800	na	latest	Contig	Major	Full	2022/01/17	ASM2149504v1	Loyola University Chicago	GCA_021495045.1	identical	https://ftp.ncbi.nlm.nih.gov/genomes/all/GCF/021/495/045/GCF_021495045.1_ASM2149504v1	na	na	na	haploid	bacteria	1694839	1694839	34.0	0	54	54	NCBI RefSeq	NCBI Prokaryotic Genome Annotation Pipeline (PGAP)	12/13/22	1627	1494	58	na
GCF_021495305.1	PRJNA224116	SAMN24519008	JAKEYL000000000.1	na	109790	109790	Lactobacillus jensenii	strain=UMB7846	na	latest	Contig	Major	Full	2022/01/17	ASM2149530v1	Loyola University Chicago	GCA_021495305.1	identical	https://ftp.ncbi.nlm.nih.gov/genomes/all/GCF/021/495/305/GCF_021495305.1_ASM2149530v1	na	na	na	haploid	bacteria	1803482	1803482	34.0	0	45	45	NCBI RefSeq	NCBI Prokaryotic Genome Annotation Pipeline (PGAP)	12/13/22	1757	1622	54	na
GCF_021494205.1	PRJNA224116	SAMN24818880	JAKEXA000000000.1	na	562	562	Escherichia coli	strain=UPMP 2011	na	latest	Contig	Major	Full	2022/01/17	ASM2149420v1	University of Pretoria	GCA_021494205.1	identical	https://ftp.ncbi.nlm.nih.gov/genomes/all/GCF/021/494/205/GCF_021494205.1_ASM2149420v1	na	na	na	haploid	bacteria	5148895	5148895	50.5	0	140	140	NCBI RefSeq	NCBI Prokaryotic Genome Annotation Pipeline (PGAP)	11/11/22	5038	4598	88	na
GCF_021494225.1	PRJNA224116	SAMN24818879	JAKEXB000000000.1	na	562	562	Escherichia coli	strain=UPMP 2006	na	latest	Contig	Major	Full	2022/01/17	ASM2149422v1	University of Pretoria	GCA_021494225.1	identical	https://ftp.ncbi.nlm.nih.gov/genomes/all/GCF/021/494/225/GCF_021494225.1_ASM2149422v1	na	na	na	haploid	bacteria	4922955	4922955	50.5	0	132	132	NCBI RefSeq	NCBI Prokaryotic Genome Annotation Pipeline (PGAP)	11/11/22	4891	4445	82	na
GCF_021494715.1	PRJNA224116	SAMN24821062	JAKEXV000000000.1	na	1639	1639	Listeria monocytogenes	strain=991	na	latest	Contig	Major	Full	2022/01/17	ASM2149471v1	National University of Ireland, Galway	GCA_021494715.1	identical	https://ftp.ncbi.nlm.nih.gov/genomes/all/GCF/021/494/715/GCF_021494715.1_ASM2149471v1	na	na	na	haploid	bacteria	2917268	2917268	37.5	0	16	16	NCBI RefSeq	NCBI Prokaryotic Genome Annotation Pipeline (PGAP)	11/11/22	2961	2779	59	na
GCF_021496135.1	PRJNA224116	SAMN24852042	na	na	158836	158836	Enterobacter hormaechei	strain=M1	na	latest	Complete Genome	Major	Full	2022/01/18	ASM2149613v1	Huazhong Agricultural University	GCA_021496135.1	identical	https://ftp.ncbi.nlm.nih.gov/genomes/all/GCF/021/496/135/GCF_021496135.1_ASM2149613v1	na	na	na	haploid	bacteria	4806834	4806834	55.0	2	2	2	NCBI RefSeq	NCBI Prokaryotic Genome Annotation Pipeline (PGAP)	03/26/23	4592	4411	117	na
GCF_021493955.1	PRJNA224116	SAMN24821055	JAKEYC000000000.1	na	1639	1639	Listeria monocytogenes	strain=946	na	latest	Contig	Major	Full	2022/01/17	ASM2149395v1	National University of Ireland, Galway	GCA_021493955.1	identical	https://ftp.ncbi.nlm.nih.gov/genomes/all/GCF/021/493/955/GCF_021493955.1_ASM2149395v1	na	na	na	haploid	bacteria	2915890	2915890	37.5	0	21	21	NCBI RefSeq	NCBI Prokaryotic Genome Annotation Pipeline (PGAP)	11/11/22	2956	2778	54	na
GCF_021494065.1	PRJNA224116	SAMN24818906	JAKEWC000000000.1	na	573	573	Klebsiella pneumoniae	strain=UPMP 1805	na	latest	Contig	Major	Full	2022/01/17	ASM2149406v1	University of Pretoria	GCA_021494065.1	identical	https://ftp.ncbi.nlm.nih.gov/genomes/all/GCF/021/494/065/GCF_021494065.1_ASM2149406v1	na	na	na	haploid	bacteria	5899570	5899570	56.5	0	137	137	NCBI RefSeq	NCBI Prokaryotic Genome Annotation Pipeline (PGAP)	11/11/22	5870	5468	93	na
GCF_021494165.1	PRJNA224116	SAMN24818902	JAKEWG000000000.1	na	573	573	Klebsiella pneumoniae	strain=UPMP 1711	na	latest	Contig	Major	Full	2022/01/17	ASM2149416v1	University of Pretoria	GCA_021494165.1	identical	https://ftp.ncbi.nlm.nih.gov/genomes/all/GCF/021/494/165/GCF_021494165.1_ASM2149416v1	na	na	na	haploid	bacteria	5445876	5445876	57.0	0	81	81	NCBI RefSeq	NCBI Prokaryotic Genome Annotation Pipeline (PGAP)	11/11/22	5292	4944	87	na
GCF_021494265.1	PRJNA224116	SAMN24818901	JAKEWH000000000.1	na	573	573	Klebsiella pneumoniae	strain=UPMP 1700	na	latest	Contig	Major	Full	2022/01/17	ASM2149426v1	University of Pretoria	GCA_021494265.1	identical	https://ftp.ncbi.nlm.nih.gov/genomes/all/GCF/021/494/265/GCF_021494265.1_ASM2149426v1	na	na	na	haploid	bacteria	5458688	5458688	57.0	0	100	100	NCBI RefSeq	NCBI Prokaryotic Genome Annotation Pipeline (PGAP)	11/11/22	5356	4997	92	na
GCF_021494325.1	PRJNA224116	SAMN24818897	JAKEWL000000000.1	na	573	573	Klebsiella pneumoniae	strain=UPMP 2070	na	latest	Contig	Major	Full	2022/01/17	ASM2149432v1	University of Pretoria	GCA_021494325.1	identical	https://ftp.ncbi.nlm.nih.gov/genomes/all/GCF/021/494/325/GCF_021494325.1_ASM2149432v1	na	na	na	haploid	bacteria	5489473	5489473	57.0	0	76	76	NCBI RefSeq	NCBI Prokaryotic Genome Annotation Pipeline (PGAP)	11/11/22	5389	5041	84	na
GCF_021494525.1	PRJNA224116	SAMN24818873	JAKEXH000000000.1	na	562	562	Escherichia coli	strain=UPMP 1545	na	latest	Contig	Major	Full	2022/01/17	ASM2149452v1	University of Pretoria	GCA_021494525.1	identical	https://ftp.ncbi.nlm.nih.gov/genomes/all/GCF/021/494/525/GCF_021494525.1_ASM2149452v1	na	na	na	haploid	bacteria	4904373	4904373	50.5	0	137	137	NCBI RefSeq	NCBI Prokaryotic Genome Annotation Pipeline (PGAP)	11/11/22	4779	4396	86	na
GCF_021496425.1	PRJNA224116	SAMN14611937	na	na	562	562	Escherichia coli	strain=1162T7	na	latest	Complete Genome	Major	Full	2022/01/18	ASM2149642v1	Universidad Nacional Autonoma de Mexico	GCA_021496425.1	identical	https://ftp.ncbi.nlm.nih.gov/genomes/all/GCF/021/496/425/GCF_021496425.1_ASM2149642v1	na	na	na	haploid	bacteria	5172258	5172258	50.5	2	2	2	NCBI RefSeq	NCBI Prokaryotic Genome Annotation Pipeline (PGAP)	11/11/22	5114	4794	113	na
GCF_021494365.1	PRJNA224116	SAMN24818881	JAKEWZ000000000.1	na	562	562	Escherichia coli	strain=UPMP 2066	na	latest	Contig	Major	Full	2022/01/17	ASM2149436v1	University of Pretoria	GCA_021494365.1	identical	https://ftp.ncbi.nlm.nih.gov/genomes/all/GCF/021/494/365/GCF_021494365.1_ASM2149436v1	na	na	na	haploid	bacteria	5267002	5267002	50.5	0	128	128	NCBI RefSeq	NCBI Prokaryotic Genome Annotation Pipeline (PGAP)	11/11/22	5271	4830	80	na
GCF_021494565.1	PRJNA224116	SAMN24818870	JAKEXK000000000.1	na	562	562	Escherichia coli	strain=UPMP 1524	na	latest	Contig	Major	Full	2022/01/17	ASM2149456v1	University of Pretoria	GCA_021494565.1	identical	https://ftp.ncbi.nlm.nih.gov/genomes/all/GCF/021/494/565/GCF_021494565.1_ASM2149456v1	na	na	na	haploid	bacteria	5120444	5120444	50.0	0	68	68	NCBI RefSeq	NCBI Prokaryotic Genome Annotation Pipeline (PGAP)	11/11/22	4944	4584	84	na
GCF_021494685.1	PRJNA224116	SAMN24821069	JAKEXO000000000.1	na	1639	1639	Listeria monocytogenes	strain=1107	na	latest	Contig	Major	Full	2022/01/17	ASM2149468v1	National University of Ireland, Galway	GCA_021494685.1	identical	https://ftp.ncbi.nlm.nih.gov/genomes/all/GCF/021/494/685/GCF_021494685.1_ASM2149468v1	na	na	na	haploid	bacteria	2955771	2955771	37.5	0	38	38	NCBI RefSeq	NCBI Prokaryotic Genome Annotation Pipeline (PGAP)	11/11/22	3004	2810	49	na
GCF_021494755.1	PRJNA224116	SAMN24821060	JAKEXX000000000.1	na	1639	1639	Listeria monocytogenes	strain=970	na	latest	Contig	Major	Full	2022/01/17	ASM2149475v1	National University of Ireland, Galway	GCA_021494755.1	identical	https://ftp.ncbi.nlm.nih.gov/genomes/all/GCF/021/494/755/GCF_021494755.1_ASM2149475v1	na	na	na	haploid	bacteria	2912874	2912874	37.5	0	36	36	NCBI RefSeq	NCBI Prokaryotic Genome Annotation Pipeline (PGAP)	11/11/22	2936	2735	56	na
GCF_021494985.1	PRJNA224116	SAMN24519006	JAKEYJ000000000.1	na	109790	109790	Lactobacillus jensenii	strain=UMB6889	na	latest	Contig	Major	Full	2022/01/17	ASM2149498v1	Loyola University Chicago	GCA_021494985.1	identical	https://ftp.ncbi.nlm.nih.gov/genomes/all/GCF/021/494/985/GCF_021494985.1_ASM2149498v1	na	na	na	haploid	bacteria	1662558	1662558	34.0	0	63	63	NCBI RefSeq	NCBI Prokaryotic Genome Annotation Pipeline (PGAP)	12/13/22	1658	1518	54	na
GCF_021496625.1	PRJNA224116	SAMN15293940	na	na	1747	1747	Cutibacterium acnes	strain=HKGB2	na	latest	Chromosome	Major	Full	2022/01/18	ASM2149662v1	CSIR-Institute of Genomics and Integrative Biology (IGIB)	GCA_021496625.1	identical	https://ftp.ncbi.nlm.nih.gov/genomes/all/GCF/021/496/625/GCF_021496625.1_ASM2149662v1	na	na	na	haploid	bacteria	2477993	2477593	60.0	1	1	1	NCBI RefSeq	NCBI Prokaryotic Genome Annotation Pipeline (PGAP)	02/13/23	2423	2301	52	na
GCF_021493855.1	PRJNA224116	SAMN24818872	JAKEXI000000000.1	na	562	562	Escherichia coli	strain=UPMP 1542	na	latest	Contig	Major	Full	2022/01/17	ASM2149385v1	University of Pretoria	GCA_021493855.1	identical	https://ftp.ncbi.nlm.nih.gov/genomes/all/GCF/021/493/855/GCF_021493855.1_ASM2149385v1	na	na	na	haploid	bacteria	4934361	4934361	50.5	0	127	127	NCBI RefSeq	NCBI Prokaryotic Genome Annotation Pipeline (PGAP)	11/11/22	4846	4459	84	na
GCF_021494665.1	PRJNA224116	SAMN24821065	JAKEXS000000000.1	na	1639	1639	Listeria monocytogenes	strain=1006	na	latest	Contig	Major	Full	2022/01/17	ASM2149466v1	National University of Ireland, Galway	GCA_021494665.1	identical	https://ftp.ncbi.nlm.nih.gov/genomes/all/GCF/021/494/665/GCF_021494665.1_ASM2149466v1	na	na	na	haploid	bacteria	2887668	2887668	37.5	0	23	23	NCBI RefSeq	NCBI Prokaryotic Genome Annotation Pipeline (PGAP)	11/11/22	2925	2725	65	na
GCF_021495105.1	PRJNA224116	SAMN24519005	JAKEYI000000000.1	na	109790	109790	Lactobacillus jensenii	strain=UMB6690	na	latest	Contig	Major	Full	2022/01/17	ASM2149510v1	Loyola University Chicago	GCA_021495105.1	identical	https://ftp.ncbi.nlm.nih.gov/genomes/all/GCF/021/495/105/GCF_021495105.1_ASM2149510v1	na	na	na	haploid	bacteria	1741648	1741648	34.0	0	55	55	NCBI RefSeq	NCBI Prokaryotic Genome Annotation Pipeline (PGAP)	12/13/22	1673	1535	54	na
GCF_021493905.1	PRJNA224116	SAMN24821059	JAKEXY000000000.1	na	1639	1639	Listeria monocytogenes	strain=958	na	latest	Contig	Major	Full	2022/01/17	ASM2149390v1	National University of Ireland, Galway	GCA_021493905.1	identical	https://ftp.ncbi.nlm.nih.gov/genomes/all/GCF/021/493/905/GCF_021493905.1_ASM2149390v1	na	na	na	haploid	bacteria	3057035	3057035	37.5	0	67	67	NCBI RefSeq	NCBI Prokaryotic Genome Annotation Pipeline (PGAP)	11/11/22	3128	2919	52	na
GCF_021493805.1	PRJNA224116	SAMN24818885	JAKEXL000000000.1	na	562	562	Escherichia coli	strain=UPMP 767	na	latest	Contig	Major	Full	2022/01/17	ASM2149380v1	University of Pretoria	GCA_021493805.1	identical	https://ftp.ncbi.nlm.nih.gov/genomes/all/GCF/021/493/805/GCF_021493805.1_ASM2149380v1	na	na	na	haploid	bacteria	5267370	5267370	50.5	0	166	166	NCBI RefSeq	NCBI Prokaryotic Genome Annotation Pipeline (PGAP)	11/11/22	5239	4788	81	na
GCF_021494105.1	PRJNA224116	SAMN24818904	JAKEWE000000000.1	na	573	573	Klebsiella pneumoniae	strain=UPMP 1724	na	latest	Contig	Major	Full	2022/01/17	ASM2149410v1	University of Pretoria	GCA_021494105.1	identical	https://ftp.ncbi.nlm.nih.gov/genomes/all/GCF/021/494/105/GCF_021494105.1_ASM2149410v1	na	na	na	haploid	bacteria	5544914	5544914	57.0	0	177	177	NCBI RefSeq	NCBI Prokaryotic Genome Annotation Pipeline (PGAP)	11/11/22	5553	5114	89	na
GCF_021494305.1	PRJNA224116	SAMN24818899	JAKEWJ000000000.1	na	573	573	Klebsiella pneumoniae	strain=UPMP 772	na	latest	Contig	Major	Full	2022/01/17	ASM2149430v1	University of Pretoria	GCA_021494305.1	identical	https://ftp.ncbi.nlm.nih.gov/genomes/all/GCF/021/494/305/GCF_021494305.1_ASM2149430v1	na	na	na	haploid	bacteria	5772423	5772423	56.5	0	205	205	NCBI RefSeq	NCBI Prokaryotic Genome Annotation Pipeline (PGAP)	11/11/22	5829	5412	88	na
GCF_021494415.1	PRJNA224116	SAMN24818896	JAKEWM000000000.1	na	573	573	Klebsiella pneumoniae	strain=UPMP 2037	na	latest	Contig	Major	Full	2022/01/17	ASM2149441v1	University of Pretoria	GCA_021494415.1	identical	https://ftp.ncbi.nlm.nih.gov/genomes/all/GCF/021/494/415/GCF_021494415.1_ASM2149441v1	na	na	na	haploid	bacteria	5630927	5630927	57.0	0	92	92	NCBI RefSeq	NCBI Prokaryotic Genome Annotation Pipeline (PGAP)	11/11/22	5580	5188	92	na
GCF_021494825.1	PRJNA224116	SAMN24821067	JAKEXQ000000000.1	na	1639	1639	Listeria monocytogenes	strain=1021	na	latest	Contig	Major	Full	2022/01/17	ASM2149482v1	National University of Ireland, Galway	GCA_021494825.1	identical	https://ftp.ncbi.nlm.nih.gov/genomes/all/GCF/021/494/825/GCF_021494825.1_ASM2149482v1	na	na	na	haploid	bacteria	3100827	3100827	37.5	0	28	28	NCBI RefSeq	NCBI Prokaryotic Genome Annotation Pipeline (PGAP)	11/11/22	3161	2958	63	na
GCF_021494615.1	PRJNA224116	SAMN24821057	JAKEYA000000000.1	na	1639	1639	Listeria monocytogenes	strain=950	na	latest	Contig	Major	Full	2022/01/17	ASM2149461v1	National University of Ireland, Galway	GCA_021494615.1	identical	https://ftp.ncbi.nlm.nih.gov/genomes/all/GCF/021/494/615/GCF_021494615.1_ASM2149461v1	na	na	na	haploid	bacteria	3144055	3144055	37.5	0	55	55	NCBI RefSeq	NCBI Prokaryotic Genome Annotation Pipeline (PGAP)	11/11/22	3250	3027	58	na
GCF_021503315.1	PRJNA224116	SAMN21922857	JAJABD000000000.1	na	573	573	Klebsiella pneumoniae	strain=BC-MR44-1	na	latest	Contig	Major	Full	2022/01/18	ASM2150331v1	Cardiff University	GCA_021503315.1	identical	https://ftp.ncbi.nlm.nih.gov/genomes/all/GCF/021/503/315/GCF_021503315.1_ASM2150331v1	na	na	na	haploid	bacteria	5739014	5739014	56.5	0	10	10	NCBI RefSeq	NCBI Prokaryotic Genome Annotation Pipeline (PGAP)	11/12/22	5661	5246	122	na
GCF_021497125.1	PRJNA224116	SAMN07417188	na	na	28903	28903	Mycoplasmopsis bovis	strain=NADC53	na	latest	Complete Genome	Major	Full	2022/01/18	ASM2149712v1	USDA/ARS/National Animal Disease Center	GCA_021497125.1	identical	https://ftp.ncbi.nlm.nih.gov/genomes/all/GCF/021/497/125/GCF_021497125.1_ASM2149712v1	na	na	na	haploid	bacteria	1076810	1076810	29.0	1	1	1	NCBI RefSeq	NCBI Prokaryotic Genome Annotation Pipeline (PGAP)	03/25/23	941	885	43	na
GCF_021497485.1	PRJNA224116	SAMN17023459	na	na	573	573	Klebsiella pneumoniae	strain=KP697	na	latest	Complete Genome	Major	Full	2022/01/18	ASM2149748v1	Zhejiang Provincial People's Hospital	GCA_021497485.1	identical	https://ftp.ncbi.nlm.nih.gov/genomes/all/GCF/021/497/485/GCF_021497485.1_ASM2149748v1	na	na	na	haploid	bacteria	5916024	5916024	56.5	5	5	5	NCBI RefSeq	NCBI Prokaryotic Genome Annotation Pipeline (PGAP)	11/12/22	5939	5629	127	na
GCF_021497185.1	PRJNA224116	SAMN07417197	na	na	28903	28903	Mycoplasmopsis bovis	strain=NADC83	na	latest	Complete Genome	Major	Full	2022/01/18	ASM2149718v1	USDA/ARS/National Animal Disease Center	GCA_021497185.1	identical	https://ftp.ncbi.nlm.nih.gov/genomes/all/GCF/021/497/185/GCF_021497185.1_ASM2149718v1	na	na	na	haploid	bacteria	1071904	1071904	29.0	1	1	1	NCBI RefSeq	NCBI Prokaryotic Genome Annotation Pipeline (PGAP)	03/25/23	935	868	43	na
GCF_021498285.1	PRJNA224116	SAMN12405230	na	na	61646	61646	Lelliottia amnigena	strain=A167	na	latest	Complete Genome	Major	Full	2022/01/18	ASM2149828v1	University of Gdansk, Intercollegiate Faculty of Biotechnology	GCA_021498285.1	identical	https://ftp.ncbi.nlm.nih.gov/genomes/all/GCF/021/498/285/GCF_021498285.1_ASM2149828v1	na	na	na	haploid	bacteria	4662149	4662149	52.5	2	2	2	NCBI RefSeq	NCBI Prokaryotic Genome Annotation Pipeline (PGAP)	12/13/22	4460	4282	119	na
GCF_021502955.1	PRJNA224116	SAMN21922874	JAJABR000000000.1	na	573	573	Klebsiella pneumoniae	strain=PP-BR418-2	na	latest	Contig	Major	Full	2022/01/18	ASM2150295v1	Cardiff University	GCA_021502955.1	identical	https://ftp.ncbi.nlm.nih.gov/genomes/all/GCF/021/502/955/GCF_021502955.1_ASM2150295v1	na	na	na	haploid	bacteria	5560049	5560049	56.5	0	7	7	NCBI RefSeq	NCBI Prokaryotic Genome Annotation Pipeline (PGAP)	11/12/22	5475	5077	128	na
GCF_021503795.1	PRJNA224116	SAMN22551385	JAJGNZ000000000.1	na	573	573	Klebsiella pneumoniae	strain=MV-c4-SK2-O	na	latest	Contig	Major	Full	2022/01/18	ASM2150379v1	University of Zurich	GCA_021503795.1	identical	https://ftp.ncbi.nlm.nih.gov/genomes/all/GCF/021/503/795/GCF_021503795.1_ASM2150379v1	na	na	na	haploid	bacteria	5302199	5302199	57.0	0	37	37	NCBI RefSeq	NCBI Prokaryotic Genome Annotation Pipeline (PGAP)	11/12/22	5199	4875	105	na
GCF_021503425.1	PRJNA224116	SAMN21922852	JAJAAM000000000.1	na	158836	158836	Enterobacter hormaechei	strain=BC-BR428-1	na	latest	Contig	Major	Full	2022/01/18	ASM2150342v1	Cardiff University	GCA_021503425.1	identical	https://ftp.ncbi.nlm.nih.gov/genomes/all/GCF/021/503/425/GCF_021503425.1_ASM2150342v1	na	na	na	haploid	bacteria	4914486	4914486	55.0	0	6	6	NCBI RefSeq	NCBI Prokaryotic Genome Annotation Pipeline (PGAP)	11/12/22	4747	4427	113	na
GCF_021513275.1	PRJNA224116	SAMN24737338	na	na	2908839	2908839	Paenibacillus sp. YPD9-1	strain=YPD9-1	na	latest	Complete Genome	Major	Full	2022/01/19	ASM2151327v1	National Institute of Fisheries Science	GCA_021513275.1	identical	https://ftp.ncbi.nlm.nih.gov/genomes/all/GCF/021/513/275/GCF_021513275.1_ASM2151327v1	na	na	na	haploid	bacteria	6639679	6639679	47.5	2	2	2	NCBI RefSeq	NCBI Prokaryotic Genome Annotation Pipeline (PGAP)	09/14/22	6216	5566	167	na
GCF_021496745.1	PRJNA224116	SAMN14938331	na	na	550	550	Enterobacter cloacae	strain=MY490	na	latest	Complete Genome	Major	Full	2022/01/18	ASM2149674v1	Sichuan University	GCA_021496745.1	identical	https://ftp.ncbi.nlm.nih.gov/genomes/all/GCF/021/496/745/GCF_021496745.1_ASM2149674v1	na	na	na	haploid	bacteria	5531740	5531740	54.0	3	3	3	NCBI RefSeq	NCBI Prokaryotic Genome Annotation Pipeline (PGAP)	11/12/22	5414	5184	117	na
GCF_021503755.1	PRJNA224116	SAMN21922836	JAJACE000000000.1	na	573	573	Klebsiella pneumoniae	strain=BC-BR1073-1	na	latest	Contig	Major	Full	2022/01/18	ASM2150375v1	Cardiff University	GCA_021503755.1	identical	https://ftp.ncbi.nlm.nih.gov/genomes/all/GCF/021/503/755/GCF_021503755.1_ASM2150375v1	na	na	na	haploid	bacteria	5721460	5721460	56.5	0	18	18	NCBI RefSeq	NCBI Prokaryotic Genome Annotation Pipeline (PGAP)	11/12/22	5589	5179	118	na
GCF_021496985.1	PRJNA224116	SAMN15062844	na	na	1639133	1639133	Citrobacter portucalensis	strain=BY9F36	na	latest	Complete Genome	Major	Full	2022/01/18	ASM2149698v1	South China Agricultural University	GCA_021496985.1	identical	https://ftp.ncbi.nlm.nih.gov/genomes/all/GCF/021/496/985/GCF_021496985.1_ASM2149698v1	na	na	na	haploid	bacteria	5057441	5057441	52.0	5	5	5	NCBI RefSeq	NCBI Prokaryotic Genome Annotation Pipeline (PGAP)	12/13/22	4844	4659	121	na
GCF_021503035.1	PRJNA224116	SAMN21922871	JAJAAT000000000.1	na	573	573	Klebsiella pneumoniae	strain=PP-BR254-2	na	latest	Contig	Major	Full	2022/01/18	ASM2150303v1	Cardiff University	GCA_021503035.1	identical	https://ftp.ncbi.nlm.nih.gov/genomes/all/GCF/021/503/035/GCF_021503035.1_ASM2150303v1	na	na	na	haploid	bacteria	5828111	5828111	56.5	0	7	7	NCBI RefSeq	NCBI Prokaryotic Genome Annotation Pipeline (PGAP)	11/12/22	5792	5397	124	na
GCF_021503555.1	PRJNA224116	SAMN21922845	JAJABJ000000000.1	na	158836	158836	Enterobacter hormaechei	strain=BC-BR222-1	na	latest	Contig	Major	Full	2022/01/18	ASM2150355v1	Cardiff University	GCA_021503555.1	identical	https://ftp.ncbi.nlm.nih.gov/genomes/all/GCF/021/503/555/GCF_021503555.1_ASM2150355v1	na	na	na	haploid	bacteria	5012569	5012569	54.5	0	12	12	NCBI RefSeq	NCBI Prokaryotic Genome Annotation Pipeline (PGAP)	11/12/22	4937	4572	119	na
GCF_021503305.1	PRJNA224116	SAMN21922856	JAJABE000000000.1	na	573	573	Klebsiella pneumoniae	strain=BC-MR23-1	na	latest	Contig	Major	Full	2022/01/18	ASM2150330v1	Cardiff University	GCA_021503305.1	identical	https://ftp.ncbi.nlm.nih.gov/genomes/all/GCF/021/503/305/GCF_021503305.1_ASM2150330v1	na	na	na	haploid	bacteria	5750719	5750719	56.5	0	10	10	NCBI RefSeq	NCBI Prokaryotic Genome Annotation Pipeline (PGAP)	11/12/22	5677	5259	123	na
GCF_021513235.1	PRJNA224116	SAMN24698990	na	na	2908645	2908645	Kaistella sp. 97-N-M2	strain=97-N-M2	na	latest	Complete Genome	Major	Full	2022/01/19	ASM2151323v1	National Institute of Fisheries Science	GCA_021513235.1	identical	https://ftp.ncbi.nlm.nih.gov/genomes/all/GCF/021/513/235/GCF_021513235.1_ASM2151323v1	na	na	na	haploid	bacteria	2870393	2870393	40.5	1	1	1	NCBI RefSeq	NCBI Prokaryotic Genome Annotation Pipeline (PGAP)	09/14/22	2683	2573	54	na
GCF_021503395.1	PRJNA224116	SAMN21922850	JAJABY000000000.1	na	573	573	Klebsiella pneumoniae	strain=BC-BR404-6	na	latest	Contig	Major	Full	2022/01/18	ASM2150339v1	Cardiff University	GCA_021503395.1	identical	https://ftp.ncbi.nlm.nih.gov/genomes/all/GCF/021/503/395/GCF_021503395.1_ASM2150339v1	na	na	na	haploid	bacteria	5595819	5595819	57.0	0	4	4	NCBI RefSeq	NCBI Prokaryotic Genome Annotation Pipeline (PGAP)	11/12/22	5506	5065	123	na
GCF_021502655.1	PRJNA224116	SAMN24813421	JAKFFT000000000.1	na	2909336	2909336	Dyadobacter sp. CY347	strain=CY347	na	latest	Contig	Major	Full	2022/01/18	ASM2150265v1	Chinese Center for Disease Control and Prevention	GCA_021502655.1	identical	https://ftp.ncbi.nlm.nih.gov/genomes/all/GCF/021/502/655/GCF_021502655.1_ASM2150265v1	na	na	na	haploid	bacteria	6201246	6201246	45.0	0	21	21	NCBI RefSeq	NCBI Prokaryotic Genome Annotation Pipeline (PGAP)	07/28/22	5262	5140	48	na
GCF_021504595.1	PRJNA224116	SAMN15897780	JACSGT000000000.1	na	2766954	2766954	Chryseobacterium sp. PS-8	strain=PS-8	na	latest	Contig	Major	Full	2022/01/18	ASM2150459v1	Institute of Life Sciences	GCA_021504595.1	identical	https://ftp.ncbi.nlm.nih.gov/genomes/all/GCF/021/504/595/GCF_021504595.1_ASM2150459v1	na	na	na	haploid	bacteria	4837804	4837804	35.5	0	5	5	NCBI RefSeq	NCBI Prokaryotic Genome Annotation Pipeline (PGAP)	10/07/22	4395	4230	108	na
GCF_021503875.1	PRJNA224116	SAMN22551379	JAJGOF000000000.1	na	2886638	2886638	Enterobacter sp. MV-oo4-C	strain=MV-oo4-C	na	latest	Contig	Major	Full	2022/01/18	ASM2150387v1	University of Zurich	GCA_021503875.1	identical	https://ftp.ncbi.nlm.nih.gov/genomes/all/GCF/021/503/875/GCF_021503875.1_ASM2150387v1	na	na	na	haploid	bacteria	5144308	5144308	54.5	0	48	48	NCBI RefSeq	NCBI Prokaryotic Genome Annotation Pipeline (PGAP)	12/13/22	5026	4728	88	na
GCF_021503375.1	PRJNA224116	SAMN21922855	JAJABW000000000.1	na	1463164	1463165	Klebsiella quasipneumoniae subsp. similipneumoniae	strain=BC-BR536-2a	na	latest	Contig	Major	Full	2022/01/18	ASM2150337v1	Cardiff University	GCA_021503375.1	identical	https://ftp.ncbi.nlm.nih.gov/genomes/all/GCF/021/503/375/GCF_021503375.1_ASM2150337v1	na	na	na	haploid	bacteria	5625981	5625981	57.5	0	7	7	NCBI RefSeq	NCBI Prokaryotic Genome Annotation Pipeline (PGAP)	11/12/22	5580	5175	129	na
GCF_021497265.1	PRJNA224116	SAMN13874936	na	na	573	573	Klebsiella pneumoniae	strain=KP-Zhen	na	latest	Complete Genome	Major	Full	2022/01/18	ASM2149726v1	the First Affiliated Hospital of Anhui Medical University	GCA_021497265.1	identical	https://ftp.ncbi.nlm.nih.gov/genomes/all/GCF/021/497/265/GCF_021497265.1_ASM2149726v1	na	na	na	haploid	bacteria	5749350	5749350	57.0	3	3	3	NCBI RefSeq	NCBI Prokaryotic Genome Annotation Pipeline (PGAP)	11/12/22	5547	5277	125	na
GCF_021498005.1	PRJNA224116	SAMN14987945	na	na	573	573	Klebsiella pneumoniae	strain=KPN142	na	latest	Complete Genome	Major	Full	2022/01/18	ASM2149800v1	Guangdong Medical University	GCA_021498005.1	identical	https://ftp.ncbi.nlm.nih.gov/genomes/all/GCF/021/498/005/GCF_021498005.1_ASM2149800v1	na	na	na	haploid	bacteria	5665281	5665281	57.0	4	4	4	NCBI RefSeq	NCBI Prokaryotic Genome Annotation Pipeline (PGAP)	11/12/22	5635	5383	121	na
GCF_021503575.1	PRJNA224116	SAMN21922843	JAJACA000000000.1	na	562	562	Escherichia coli	strain=BC-BR174-3	na	latest	Contig	Major	Full	2022/01/18	ASM2150357v1	Cardiff University	GCA_021503575.1	identical	https://ftp.ncbi.nlm.nih.gov/genomes/all/GCF/021/503/575/GCF_021503575.1_ASM2150357v1	na	na	na	haploid	bacteria	4951047	4951047	50.5	0	13	13	NCBI RefSeq	NCBI Prokaryotic Genome Annotation Pipeline (PGAP)	11/12/22	4837	4410	120	na
GCF_021513335.1	PRJNA224116	SAMN17319586	na	na	562	562	Escherichia coli	strain=NCCP12480	na	latest	Complete Genome	Major	Full	2022/01/19	ASM2151333v1	Korea Disease Control and Prevention Agency	GCA_021513335.1	identical	https://ftp.ncbi.nlm.nih.gov/genomes/all/GCF/021/513/335/GCF_021513335.1_ASM2151333v1	na	na	na	haploid	bacteria	4606124	4606124	50.5	2	2	2	NCBI RefSeq	NCBI Prokaryotic Genome Annotation Pipeline (PGAP)	11/12/22	4478	4141	114	na
GCF_021497605.1	PRJNA224116	SAMN18311224	na	na	550	550	Enterobacter cloacae	strain=GX1Z-1L	na	latest	Complete Genome	Major	Full	2022/01/18	ASM2149760v1	Northwest A&F University	GCA_021497605.1	identical	https://ftp.ncbi.nlm.nih.gov/genomes/all/GCF/021/497/605/GCF_021497605.1_ASM2149760v1	na	na	na	haploid	bacteria	5095327	5095327	54.5	2	2	2	NCBI RefSeq	NCBI Prokaryotic Genome Annotation Pipeline (PGAP)	11/12/22	4957	4701	119	na
GCF_021504435.1	PRJNA224116	SAMN21210942	JAIPMY000000000.1	na	562	562	Escherichia coli	strain=STEC 1630-3	na	latest	Contig	Major	Full	2022/01/18	ASM2150443v1	Shanghai Customs	GCA_021504435.1	identical	https://ftp.ncbi.nlm.nih.gov/genomes/all/GCF/021/504/435/GCF_021504435.1_ASM2150443v1	na	na	na	haploid	bacteria	5025842	5025842	50.5	0	164	164	NCBI RefSeq	NCBI Prokaryotic Genome Annotation Pipeline (PGAP)	11/12/22	4922	4528	110	na
GCF_021503715.1	PRJNA224116	SAMN21922837	JAJACD000000000.1	na	562	562	Escherichia coli	strain=BC-BR1277-1	na	latest	Contig	Major	Full	2022/01/18	ASM2150371v1	Cardiff University	GCA_021503715.1	identical	https://ftp.ncbi.nlm.nih.gov/genomes/all/GCF/021/503/715/GCF_021503715.1_ASM2150371v1	na	na	na	haploid	bacteria	5340866	5340866	50.5	0	19	19	NCBI RefSeq	NCBI Prokaryotic Genome Annotation Pipeline (PGAP)	11/12/22	5222	4763	120	na
GCF_021497625.1	PRJNA224116	SAMN18311225	na	na	158836	158836	Enterobacter hormaechei	strain=GX4-8L	na	latest	Complete Genome	Major	Full	2022/01/18	ASM2149762v1	Northwest A&F University	GCA_021497625.1	identical	https://ftp.ncbi.nlm.nih.gov/genomes/all/GCF/021/497/625/GCF_021497625.1_ASM2149762v1	na	na	na	haploid	bacteria	4950674	4950674	54.5	2	2	2	NCBI RefSeq	NCBI Prokaryotic Genome Annotation Pipeline (PGAP)	03/26/23	4776	4581	116	na
GCF_021503235.1	PRJNA224116	SAMN21922861	JAJABB000000000.1	na	158836	158836	Enterobacter hormaechei	strain=BK-BR752-3	na	latest	Contig	Major	Full	2022/01/18	ASM2150323v1	Cardiff University	GCA_021503235.1	identical	https://ftp.ncbi.nlm.nih.gov/genomes/all/GCF/021/503/235/GCF_021503235.1_ASM2150323v1	na	na	na	haploid	bacteria	4999801	4999801	55.0	0	10	10	NCBI RefSeq	NCBI Prokaryotic Genome Annotation Pipeline (PGAP)	11/12/22	4863	4530	115	na
GCF_021502735.1	PRJNA224116	SAMN24813449	JAKFFR000000000.1	na	2906443	2906443	Dyadobacter fanqingshengii	strain=CY107	na	latest	Contig	Major	Full	2022/01/18	ASM2150273v1	Chinese Center for Disease Control and Prevention	GCA_021502735.1	identical	https://ftp.ncbi.nlm.nih.gov/genomes/all/GCF/021/502/735/GCF_021502735.1_ASM2150273v1	na	na	na	haploid	bacteria	6488508	6488508	45.0	0	15	15	NCBI RefSeq	NCBI Prokaryotic Genome Annotation Pipeline (PGAP)	07/28/22	5492	5358	52	na
GCF_021503055.1	PRJNA224116	SAMN21922870	JAJABS000000000.1	na	562	562	Escherichia coli	strain=PP-MR2400-2	na	latest	Contig	Major	Full	2022/01/18	ASM2150305v1	Cardiff University	GCA_021503055.1	identical	https://ftp.ncbi.nlm.nih.gov/genomes/all/GCF/021/503/055/GCF_021503055.1_ASM2150305v1	na	na	na	haploid	bacteria	5080722	5080722	50.0	0	10	10	NCBI RefSeq	NCBI Prokaryotic Genome Annotation Pipeline (PGAP)	11/12/22	4975	4461	121	na
GCF_021504665.1	PRJNA224116	SAMN13324969	WMDH00000000.1	na	2023717	2023717	Photobacterium carnosum	strain=TMW2.2160	na	latest	Contig	Major	Full	2022/01/18	ASM2150466v1	Technische Universitaet Muenchen	GCA_021504665.1	identical	https://ftp.ncbi.nlm.nih.gov/genomes/all/GCF/021/504/665/GCF_021504665.1_ASM2150466v1	na	na	na	haploid	bacteria	4285726	4285726	38.5	0	57	57	NCBI RefSeq	NCBI Prokaryotic Genome Annotation Pipeline (PGAP)	12/13/22	3903	3677	76	na
GCF_021504115.1	PRJNA224116	SAMN21210958	JAJIYZ000000000.1	na	562	562	Escherichia coli	strain=EPEC 1668-4a	na	latest	Contig	Major	Full	2022/01/18	ASM2150411v1	Shanghai Customs	GCA_021504115.1	identical	https://ftp.ncbi.nlm.nih.gov/genomes/all/GCF/021/504/115/GCF_021504115.1_ASM2150411v1	na	na	na	haploid	bacteria	5113525	5113525	50.0	0	273	273	NCBI RefSeq	NCBI Prokaryotic Genome Annotation Pipeline (PGAP)	11/12/22	5210	4709	102	na
GCF_021503205.1	PRJNA224116	SAMN21922862	JAJABA000000000.1	na	158836	158836	Enterobacter hormaechei	strain=BK-BR755-2	na	latest	Contig	Major	Full	2022/01/18	ASM2150320v1	Cardiff University	GCA_021503205.1	identical	https://ftp.ncbi.nlm.nih.gov/genomes/all/GCF/021/503/205/GCF_021503205.1_ASM2150320v1	na	na	na	haploid	bacteria	4999298	4999298	55.0	0	13	13	NCBI RefSeq	NCBI Prokaryotic Genome Annotation Pipeline (PGAP)	11/12/22	4862	4530	113	na
GCF_021503015.1	PRJNA224116	SAMN21922872	JAJAAS000000000.1	na	562	562	Escherichia coli	strain=PP-BR324-2	na	latest	Contig	Major	Full	2022/01/18	ASM2150301v1	Cardiff University	GCA_021503015.1	identical	https://ftp.ncbi.nlm.nih.gov/genomes/all/GCF/021/503/015/GCF_021503015.1_ASM2150301v1	na	na	na	haploid	bacteria	5079091	5079091	50.5	0	9	9	NCBI RefSeq	NCBI Prokaryotic Genome Annotation Pipeline (PGAP)	11/12/22	4948	4541	118	na
GCF_021503805.1	PRJNA224116	SAMN22551384	JAJGOA000000000.1	na	562	562	Escherichia coli	strain=MV-zz2-SK2-O	na	latest	Contig	Major	Full	2022/01/18	ASM2150380v1	University of Zurich	GCA_021503805.1	identical	https://ftp.ncbi.nlm.nih.gov/genomes/all/GCF/021/503/805/GCF_021503805.1_ASM2150380v1	na	na	na	haploid	bacteria	5128504	5128504	50.5	0	51	51	NCBI RefSeq	NCBI Prokaryotic Genome Annotation Pipeline (PGAP)	11/12/22	4976	4618	93	na
GCF_021504135.1	PRJNA224116	SAMN21210956	JAIPMQ000000000.1	na	562	562	Escherichia coli	strain=EPEC 765e	na	latest	Contig	Major	Full	2022/01/18	ASM2150413v1	Shanghai Customs	GCA_021504135.1	identical	https://ftp.ncbi.nlm.nih.gov/genomes/all/GCF/021/504/135/GCF_021504135.1_ASM2150413v1	na	na	na	haploid	bacteria	4991496	4991496	50.0	0	410	410	NCBI RefSeq	NCBI Prokaryotic Genome Annotation Pipeline (PGAP)	11/12/22	5140	4594	102	na
GCF_021503855.1	PRJNA224116	SAMN22551382	JAJGOC000000000.1	na	2886641	2886641	Enterobacter sp. MV-xx2-O	strain=MV-xx2-O	na	latest	Contig	Major	Full	2022/01/18	ASM2150385v1	University of Zurich	GCA_021503855.1	identical	https://ftp.ncbi.nlm.nih.gov/genomes/all/GCF/021/503/855/GCF_021503855.1_ASM2150385v1	na	na	na	haploid	bacteria	4731915	4731915	55.5	0	34	34	NCBI RefSeq	NCBI Prokaryotic Genome Annotation Pipeline (PGAP)	12/13/22	4514	4265	86	na
GCF_021504385.1	PRJNA224116	SAMN21210946	JAJIZF000000000.1	na	562	562	Escherichia coli	strain=STEC 816b	na	latest	Contig	Major	Full	2022/01/18	ASM2150438v1	Shanghai Customs	GCA_021504385.1	identical	https://ftp.ncbi.nlm.nih.gov/genomes/all/GCF/021/504/385/GCF_021504385.1_ASM2150438v1	na	na	na	haploid	bacteria	5072139	5072139	50.5	0	210	210	NCBI RefSeq	NCBI Prokaryotic Genome Annotation Pipeline (PGAP)	11/12/22	5091	4589	105	na
GCF_021503835.1	PRJNA224116	SAMN22551383	JAJGOB000000000.1	na	562	562	Escherichia coli	strain=MV-r4-SK2-C	na	latest	Contig	Major	Full	2022/01/18	ASM2150383v1	University of Zurich	GCA_021503835.1	identical	https://ftp.ncbi.nlm.nih.gov/genomes/all/GCF/021/503/835/GCF_021503835.1_ASM2150383v1	na	na	na	haploid	bacteria	5292403	5292403	50.0	0	77	77	NCBI RefSeq	NCBI Prokaryotic Genome Annotation Pipeline (PGAP)	11/12/22	5215	4732	90	na
GCF_021502935.1	PRJNA224116	SAMN21922877	JAJAAQ000000000.1	na	562	562	Escherichia coli	strain=PP-MR5988-1	na	latest	Contig	Major	Full	2022/01/18	ASM2150293v1	Cardiff University	GCA_021502935.1	identical	https://ftp.ncbi.nlm.nih.gov/genomes/all/GCF/021/502/935/GCF_021502935.1_ASM2150293v1	na	na	na	haploid	bacteria	4839365	4839365	50.5	0	10	10	NCBI RefSeq	NCBI Prokaryotic Genome Annotation Pipeline (PGAP)	11/12/22	4681	4283	121	na
GCF_021502625.1	PRJNA224116	SAMN24813437	JAKFFU000000000.1	na	2909337	2909337	Dyadobacter sp. CY351	strain=CY351	na	latest	Contig	Major	Full	2022/01/18	ASM2150262v1	Chinese Center for Disease Control and Prevention	GCA_021502625.1	identical	https://ftp.ncbi.nlm.nih.gov/genomes/all/GCF/021/502/625/GCF_021502625.1_ASM2150262v1	na	na	na	haploid	bacteria	6177242	6177242	45.5	0	28	28	NCBI RefSeq	NCBI Prokaryotic Genome Annotation Pipeline (PGAP)	07/28/22	5221	5095	52	na
GCF_021503615.1	PRJNA224116	SAMN21922842	JAJABK000000000.1	na	158836	158836	Enterobacter hormaechei	strain=BC-BR166-1	na	latest	Contig	Major	Full	2022/01/18	ASM2150361v1	Cardiff University	GCA_021503615.1	identical	https://ftp.ncbi.nlm.nih.gov/genomes/all/GCF/021/503/615/GCF_021503615.1_ASM2150361v1	na	na	na	haploid	bacteria	4953420	4953420	55.0	0	7	7	NCBI RefSeq	NCBI Prokaryotic Genome Annotation Pipeline (PGAP)	11/12/22	4815	4494	119	na
GCF_021498045.1	PRJNA224116	SAMN15062838	na	na	562	562	Escherichia coli	strain=TH9F11	na	latest	Complete Genome	Major	Full	2022/01/18	ASM2149804v1	South China Agricultural University	GCA_021498045.1	identical	https://ftp.ncbi.nlm.nih.gov/genomes/all/GCF/021/498/045/GCF_021498045.1_ASM2149804v1	na	na	na	haploid	bacteria	5386204	5386204	50.0	4	4	4	NCBI RefSeq	NCBI Prokaryotic Genome Annotation Pipeline (PGAP)	11/12/22	5264	4917	123	na
GCF_021503905.1	PRJNA224116	SAMN22551381	JAJGOD000000000.1	na	2886640	2886640	Enterobacter sp. MV-x1-C	strain=MV-x1-C	na	latest	Contig	Major	Full	2022/01/18	ASM2150390v1	University of Zurich	GCA_021503905.1	identical	https://ftp.ncbi.nlm.nih.gov/genomes/all/GCF/021/503/905/GCF_021503905.1_ASM2150390v1	na	na	na	haploid	bacteria	5036265	5036265	54.5	0	43	43	NCBI RefSeq	NCBI Prokaryotic Genome Annotation Pipeline (PGAP)	12/13/22	4896	4606	88	na
GCF_021504235.1	PRJNA224116	SAMN21210952	JAIPMR000000000.1	na	562	562	Escherichia coli	strain=STEC1828-1	na	latest	Scaffold	Major	Full	2022/01/18	ASM2150423v1	Shanghai Customs	GCA_021504235.1	identical	https://ftp.ncbi.nlm.nih.gov/genomes/all/GCF/021/504/235/GCF_021504235.1_ASM2150423v1	na	na	na	haploid	bacteria	5242136	5242050	50.5	0	70	70	NCBI RefSeq	NCBI Prokaryotic Genome Annotation Pipeline (PGAP)	11/12/22	5239	4788	105	na
GCF_021503735.1	PRJNA224116	SAMN21922835	JAJABN000000000.1	na	158836	158836	Enterobacter hormaechei	strain=BC-MR101-3	na	latest	Contig	Major	Full	2022/01/18	ASM2150373v1	Cardiff University	GCA_021503735.1	identical	https://ftp.ncbi.nlm.nih.gov/genomes/all/GCF/021/503/735/GCF_021503735.1_ASM2150373v1	na	na	na	haploid	bacteria	4961493	4961493	55.0	0	5	5	NCBI RefSeq	NCBI Prokaryotic Genome Annotation Pipeline (PGAP)	11/12/22	4822	4497	118	na
GCF_021504255.1	PRJNA224116	SAMN21210951	JAIPMS000000000.1	na	562	562	Escherichia coli	strain=STEC Lv96-7	na	latest	Contig	Major	Full	2022/01/18	ASM2150425v1	Shanghai Customs	GCA_021504255.1	identical	https://ftp.ncbi.nlm.nih.gov/genomes/all/GCF/021/504/255/GCF_021504255.1_ASM2150425v1	na	na	na	haploid	bacteria	4632475	4632475	50.5	0	36	36	NCBI RefSeq	NCBI Prokaryotic Genome Annotation Pipeline (PGAP)	11/12/22	4470	4104	90	na
GCF_021504455.1	PRJNA224116	SAMN21210941	JAIPMZ000000000.1	na	562	562	Escherichia coli	strain=STEC 1608-2	na	latest	Contig	Major	Full	2022/01/18	ASM2150445v1	Shanghai Customs	GCA_021504455.1	identical	https://ftp.ncbi.nlm.nih.gov/genomes/all/GCF/021/504/455/GCF_021504455.1_ASM2150445v1	na	na	na	haploid	bacteria	5021143	5021143	50.5	0	140	140	NCBI RefSeq	NCBI Prokaryotic Genome Annotation Pipeline (PGAP)	11/12/22	4910	4529	105	na
GCF_021503635.1	PRJNA224116	SAMN21922840	JAJABM000000000.1	na	1296536	158836	Enterobacter hormaechei subsp. xiangfangensis	strain=BC-BR1553-1	na	latest	Contig	Major	Full	2022/01/18	ASM2150363v1	Cardiff University	GCA_021503635.1	identical	https://ftp.ncbi.nlm.nih.gov/genomes/all/GCF/021/503/635/GCF_021503635.1_ASM2150363v1	na	na	na	haploid	bacteria	5101993	5101993	54.5	0	4	4	NCBI RefSeq	NCBI Prokaryotic Genome Annotation Pipeline (PGAP)	03/25/23	4952	4607	113	na
GCF_021503325.1	PRJNA224116	SAMN21922858	JAJABC000000000.1	na	158836	158836	Enterobacter hormaechei	strain=BC-MR78-3	na	latest	Contig	Major	Full	2022/01/18	ASM2150332v1	Cardiff University	GCA_021503325.1	identical	https://ftp.ncbi.nlm.nih.gov/genomes/all/GCF/021/503/325/GCF_021503325.1_ASM2150332v1	na	na	na	haploid	bacteria	4955331	4955331	55.0	0	5	5	NCBI RefSeq	NCBI Prokaryotic Genome Annotation Pipeline (PGAP)	11/12/22	4818	4493	118	na
GCF_021503995.1	PRJNA224116	SAMN19225704	JAHCLW000000000.1	na	2242	2242	Halobacterium salinarum	strain=CBA1132	na	latest	Scaffold	Major	Full	2022/01/18	ASM2150399v1	National Engineering School in Sfax, UR: Costal and Urban Environments	GCA_021503995.1	identical	https://ftp.ncbi.nlm.nih.gov/genomes/all/GCF/021/503/995/GCF_021503995.1_ASM2150399v1	na	na	na	haploid	archaea	2059784	2059732	65.0	0	557	557	NCBI RefSeq	NCBI Prokaryotic Genome Annotation Pipeline (PGAP)	12/13/22	2588	2099	48	na
GCF_021497645.1	PRJNA224116	SAMN10077188	na	na	1833	1833	Rhodococcus erythropolis	strain=D310-1	na	latest	Complete Genome	Major	Full	2022/01/18	ASM2149764v1	Northeast Agricultural University	GCA_021497645.1	identical	https://ftp.ncbi.nlm.nih.gov/genomes/all/GCF/021/497/645/GCF_021497645.1_ASM2149764v1	na	na	na	haploid	bacteria	6641103	6641103	62.5	2	2	2	NCBI RefSeq	NCBI Prokaryotic Genome Annotation Pipeline (PGAP)	12/13/22	6159	6047	72	na
GCF_021503135.1	PRJNA224116	SAMN21922866	JAJAAX000000000.1	na	550	550	Enterobacter cloacae	strain=PC-BR56-2	na	latest	Contig	Major	Full	2022/01/18	ASM2150313v1	Cardiff University	GCA_021503135.1	identical	https://ftp.ncbi.nlm.nih.gov/genomes/all/GCF/021/503/135/GCF_021503135.1_ASM2150313v1	na	na	na	haploid	bacteria	5380785	5380785	54.0	0	3	3	NCBI RefSeq	NCBI Prokaryotic Genome Annotation Pipeline (PGAP)	11/12/22	5203	4831	117	na
GCF_021503175.1	PRJNA224116	SAMN21922865	JAJAAY000000000.1	na	1296536	158836	Enterobacter hormaechei subsp. xiangfangensis	strain=NN-BR118-1	na	latest	Contig	Major	Full	2022/01/18	ASM2150317v1	Cardiff University	GCA_021503175.1	identical	https://ftp.ncbi.nlm.nih.gov/genomes/all/GCF/021/503/175/GCF_021503175.1_ASM2150317v1	na	na	na	haploid	bacteria	5153158	5153158	54.5	0	13	13	NCBI RefSeq	NCBI Prokaryotic Genome Annotation Pipeline (PGAP)	03/25/23	5005	4651	113	na
GCF_021513155.1	PRJNA224116	SAMN24667470	na	na	2908211	2908211	Jeotgalibaca sp. MA1X17-3	strain=MA1X17-3	na	latest	Complete Genome	Major	Full	2022/01/19	ASM2151315v1	National Institute of Fisheries Science	GCA_021513155.1	identical	https://ftp.ncbi.nlm.nih.gov/genomes/all/GCF/021/513/155/GCF_021513155.1_ASM2151315v1	na	na	na	haploid	bacteria	2489616	2489616	35.0	2	2	2	NCBI RefSeq	NCBI Prokaryotic Genome Annotation Pipeline (PGAP)	09/14/22	2497	2240	101	na
GCF_021502725.1	PRJNA224116	SAMN24813249	JAKFFS000000000.1	na	2909335	2909335	Dyadobacter sp. CY345	strain=CY345	na	latest	Contig	Major	Full	2022/01/18	ASM2150272v1	Chinese Center for Disease Control and Prevention	GCA_021502725.1	identical	https://ftp.ncbi.nlm.nih.gov/genomes/all/GCF/021/502/725/GCF_021502725.1_ASM2150272v1	na	na	na	haploid	bacteria	6583725	6583725	40.5	0	13	13	NCBI RefSeq	NCBI Prokaryotic Genome Annotation Pipeline (PGAP)	07/28/22	5584	5431	61	na
GCF_021503515.1	PRJNA224116	SAMN21922847	JAJABH000000000.1	na	562	562	Escherichia coli	strain=BC-BR229-1	na	latest	Contig	Major	Full	2022/01/18	ASM2150351v1	Cardiff University	GCA_021503515.1	identical	https://ftp.ncbi.nlm.nih.gov/genomes/all/GCF/021/503/515/GCF_021503515.1_ASM2150351v1	na	na	na	haploid	bacteria	4861268	4861268	50.5	0	4	4	NCBI RefSeq	NCBI Prokaryotic Genome Annotation Pipeline (PGAP)	11/12/22	4749	4331	119	na
GCF_021503415.1	PRJNA224116	SAMN21922851	JAJAAN000000000.1	na	158836	158836	Enterobacter hormaechei	strain=BC-BR406-2	na	latest	Contig	Major	Full	2022/01/18	ASM2150341v1	Cardiff University	GCA_021503415.1	identical	https://ftp.ncbi.nlm.nih.gov/genomes/all/GCF/021/503/415/GCF_021503415.1_ASM2150341v1	na	na	na	haploid	bacteria	4912294	4912294	55.0	0	4	4	NCBI RefSeq	NCBI Prokaryotic Genome Annotation Pipeline (PGAP)	11/12/22	4744	4422	113	na
GCF_021504535.1	PRJNA224116	SAMN21210937	JAJIZH000000000.1	na	562	562	Escherichia coli	strain=STEC 1053l-2	na	latest	Contig	Major	Full	2022/01/18	ASM2150453v1	Shanghai Customs	GCA_021504535.1	identical	https://ftp.ncbi.nlm.nih.gov/genomes/all/GCF/021/504/535/GCF_021504535.1_ASM2150453v1	na	na	na	haploid	bacteria	5303606	5303606	50.0	0	468	468	NCBI RefSeq	NCBI Prokaryotic Genome Annotation Pipeline (PGAP)	11/12/22	5492	4858	120	na
GCF_021503955.1	PRJNA224116	SAMN23040322	JAJTCC000000000.1	na	562	562	Escherichia coli	strain=STEC 539	na	latest	Scaffold	Major	Full	2022/01/18	ASM2150395v1	Shanghai Customs	GCA_021503955.1	identical	https://ftp.ncbi.nlm.nih.gov/genomes/all/GCF/021/503/955/GCF_021503955.1_ASM2150395v1	na	na	na	haploid	bacteria	4987201	4987030	50.5	0	110	110	NCBI RefSeq	NCBI Prokaryotic Genome Annotation Pipeline (PGAP)	11/12/22	4944	4476	99	na
GCF_021504495.1	PRJNA224116	SAMN21210940	JAIPNA000000000.1	na	562	562	Escherichia coli	strain=STEC 1309b	na	latest	Contig	Major	Full	2022/01/18	ASM2150449v1	Shanghai Customs	GCA_021504495.1	identical	https://ftp.ncbi.nlm.nih.gov/genomes/all/GCF/021/504/495/GCF_021504495.1_ASM2150449v1	na	na	na	haploid	bacteria	4792776	4792776	50.5	0	66	66	NCBI RefSeq	NCBI Prokaryotic Genome Annotation Pipeline (PGAP)	11/12/22	4722	4255	110	na
GCF_021502875.1	PRJNA224116	SAMN21922880	JAJABO000000000.1	na	562	562	Escherichia coli	strain=PP-BR7756-2	na	latest	Contig	Major	Full	2022/01/18	ASM2150287v1	Cardiff University	GCA_021502875.1	identical	https://ftp.ncbi.nlm.nih.gov/genomes/all/GCF/021/502/875/GCF_021502875.1_ASM2150287v1	na	na	na	haploid	bacteria	4968558	4968558	50.5	0	5	5	NCBI RefSeq	NCBI Prokaryotic Genome Annotation Pipeline (PGAP)	11/12/22	4889	4367	120	na
GCF_021498145.1	PRJNA224116	SAMN15006795	na	na	562	562	Escherichia coli	strain=STO_Bone2	na	latest	Complete Genome	Major	Full	2022/01/18	ASM2149814v1	Karolinska Institutet	GCA_021498145.1	identical	https://ftp.ncbi.nlm.nih.gov/genomes/all/GCF/021/498/145/GCF_021498145.1_ASM2149814v1	na	na	na	haploid	bacteria	5323759	5323759	50.5	5	5	5	NCBI RefSeq	NCBI Prokaryotic Genome Annotation Pipeline (PGAP)	11/12/22	5123	4796	127	na
GCF_021504485.1	PRJNA224116	SAMN21210938	JAIPNB000000000.1	na	562	562	Escherichia coli	strain=STEC 778g	na	latest	Contig	Major	Full	2022/01/18	ASM2150448v1	Shanghai Customs	GCA_021504485.1	identical	https://ftp.ncbi.nlm.nih.gov/genomes/all/GCF/021/504/485/GCF_021504485.1_ASM2150448v1	na	na	na	haploid	bacteria	4934988	4934988	50.5	0	269	269	NCBI RefSeq	NCBI Prokaryotic Genome Annotation Pipeline (PGAP)	11/12/22	4972	4483	111	na
GCF_021504575.1	PRJNA224116	SAMN13324989	WMCO00000000.1	na	56192	56192	Photobacterium iliopiscarium	strain=TMW2.2172	na	latest	Contig	Major	Full	2022/01/18	ASM2150457v1	Technische Universitaet Muenchen	GCA_021504575.1	identical	https://ftp.ncbi.nlm.nih.gov/genomes/all/GCF/021/504/575/GCF_021504575.1_ASM2150457v1	na	na	na	haploid	bacteria	4208521	4208521	38.5	0	86	86	NCBI RefSeq	NCBI Prokaryotic Genome Annotation Pipeline (PGAP)	12/13/22	3899	3619	102	na
GCF_021503595.1	PRJNA224116	SAMN21922844	JAJABZ000000000.1	na	158836	158836	Enterobacter hormaechei	strain=BC-BR185-5	na	latest	Contig	Major	Full	2022/01/18	ASM2150359v1	Cardiff University	GCA_021503595.1	identical	https://ftp.ncbi.nlm.nih.gov/genomes/all/GCF/021/503/595/GCF_021503595.1_ASM2150359v1	na	na	na	haploid	bacteria	5150139	5150139	55.0	0	10	10	NCBI RefSeq	NCBI Prokaryotic Genome Annotation Pipeline (PGAP)	11/12/22	5055	4727	114	na
GCF_021513415.1	PRJNA224116	SAMN13234653	na	na	287	287	Pseudomonas aeruginosa	strain=R02	na	latest	Complete Genome	Major	Full	2022/01/19	ASM2151341v1	University of Otago	GCA_021513415.1	identical	https://ftp.ncbi.nlm.nih.gov/genomes/all/GCF/021/513/415/GCF_021513415.1_ASM2151341v1	na	na	na	haploid	bacteria	6270238	6270238	66.0	1	1	1	NCBI RefSeq	NCBI Prokaryotic Genome Annotation Pipeline (PGAP)	03/27/23	5829	5653	79	34826267
GCF_021504045.1	PRJNA224116	SAMN20012774	JAHTKX000000000.1	na	2242	2242	Halobacterium salinarum	strain=AS11	na	latest	Contig	Major	Full	2022/01/18	ASM2150404v1	National Engineering School in Sfax, UR: Costal and Urban Environments	GCA_021504045.1	identical	https://ftp.ncbi.nlm.nih.gov/genomes/all/GCF/021/504/045/GCF_021504045.1_ASM2150404v1	na	na	na	haploid	archaea	2432692	2432692	66.0	0	48	48	NCBI RefSeq	NCBI Prokaryotic Genome Annotation Pipeline (PGAP)	12/13/22	2619	2421	52	na
GCF_021504155.1	PRJNA224116	SAMN21210955	JAJIZA000000000.1	na	562	562	Escherichia coli	strain=EPEC 1095a	na	latest	Contig	Major	Full	2022/01/18	ASM2150415v1	Shanghai Customs	GCA_021504155.1	identical	https://ftp.ncbi.nlm.nih.gov/genomes/all/GCF/021/504/155/GCF_021504155.1_ASM2150415v1	na	na	na	haploid	bacteria	5402162	5402162	50.0	0	439	439	NCBI RefSeq	NCBI Prokaryotic Genome Annotation Pipeline (PGAP)	11/12/22	5601	4972	110	na
GCF_021502705.1	PRJNA224116	SAMN24813441	JAKFFW000000000.1	na	2909339	2909339	Dyadobacter chenhuakuii	strain=CY22	na	latest	Contig	Major	Full	2022/01/18	ASM2150270v1	Chinese Center for Disease Control and Prevention	GCA_021502705.1	identical	https://ftp.ncbi.nlm.nih.gov/genomes/all/GCF/021/502/705/GCF_021502705.1_ASM2150270v1	na	assembly from type material	na	haploid	bacteria	5977560	5977560	45.5	0	19	19	NCBI RefSeq	NCBI Prokaryotic Genome Annotation Pipeline (PGAP)	07/28/22	5047	4923	53	na
GCF_021503075.1	PRJNA224116	SAMN21922875	JAJAAL000000000.1	na	158836	158836	Enterobacter hormaechei	strain=PP-BR4812-1	na	latest	Contig	Major	Full	2022/01/18	ASM2150307v1	Cardiff University	GCA_021503075.1	identical	https://ftp.ncbi.nlm.nih.gov/genomes/all/GCF/021/503/075/GCF_021503075.1_ASM2150307v1	na	na	na	haploid	bacteria	4675583	4675583	55.0	0	4	4	NCBI RefSeq	NCBI Prokaryotic Genome Annotation Pipeline (PGAP)	11/12/22	4557	4221	115	na
GCF_021504095.1	PRJNA224116	SAMN23040323	JAJTCB000000000.1	na	562	562	Escherichia coli	strain=STEC 541	na	latest	Scaffold	Major	Full	2022/01/18	ASM2150409v1	Shanghai Customs	GCA_021504095.1	identical	https://ftp.ncbi.nlm.nih.gov/genomes/all/GCF/021/504/095/GCF_021504095.1_ASM2150409v1	na	na	na	haploid	bacteria	5545283	5544939	50.5	0	151	151	NCBI RefSeq	NCBI Prokaryotic Genome Annotation Pipeline (PGAP)	11/12/22	5549	5014	111	na
GCF_021502795.1	PRJNA224116	SAMN24220507	JAKFGL000000000.1	na	287	287	Pseudomonas aeruginosa	strain=host54	na	latest	Contig	Major	Full	2022/01/18	ASM2150279v1	The First Affiliated Hospital, Zhejiang University School of Medicine	GCA_021502795.1	identical	https://ftp.ncbi.nlm.nih.gov/genomes/all/GCF/021/502/795/GCF_021502795.1_ASM2150279v1	na	na	na	haploid	bacteria	6962180	6962180	65.5	0	2	2	NCBI RefSeq	NCBI Prokaryotic Genome Annotation Pipeline (PGAP)	11/12/22	6491	6244	80	na
GCF_021504195.1	PRJNA224116	SAMN21210954	JAJIZB000000000.1	na	562	562	Escherichia coli	strain=EPEC 919f	na	latest	Contig	Major	Full	2022/01/18	ASM2150419v1	Shanghai Customs	GCA_021504195.1	identical	https://ftp.ncbi.nlm.nih.gov/genomes/all/GCF/021/504/195/GCF_021504195.1_ASM2150419v1	na	na	na	haploid	bacteria	5393602	5393602	50.0	0	491	491	NCBI RefSeq	NCBI Prokaryotic Genome Annotation Pipeline (PGAP)	11/12/22	5682	5028	119	na
GCF_021504295.1	PRJNA224116	SAMN21210948	JAIPMU000000000.1	na	562	562	Escherichia coli	strain=STEC1789-1	na	latest	Scaffold	Major	Full	2022/01/18	ASM2150429v1	Shanghai Customs	GCA_021504295.1	identical	https://ftp.ncbi.nlm.nih.gov/genomes/all/GCF/021/504/295/GCF_021504295.1_ASM2150429v1	na	na	na	haploid	bacteria	5010240	5009892	50.5	0	101	101	NCBI RefSeq	NCBI Prokaryotic Genome Annotation Pipeline (PGAP)	11/12/22	4985	4521	108	na
GCF_021497445.1	PRJNA224116	SAMN15196027	na	na	287	287	Pseudomonas aeruginosa	strain=A0002	na	latest	Complete Genome	Major	Full	2022/01/18	ASM2149744v1	Beijing Institute of Microbiology and Epidemiology	GCA_021497445.1	identical	https://ftp.ncbi.nlm.nih.gov/genomes/all/GCF/021/497/445/GCF_021497445.1_ASM2149744v1	na	na	na	haploid	bacteria	6562965	6562965	66.0	1	1	1	NCBI RefSeq	NCBI Prokaryotic Genome Annotation Pipeline (PGAP)	11/12/22	6128	5998	80	na
GCF_021498225.1	PRJNA224116	SAMN12405233	na	na	61652	61652	Serratia rubidaea	strain=H469	na	latest	Complete Genome	Major	Full	2022/01/18	ASM2149822v1	University of Gdansk, Intercollegiate Faculty of Biotechnology	GCA_021498225.1	identical	https://ftp.ncbi.nlm.nih.gov/genomes/all/GCF/021/498/225/GCF_021498225.1_ASM2149822v1	na	na	na	haploid	bacteria	4955995	4955995	59.0	2	2	2	NCBI RefSeq	NCBI Prokaryotic Genome Annotation Pipeline (PGAP)	03/26/23	4713	4573	120	na
GCF_021502595.1	PRJNA224116	SAMN24813439	JAKFFV000000000.1	na	2909339	2909339	Dyadobacter chenhuakuii	strain=CY357	na	latest	Contig	Major	Full	2022/01/18	ASM2150259v1	Chinese Center for Disease Control and Prevention	GCA_021502595.1	identical	https://ftp.ncbi.nlm.nih.gov/genomes/all/GCF/021/502/595/GCF_021502595.1_ASM2150259v1	na	na	na	haploid	bacteria	6080826	6080826	45.5	0	43	43	NCBI RefSeq	NCBI Prokaryotic Genome Annotation Pipeline (PGAP)	07/28/22	5157	5024	47	na
GCF_021504365.1	PRJNA224116	SAMN21210950	JAIPMT000000000.1	na	562	562	Escherichia coli	strain=STEC Lv96-3	na	latest	Contig	Major	Full	2022/01/18	ASM2150436v1	Shanghai Customs	GCA_021504365.1	identical	https://ftp.ncbi.nlm.nih.gov/genomes/all/GCF/021/504/365/GCF_021504365.1_ASM2150436v1	na	na	na	haploid	bacteria	4823490	4823490	50.5	0	51	51	NCBI RefSeq	NCBI Prokaryotic Genome Annotation Pipeline (PGAP)	11/12/22	4744	4345	99	na
GCF_021497385.1	PRJNA224116	SAMN15196021	na	na	287	287	Pseudomonas aeruginosa	strain=SE5430	na	latest	Complete Genome	Major	Full	2022/01/18	ASM2149738v1	Beijing Institute of Microbiology and Epidemiology	GCA_021497385.1	identical	https://ftp.ncbi.nlm.nih.gov/genomes/all/GCF/021/497/385/GCF_021497385.1_ASM2149738v1	na	na	na	haploid	bacteria	6837408	6837408	65.5	1	1	1	NCBI RefSeq	NCBI Prokaryotic Genome Annotation Pipeline (PGAP)	11/12/22	6478	6308	79	na
GCF_021504355.1	PRJNA224116	SAMN21210944	JAIPMW000000000.1	na	562	562	Escherichia coli	strain=STEC 1573-2	na	latest	Contig	Major	Full	2022/01/18	ASM2150435v1	Shanghai Customs	GCA_021504355.1	identical	https://ftp.ncbi.nlm.nih.gov/genomes/all/GCF/021/504/355/GCF_021504355.1_ASM2150435v1	na	na	na	haploid	bacteria	5026057	5026057	50.5	0	143	143	NCBI RefSeq	NCBI Prokaryotic Genome Annotation Pipeline (PGAP)	11/12/22	4917	4531	113	na
GCF_021504035.1	PRJNA224116	SAMN20012396	JAHTKY000000000.1	na	2242	2242	Halobacterium salinarum	strain=AS19	na	latest	Contig	Major	Full	2022/01/18	ASM2150403v1	National Engineering School in Sfax, UR: Costal and Urban Environments	GCA_021504035.1	identical	https://ftp.ncbi.nlm.nih.gov/genomes/all/GCF/021/504/035/GCF_021504035.1_ASM2150403v1	na	na	na	haploid	archaea	2428562	2428562	66.0	0	66	66	NCBI RefSeq	NCBI Prokaryotic Genome Annotation Pipeline (PGAP)	12/13/22	2627	2427	52	na
GCF_021503695.1	PRJNA224116	SAMN21922838	JAJACC000000000.1	na	562	562	Escherichia coli	strain=BC-BR1421-3	na	latest	Contig	Major	Full	2022/01/18	ASM2150369v1	Cardiff University	GCA_021503695.1	identical	https://ftp.ncbi.nlm.nih.gov/genomes/all/GCF/021/503/695/GCF_021503695.1_ASM2150369v1	na	na	na	haploid	bacteria	5555979	5555979	50.5	0	6	6	NCBI RefSeq	NCBI Prokaryotic Genome Annotation Pipeline (PGAP)	11/12/22	5462	4974	128	na
GCF_021498265.1	PRJNA224116	SAMN12405231	na	na	34038	34038	Rahnella aquatilis	strain=H145	na	latest	Complete Genome	Major	Full	2022/01/18	ASM2149826v1	University of Gdansk, Intercollegiate Faculty of Biotechnology	GCA_021498265.1	identical	https://ftp.ncbi.nlm.nih.gov/genomes/all/GCF/021/498/265/GCF_021498265.1_ASM2149826v1	na	na	na	haploid	bacteria	6148824	6148824	51.5	4	4	4	NCBI RefSeq	NCBI Prokaryotic Genome Annotation Pipeline (PGAP)	12/13/22	5784	5518	114	na
GCF_021503895.1	PRJNA224116	SAMN22551380	JAJGOE000000000.1	na	2886639	2886639	Enterobacter sp. MV-r1-C	strain=MV-r1-C	na	latest	Contig	Major	Full	2022/01/18	ASM2150389v1	University of Zurich	GCA_021503895.1	identical	https://ftp.ncbi.nlm.nih.gov/genomes/all/GCF/021/503/895/GCF_021503895.1_ASM2150389v1	na	na	na	haploid	bacteria	5022241	5022241	54.5	0	39	39	NCBI RefSeq	NCBI Prokaryotic Genome Annotation Pipeline (PGAP)	12/13/22	4875	4584	87	na
GCF_021497345.1	PRJNA224116	SAMN15195943	na	na	287	287	Pseudomonas aeruginosa	strain=SE5381	na	latest	Complete Genome	Major	Full	2022/01/18	ASM2149734v1	Beijing Institute of Microbiology and Epidemiology	GCA_021497345.1	identical	https://ftp.ncbi.nlm.nih.gov/genomes/all/GCF/021/497/345/GCF_021497345.1_ASM2149734v1	na	na	na	haploid	bacteria	6763191	6763191	66.0	1	1	1	NCBI RefSeq	NCBI Prokaryotic Genome Annotation Pipeline (PGAP)	11/12/22	6414	6239	83	na
GCF_021503495.1	PRJNA224116	SAMN21922849	JAJABF000000000.1	na	158836	158836	Enterobacter hormaechei	strain=BC-BR267-1	na	latest	Contig	Major	Full	2022/01/18	ASM2150349v1	Cardiff University	GCA_021503495.1	identical	https://ftp.ncbi.nlm.nih.gov/genomes/all/GCF/021/503/495/GCF_021503495.1_ASM2150349v1	na	na	na	haploid	bacteria	4953047	4953047	55.0	0	10	10	NCBI RefSeq	NCBI Prokaryotic Genome Annotation Pipeline (PGAP)	11/12/22	4816	4496	118	na
GCF_021497405.1	PRJNA224116	SAMN15196025	na	na	287	287	Pseudomonas aeruginosa	strain=SE5431	na	latest	Complete Genome	Major	Full	2022/01/18	ASM2149740v1	Beijing Institute of Microbiology and Epidemiology	GCA_021497405.1	identical	https://ftp.ncbi.nlm.nih.gov/genomes/all/GCF/021/497/405/GCF_021497405.1_ASM2149740v1	na	na	na	haploid	bacteria	6652242	6652242	66.0	1	1	1	NCBI RefSeq	NCBI Prokaryotic Genome Annotation Pipeline (PGAP)	11/12/22	6256	6079	79	na
GCF_021513375.1	PRJNA224116	SAMN13234657	na	na	287	287	Pseudomonas aeruginosa	strain=R06	na	latest	Complete Genome	Major	Full	2022/01/19	ASM2151337v1	University of Otago	GCA_021513375.1	identical	https://ftp.ncbi.nlm.nih.gov/genomes/all/GCF/021/513/375/GCF_021513375.1_ASM2151337v1	na	na	na	haploid	bacteria	6269726	6269726	66.0	1	1	1	NCBI RefSeq	NCBI Prokaryotic Genome Annotation Pipeline (PGAP)	03/20/23	5827	5671	77	34826267
GCF_021497305.1	PRJNA224116	SAMN15195814	na	na	287	287	Pseudomonas aeruginosa	strain=HB2011305RE	na	latest	Complete Genome	Major	Full	2022/01/18	ASM2149730v1	Beijing Institute of Microbiology and Epidemiology	GCA_021497305.1	identical	https://ftp.ncbi.nlm.nih.gov/genomes/all/GCF/021/497/305/GCF_021497305.1_ASM2149730v1	na	na	na	haploid	bacteria	6843992	6843992	65.5	1	1	1	NCBI RefSeq	NCBI Prokaryotic Genome Annotation Pipeline (PGAP)	11/12/22	6494	6313	84	na
GCF_021536065.1	PRJNA224116	SAMN23971221	JAJQRV000000000.1	na	485	485	Neisseria gonorrhoeae	strain=GHA-ARM-163/2015	na	latest	Contig	Major	Full	2022/01/20	ASM2153606v1	Noguchi Memorial Institute for Medical Research	GCA_021536065.1	identical	https://ftp.ncbi.nlm.nih.gov/genomes/all/GCF/021/536/065/GCF_021536065.1_ASM2153606v1	na	na	na	haploid	bacteria	2267772	2267772	52.0	0	24	24	NCBI RefSeq	NCBI Prokaryotic Genome Annotation Pipeline (PGAP)	11/12/22	2405	2061	71	na
GCF_021536025.1	PRJNA224116	SAMN23971222	JAJQRW000000000.1	na	485	485	Neisseria gonorrhoeae	strain=GHA-ARM-165/2015	na	latest	Contig	Major	Full	2022/01/20	ASM2153602v1	Noguchi Memorial Institute for Medical Research	GCA_021536025.1	identical	https://ftp.ncbi.nlm.nih.gov/genomes/all/GCF/021/536/025/GCF_021536025.1_ASM2153602v1	na	na	na	haploid	bacteria	2269929	2269929	52.0	0	17	17	NCBI RefSeq	NCBI Prokaryotic Genome Annotation Pipeline (PGAP)	11/12/22	2412	2072	71	na
GCF_021535255.1	PRJNA224116	SAMN23971261	JAJQTJ000000000.1	na	485	485	Neisseria gonorrhoeae	strain=GHA-TMH-679/2019	na	latest	Contig	Major	Full	2022/01/20	ASM2153525v1	Noguchi Memorial Institute for Medical Research	GCA_021535255.1	identical	https://ftp.ncbi.nlm.nih.gov/genomes/all/GCF/021/535/255/GCF_021535255.1_ASM2153525v1	na	na	na	haploid	bacteria	2271993	2271993	52.0	0	19	19	NCBI RefSeq	NCBI Prokaryotic Genome Annotation Pipeline (PGAP)	11/12/22	2394	2071	71	na
GCF_021535705.1	PRJNA224116	SAMN23971239	JAJQSN000000000.1	na	485	485	Neisseria gonorrhoeae	strain=GHA-ADB-297/2018	na	latest	Contig	Major	Full	2022/01/20	ASM2153570v1	Noguchi Memorial Institute for Medical Research	GCA_021535705.1	identical	https://ftp.ncbi.nlm.nih.gov/genomes/all/GCF/021/535/705/GCF_021535705.1_ASM2153570v1	na	na	na	haploid	bacteria	2222944	2222944	52.5	0	25	25	NCBI RefSeq	NCBI Prokaryotic Genome Annotation Pipeline (PGAP)	11/12/22	2375	2022	74	na
GCF_021535725.1	PRJNA224116	SAMN23971236	JAJQSK000000000.1	na	485	485	Neisseria gonorrhoeae	strain=GHA-TMH-484/2015	na	latest	Contig	Major	Full	2022/01/20	ASM2153572v1	Noguchi Memorial Institute for Medical Research	GCA_021535725.1	identical	https://ftp.ncbi.nlm.nih.gov/genomes/all/GCF/021/535/725/GCF_021535725.1_ASM2153572v1	na	na	na	haploid	bacteria	2223002	2223002	52.0	0	17	17	NCBI RefSeq	NCBI Prokaryotic Genome Annotation Pipeline (PGAP)	11/12/22	2371	2016	71	na
GCF_021536125.1	PRJNA224116	SAMN23971217	JAJQRR000000000.1	na	485	485	Neisseria gonorrhoeae	strain=GHA-ARM-069/2013	na	latest	Contig	Major	Full	2022/01/20	ASM2153612v1	Noguchi Memorial Institute for Medical Research	GCA_021536125.1	identical	https://ftp.ncbi.nlm.nih.gov/genomes/all/GCF/021/536/125/GCF_021536125.1_ASM2153612v1	na	na	na	haploid	bacteria	2214237	2214237	52.5	0	14	14	NCBI RefSeq	NCBI Prokaryotic Genome Annotation Pipeline (PGAP)	11/12/22	2348	2011	70	na
GCF_021535805.1	PRJNA224116	SAMN23971231	JAJQSF000000000.1	na	485	485	Neisseria gonorrhoeae	strain=GHA-TMH-074/2012	na	latest	Contig	Major	Full	2022/01/20	ASM2153580v1	Noguchi Memorial Institute for Medical Research	GCA_021535805.1	identical	https://ftp.ncbi.nlm.nih.gov/genomes/all/GCF/021/535/805/GCF_021535805.1_ASM2153580v1	na	na	na	haploid	bacteria	2220608	2220608	52.5	0	9	9	NCBI RefSeq	NCBI Prokaryotic Genome Annotation Pipeline (PGAP)	11/12/22	2360	2015	71	na
GCF_021503095.1	PRJNA224116	SAMN21922869	JAJAAU000000000.1	na	562	562	Escherichia coli	strain=PP-BR2142-1	na	latest	Contig	Major	Full	2022/01/18	ASM2150309v1	Cardiff University	GCA_021503095.1	identical	https://ftp.ncbi.nlm.nih.gov/genomes/all/GCF/021/503/095/GCF_021503095.1_ASM2150309v1	na	na	na	haploid	bacteria	5441778	5441778	50.5	0	12	12	NCBI RefSeq	NCBI Prokaryotic Genome Annotation Pipeline (PGAP)	11/12/22	5437	4931	127	na
GCF_021532615.1	PRJNA224116	SAMN24813606	JAKGAQ000000000.1	representative genome	2909341	2909341	Octadecabacter dasysiphoniae	strain=G9-8	na	latest	Contig	Major	Full	2022/01/19	ASM2153261v1	Chung-Ang university	GCA_021532615.1	identical	https://ftp.ncbi.nlm.nih.gov/genomes/all/GCF/021/532/615/GCF_021532615.1_ASM2153261v1	na	assembly from type material	na	haploid	bacteria	3758812	3758812	56.5	0	39	39	NCBI RefSeq	NCBI Prokaryotic Genome Annotation Pipeline (PGAP)	02/06/23	3711	3581	48	na
GCF_021535215.1	PRJNA224116	SAMN23971262	JAJQTK000000000.1	na	485	485	Neisseria gonorrhoeae	strain=GHA-TMH-685/2019	na	latest	Contig	Major	Full	2022/01/20	ASM2153521v1	Noguchi Memorial Institute for Medical Research	GCA_021535215.1	identical	https://ftp.ncbi.nlm.nih.gov/genomes/all/GCF/021/535/215/GCF_021535215.1_ASM2153521v1	na	na	na	haploid	bacteria	2205993	2205993	52.0	0	7	7	NCBI RefSeq	NCBI Prokaryotic Genome Annotation Pipeline (PGAP)	11/12/22	2336	2010	70	na
GCF_021504215.1	PRJNA224116	SAMN21210953	JAJIZC000000000.1	na	562	562	Escherichia coli	strain=EPEC 940a	na	latest	Contig	Major	Full	2022/01/18	ASM2150421v1	Shanghai Customs	GCA_021504215.1	identical	https://ftp.ncbi.nlm.nih.gov/genomes/all/GCF/021/504/215/GCF_021504215.1_ASM2150421v1	na	na	na	haploid	bacteria	5390553	5390553	50.0	0	524	524	NCBI RefSeq	NCBI Prokaryotic Genome Annotation Pipeline (PGAP)	12/13/22	5681	5019	115	na
GCF_021531915.1	PRJNA224116	SAMN15872540	JAFBIV000000000.1	representative genome	351091	351091	Oscillibacter valericigenes	strain=An860	na	latest	Contig	Major	Full	2022/01/19	ASM2153191v1	Veterinary Research Institute	GCA_021531915.1	identical	https://ftp.ncbi.nlm.nih.gov/genomes/all/GCF/021/531/915/GCF_021531915.1_ASM2153191v1	na	na	na	haploid	bacteria	2493294	2493294	58.5	0	63	63	NCBI RefSeq	NCBI Prokaryotic Genome Annotation Pipeline (PGAP)	12/13/22	2510	2400	55	na
GCF_021535925.1	PRJNA224116	SAMN23971225	JAJQRZ000000000.1	na	485	485	Neisseria gonorrhoeae	strain=GHA-NAV-040/2014	na	latest	Contig	Major	Full	2022/01/20	ASM2153592v1	Noguchi Memorial Institute for Medical Research	GCA_021535925.1	identical	https://ftp.ncbi.nlm.nih.gov/genomes/all/GCF/021/535/925/GCF_021535925.1_ASM2153592v1	na	na	na	haploid	bacteria	2205744	2205744	52.5	0	16	16	NCBI RefSeq	NCBI Prokaryotic Genome Annotation Pipeline (PGAP)	11/12/22	2346	2008	71	na
GCF_021536225.1	PRJNA224116	SAMN23971212	JAJQRM000000000.1	na	485	485	Neisseria gonorrhoeae	strain=GHA-ADB-135/2014	na	latest	Contig	Major	Full	2022/01/20	ASM2153622v1	Noguchi Memorial Institute for Medical Research	GCA_021536225.1	identical	https://ftp.ncbi.nlm.nih.gov/genomes/all/GCF/021/536/225/GCF_021536225.1_ASM2153622v1	na	na	na	haploid	bacteria	2245593	2245593	52.0	0	34	34	NCBI RefSeq	NCBI Prokaryotic Genome Annotation Pipeline (PGAP)	11/12/22	2406	2062	69	na
GCF_021535785.1	PRJNA224116	SAMN23971233	JAJQSH000000000.1	na	485	485	Neisseria gonorrhoeae	strain=GHA-TMH-458/2015	na	latest	Contig	Major	Full	2022/01/20	ASM2153578v1	Noguchi Memorial Institute for Medical Research	GCA_021535785.1	identical	https://ftp.ncbi.nlm.nih.gov/genomes/all/GCF/021/535/785/GCF_021535785.1_ASM2153578v1	na	na	na	haploid	bacteria	2225215	2225215	52.0	0	7	7	NCBI RefSeq	NCBI Prokaryotic Genome Annotation Pipeline (PGAP)	11/12/22	2362	2029	71	na
GCF_021535595.1	PRJNA224116	SAMN23971242	JAJQSQ000000000.1	na	485	485	Neisseria gonorrhoeae	strain=GHA-ADB-347/2019	na	latest	Contig	Major	Full	2022/01/20	ASM2153559v1	Noguchi Memorial Institute for Medical Research	GCA_021535595.1	identical	https://ftp.ncbi.nlm.nih.gov/genomes/all/GCF/021/535/595/GCF_021535595.1_ASM2153559v1	na	na	na	haploid	bacteria	2219728	2219728	52.5	0	9	9	NCBI RefSeq	NCBI Prokaryotic Genome Annotation Pipeline (PGAP)	11/12/22	2356	2017	71	na
GCF_021535885.1	PRJNA224116	SAMN23971227	JAJQSB000000000.1	na	485	485	Neisseria gonorrhoeae	strain=GHA-TMH-042/2012	na	latest	Contig	Major	Full	2022/01/20	ASM2153588v1	Noguchi Memorial Institute for Medical Research	GCA_021535885.1	identical	https://ftp.ncbi.nlm.nih.gov/genomes/all/GCF/021/535/885/GCF_021535885.1_ASM2153588v1	na	na	na	haploid	bacteria	2214314	2214314	52.5	0	12	12	NCBI RefSeq	NCBI Prokaryotic Genome Annotation Pipeline (PGAP)	11/12/22	2355	2015	65	na
GCF_021536075.1	PRJNA224116	SAMN23971219	JAJQRT000000000.1	na	485	485	Neisseria gonorrhoeae	strain=GHA-ARM-106/2014	na	latest	Contig	Major	Full	2022/01/20	ASM2153607v1	Noguchi Memorial Institute for Medical Research	GCA_021536075.1	identical	https://ftp.ncbi.nlm.nih.gov/genomes/all/GCF/021/536/075/GCF_021536075.1_ASM2153607v1	na	na	na	haploid	bacteria	2280616	2280616	52.0	0	13	13	NCBI RefSeq	NCBI Prokaryotic Genome Annotation Pipeline (PGAP)	11/12/22	2423	2086	71	na
GCF_021535485.1	PRJNA224116	SAMN23971248	JAJQSW000000000.1	na	485	485	Neisseria gonorrhoeae	strain=GHA-AIR-058/2019	na	latest	Contig	Major	Full	2022/01/20	ASM2153548v1	Noguchi Memorial Institute for Medical Research	GCA_021535485.1	identical	https://ftp.ncbi.nlm.nih.gov/genomes/all/GCF/021/535/485/GCF_021535485.1_ASM2153548v1	na	na	na	haploid	bacteria	2175535	2175535	52.5	0	10	10	NCBI RefSeq	NCBI Prokaryotic Genome Annotation Pipeline (PGAP)	11/12/22	2299	1956	72	na
GCF_021535385.1	PRJNA224116	SAMN23971254	JAJQTC000000000.1	na	485	485	Neisseria gonorrhoeae	strain=GHA-TMH-594/2018	na	latest	Contig	Major	Full	2022/01/20	ASM2153538v1	Noguchi Memorial Institute for Medical Research	GCA_021535385.1	identical	https://ftp.ncbi.nlm.nih.gov/genomes/all/GCF/021/535/385/GCF_021535385.1_ASM2153538v1	na	na	na	haploid	bacteria	2216913	2216913	52.5	0	11	11	NCBI RefSeq	NCBI Prokaryotic Genome Annotation Pipeline (PGAP)	11/12/22	2361	2037	71	na
GCF_021536005.1	PRJNA224116	SAMN23971224	JAJQRY000000000.1	na	485	485	Neisseria gonorrhoeae	strain=GHA-NAV-031/2019	na	latest	Contig	Major	Full	2022/01/20	ASM2153600v1	Noguchi Memorial Institute for Medical Research	GCA_021536005.1	identical	https://ftp.ncbi.nlm.nih.gov/genomes/all/GCF/021/536/005/GCF_021536005.1_ASM2153600v1	na	na	na	haploid	bacteria	2233617	2233617	52.0	0	76	76	NCBI RefSeq	NCBI Prokaryotic Genome Annotation Pipeline (PGAP)	11/12/22	2376	2027	64	na
GCF_021536205.1	PRJNA224116	SAMN23971213	JAJQRN000000000.1	na	485	485	Neisseria gonorrhoeae	strain=GHA-ADB-191/2015	na	latest	Contig	Major	Full	2022/01/20	ASM2153620v1	Noguchi Memorial Institute for Medical Research	GCA_021536205.1	identical	https://ftp.ncbi.nlm.nih.gov/genomes/all/GCF/021/536/205/GCF_021536205.1_ASM2153620v1	na	na	na	haploid	bacteria	2201786	2201786	52.5	0	17	17	NCBI RefSeq	NCBI Prokaryotic Genome Annotation Pipeline (PGAP)	11/12/22	2336	1999	66	na
GCF_021535315.1	PRJNA224116	SAMN23971257	JAJQTF000000000.1	na	485	485	Neisseria gonorrhoeae	strain=GHA-TMH-624/2018	na	latest	Contig	Major	Full	2022/01/20	ASM2153531v1	Noguchi Memorial Institute for Medical Research	GCA_021535315.1	identical	https://ftp.ncbi.nlm.nih.gov/genomes/all/GCF/021/535/315/GCF_021535315.1_ASM2153531v1	na	na	na	haploid	bacteria	2231346	2231346	52.5	0	12	12	NCBI RefSeq	NCBI Prokaryotic Genome Annotation Pipeline (PGAP)	11/12/22	2392	2052	71	na
GCF_021535345.1	PRJNA224116	SAMN23971255	JAJQTD000000000.1	na	485	485	Neisseria gonorrhoeae	strain=GHA-TMH-612/2018	na	latest	Contig	Major	Full	2022/01/20	ASM2153534v1	Noguchi Memorial Institute for Medical Research	GCA_021535345.1	identical	https://ftp.ncbi.nlm.nih.gov/genomes/all/GCF/021/535/345/GCF_021535345.1_ASM2153534v1	na	na	na	haploid	bacteria	2214109	2214109	52.5	0	11	11	NCBI RefSeq	NCBI Prokaryotic Genome Annotation Pipeline (PGAP)	11/12/22	2344	2005	71	na
GCF_021535675.1	PRJNA224116	SAMN23971237	JAJQSL000000000.1	na	485	485	Neisseria gonorrhoeae	strain=GHA-TMH-537/2015	na	latest	Contig	Major	Full	2022/01/20	ASM2153567v1	Noguchi Memorial Institute for Medical Research	GCA_021535675.1	identical	https://ftp.ncbi.nlm.nih.gov/genomes/all/GCF/021/535/675/GCF_021535675.1_ASM2153567v1	na	na	na	haploid	bacteria	2222888	2222888	52.0	0	5	5	NCBI RefSeq	NCBI Prokaryotic Genome Annotation Pipeline (PGAP)	11/12/22	2383	2043	70	na
GCF_021535905.1	PRJNA224116	SAMN23971229	JAJQSD000000000.1	na	485	485	Neisseria gonorrhoeae	strain=GHA-TMH-067/2012	na	latest	Contig	Major	Full	2022/01/20	ASM2153590v1	Noguchi Memorial Institute for Medical Research	GCA_021535905.1	identical	https://ftp.ncbi.nlm.nih.gov/genomes/all/GCF/021/535/905/GCF_021535905.1_ASM2153590v1	na	na	na	haploid	bacteria	2220847	2220847	52.0	0	15	15	NCBI RefSeq	NCBI Prokaryotic Genome Annotation Pipeline (PGAP)	11/12/22	2364	2013	71	na
GCF_021531335.1	PRJNA224116	SAMN15872563	JADYTT000000000.1	na	821	821	Phocaeicola vulgatus	strain=An905	na	latest	Contig	Major	Full	2022/01/19	ASM2153133v1	Veterinary Research Institute	GCA_021531335.1	identical	https://ftp.ncbi.nlm.nih.gov/genomes/all/GCF/021/531/335/GCF_021531335.1_ASM2153133v1	na	na	na	haploid	bacteria	4790651	4790651	41.5	0	133	133	NCBI RefSeq	NCBI Prokaryotic Genome Annotation Pipeline (PGAP)	10/07/22	3915	3738	73	na
GCF_021532655.1	PRJNA224116	SAMN24813647	JAKGAS000000000.1	representative genome	3050085	3050085	Paraglaciecola sp. G1-23	strain=G1-23	na	latest	Contig	Major	Full	2022/01/19	ASM2153265v1	Chung-Ang university	GCA_021532655.1	identical	https://ftp.ncbi.nlm.nih.gov/genomes/all/GCF/021/532/655/GCF_021532655.1_ASM2153265v1	na	na	na	haploid	bacteria	4818956	4818956	38.5	0	52	52	NCBI RefSeq	NCBI Prokaryotic Genome Annotation Pipeline (PGAP)	06/04/23	4136	3907	59	na
GCF_021531495.1	PRJNA224116	SAMN15872556	JADYTY000000000.1	na	82374	82374	Anaerovibrio lipolyticus	strain=An883	na	latest	Contig	Major	Full	2022/01/19	ASM2153149v1	Veterinary Research Institute	GCA_021531495.1	identical	https://ftp.ncbi.nlm.nih.gov/genomes/all/GCF/021/531/495/GCF_021531495.1_ASM2153149v1	na	na	na	haploid	bacteria	2339950	2339950	43.5	0	130	130	NCBI RefSeq	NCBI Prokaryotic Genome Annotation Pipeline (PGAP)	12/13/22	2247	2112	68	na
GCF_021531295.1	PRJNA224116	SAMN15872573	JADYTM000000000.1	na	371601	371601	Bacteroides xylanisolvens	strain=An931	na	latest	Contig	Major	Full	2022/01/19	ASM2153129v1	Veterinary Research Institute	GCA_021531295.1	identical	https://ftp.ncbi.nlm.nih.gov/genomes/all/GCF/021/531/295/GCF_021531295.1_ASM2153129v1	na	na	na	haploid	bacteria	6559243	6559243	41.5	0	146	146	NCBI RefSeq	NCBI Prokaryotic Genome Annotation Pipeline (PGAP)	10/07/22	5120	4922	67	na
GCF_021531575.1	PRJNA224116	SAMN15872552	JADYUC000000000.1	na	818	818	Bacteroides thetaiotaomicron	strain=An878	na	latest	Contig	Major	Full	2022/01/19	ASM2153157v1	Veterinary Research Institute	GCA_021531575.1	identical	https://ftp.ncbi.nlm.nih.gov/genomes/all/GCF/021/531/575/GCF_021531575.1_ASM2153157v1	na	na	na	haploid	bacteria	6113606	6113606	42.5	0	97	97	NCBI RefSeq	NCBI Prokaryotic Genome Annotation Pipeline (PGAP)	10/07/22	4839	4666	70	na
GCF_021531155.1	PRJNA224116	SAMN15872570	JADYTP000000000.1	na	78343	78343	Bifidobacterium boum	strain=An918	na	latest	Contig	Major	Full	2022/01/19	ASM2153115v1	Veterinary Research Institute	GCA_021531155.1	identical	https://ftp.ncbi.nlm.nih.gov/genomes/all/GCF/021/531/155/GCF_021531155.1_ASM2153115v1	na	na	na	haploid	bacteria	2138828	2138828	59.0	0	35	35	NCBI RefSeq	NCBI Prokaryotic Genome Annotation Pipeline (PGAP)	12/13/22	1728	1598	53	na
GCF_021532155.1	PRJNA224116	SAMN15872580	JADYUW000000000.1	na	310300	310300	Bacteroides pyogenes	strain=ET44	na	latest	Contig	Major	Full	2022/01/19	ASM2153215v1	Veterinary Research Institute	GCA_021532155.1	identical	https://ftp.ncbi.nlm.nih.gov/genomes/all/GCF/021/532/155/GCF_021532155.1_ASM2153215v1	na	na	na	haploid	bacteria	3309443	3309443	45.5	0	132	132	NCBI RefSeq	NCBI Prokaryotic Genome Annotation Pipeline (PGAP)	10/07/22	2763	2599	68	na
GCF_021531415.1	PRJNA224116	SAMN15872560	JADYTV000000000.1	na	165179	165179	Segatella copri	strain=An893	na	latest	Contig	Major	Full	2022/01/19	ASM2153141v1	Veterinary Research Institute	GCA_021531415.1	identical	https://ftp.ncbi.nlm.nih.gov/genomes/all/GCF/021/531/415/GCF_021531415.1_ASM2153141v1	na	na	na	haploid	bacteria	3367825	3367825	44.5	0	170	170	NCBI RefSeq	NCBI Prokaryotic Genome Annotation Pipeline (PGAP)	07/16/23	2898	2741	58	na
GCF_021531535.1	PRJNA224116	SAMN15872553	JADYUB000000000.1	na	1624	1624	Ligilactobacillus salivarius	strain=An879	na	latest	Contig	Major	Full	2022/01/19	ASM2153153v1	Veterinary Research Institute	GCA_021531535.1	identical	https://ftp.ncbi.nlm.nih.gov/genomes/all/GCF/021/531/535/GCF_021531535.1_ASM2153153v1	na	na	na	haploid	bacteria	2105861	2105861	32.5	0	141	141	NCBI RefSeq	NCBI Prokaryotic Genome Annotation Pipeline (PGAP)	12/13/22	2197	1993	73	na
GCF_021533795.1	PRJNA224116	SAMN20718277	JAIKUV000000000.1	na	244366	244366	Klebsiella variicola	strain=OB16_1	na	latest	Contig	Major	Full	2022/01/20	ASM2153379v1	Igbinedion University Okada Edo state Nigeria	GCA_021533795.1	identical	https://ftp.ncbi.nlm.nih.gov/genomes/all/GCF/021/533/795/GCF_021533795.1_ASM2153379v1	na	na	na	haploid	bacteria	5709798	5709798	57.0	0	312	312	NCBI RefSeq	NCBI Prokaryotic Genome Annotation Pipeline (PGAP)	11/12/22	5608	5204	95	na
GCF_021532015.1	PRJNA224116	SAMN15872584	JADYUS000000000.1	na	817	817	Bacteroides fragilis	strain=ET48	na	latest	Contig	Major	Full	2022/01/19	ASM2153201v1	Veterinary Research Institute	GCA_021532015.1	identical	https://ftp.ncbi.nlm.nih.gov/genomes/all/GCF/021/532/015/GCF_021532015.1_ASM2153201v1	na	na	na	haploid	bacteria	4732931	4732931	44.0	0	375	375	NCBI RefSeq	NCBI Prokaryotic Genome Annotation Pipeline (PGAP)	10/07/22	3914	3694	69	na
GCF_021532245.1	PRJNA224116	SAMN15872602	JADYVB000000000.1	na	1411144	1411144	Bacteroides caecigallinarum	strain=ET22	na	latest	Contig	Major	Full	2022/01/19	ASM2153224v1	Veterinary Research Institute	GCA_021532245.1	identical	https://ftp.ncbi.nlm.nih.gov/genomes/all/GCF/021/532/245/GCF_021532245.1_ASM2153224v1	na	na	na	haploid	bacteria	3372510	3372510	40.5	0	212	212	NCBI RefSeq	NCBI Prokaryotic Genome Annotation Pipeline (PGAP)	10/07/22	2956	2741	127	na
GCF_021532275.1	PRJNA224116	SAMN15398253	JACBOT000000000.1	na	2749198	2749198	Brevibacterium sp. UCMA 11754	strain=UCMA 11754	na	latest	Contig	Major	Full	2022/01/19	ASM2153227v1	Equipe MALIM Matrices ALImentaires et Microbiotes	GCA_021532275.1	identical	https://ftp.ncbi.nlm.nih.gov/genomes/all/GCF/021/532/275/GCF_021532275.1_ASM2153227v1	na	na	na	haploid	bacteria	4740092	4740092	62.5	0	42	42	NCBI RefSeq	NCBI Prokaryotic Genome Annotation Pipeline (PGAP)	12/13/22	4416	4019	64	na
GCF_021535065.1	PRJNA224116	SAMN24782180	na	na	95486	95486	Burkholderia cenocepacia	strain=CMCC(B)23006	na	latest	Complete Genome	Major	Full	2022/01/20	ASM2153506v1	NIFDC	GCA_021535065.1	identical	https://ftp.ncbi.nlm.nih.gov/genomes/all/GCF/021/535/065/GCF_021535065.1_ASM2153506v1	na	na	na	haploid	bacteria	8112046	8112046	66.5	4	4	4	NCBI RefSeq	NCBI Prokaryotic Genome Annotation Pipeline (PGAP)	11/12/22	7452	7131	91	na
GCF_021556175.1	PRJNA224116	SAMN24979251	JAKGEF000000000.1	na	57743	28901	Salmonella enterica subsp. enterica serovar Weltevreden	strain=1723	na	latest	Contig	Major	Full	2022/01/23	ASM2155617v1	Huazhong Agricultural University	GCA_021556175.1	identical	https://ftp.ncbi.nlm.nih.gov/genomes/all/GCF/021/556/175/GCF_021556175.1_ASM2155617v1	na	na	na	haploid	bacteria	4857234	4857234	52.0	0	180	180	NCBI RefSeq	NCBI Prokaryotic Genome Annotation Pipeline (PGAP)	11/14/22	4808	4415	104	na
GCF_021555965.1	PRJNA224116	SAMN24979261	JAKGEP000000000.1	na	57743	28901	Salmonella enterica subsp. enterica serovar Weltevreden	strain=1737	na	latest	Contig	Major	Full	2022/01/23	ASM2155596v1	Huazhong Agricultural University	GCA_021555965.1	identical	https://ftp.ncbi.nlm.nih.gov/genomes/all/GCF/021/555/965/GCF_021555965.1_ASM2155596v1	na	na	na	haploid	bacteria	4856914	4856914	52.0	0	178	178	NCBI RefSeq	NCBI Prokaryotic Genome Annotation Pipeline (PGAP)	11/14/22	4809	4412	105	na
GCF_021559715.1	PRJNA224116	SAMN15089770	na	na	492670	492670	Bacillus velezensis	strain=CF57	na	latest	Complete Genome	Major	Full	2022/01/24	ASM2155971v1	hebei agriculture university	GCA_021559715.1	identical	https://ftp.ncbi.nlm.nih.gov/genomes/all/GCF/021/559/715/GCF_021559715.1_ASM2155971v1	na	na	na	haploid	bacteria	4004057	4004057	46.0	1	1	1	NCBI RefSeq	NCBI Prokaryotic Genome Annotation Pipeline (PGAP)	12/15/22	3957	3767	119	na
GCF_021556475.1	PRJNA224116	SAMN25050333	JAKGBZ000000000.1	representative genome	768198	768198	Acidiphilium iwatense	strain=KCTC 23505	na	latest	Contig	Major	Full	2022/01/23	ASM2155647v1	Korea Institute of Geoscience and Mineral Resources	GCA_021556475.1	identical	https://ftp.ncbi.nlm.nih.gov/genomes/all/GCF/021/556/475/GCF_021556475.1_ASM2155647v1	na	assembly from type material	na	haploid	bacteria	4163635	4163635	63.5	0	156	156	NCBI RefSeq	NCBI Prokaryotic Genome Annotation Pipeline (PGAP)	12/15/22	4119	3870	52	na
GCF_021559915.1	PRJNA224116	SAMN15461262	na	na	1590	1590	Lactiplantibacillus plantarum	strain=A8	na	latest	Complete Genome	Major	Full	2022/01/24	ASM2155991v1	Graduate School of Chinese Academy of Agricultural Sciences	GCA_021559915.1	identical	https://ftp.ncbi.nlm.nih.gov/genomes/all/GCF/021/559/915/GCF_021559915.1_ASM2155991v1	na	na	na	haploid	bacteria	3218982	3218982	44.5	7	7	7	NCBI RefSeq	NCBI Prokaryotic Genome Annotation Pipeline (PGAP)	12/15/22	3078	2940	93	na
GCF_021556395.1	PRJNA224116	SAMN25028326	JAKGCS000000000.1	representative genome	2910977	2910977	Acuticoccus kalidii	strain=M5D2P5	na	latest	Scaffold	Major	Full	2022/01/23	ASM2155639v1	Inner Mongolia University	GCA_021556395.1	identical	https://ftp.ncbi.nlm.nih.gov/genomes/all/GCF/021/556/395/GCF_021556395.1_ASM2155639v1	na	assembly from type material	na	haploid	bacteria	5592885	5592786	66.0	0	36	36	NCBI RefSeq	NCBI Prokaryotic Genome Annotation Pipeline (PGAP)	07/28/22	5125	4825	67	na
GCF_021559695.1	PRJNA224116	SAMN15097904	na	na	470	470	Acinetobacter baumannii	strain=AB79	na	latest	Complete Genome	Major	Full	2022/01/24	ASM2155969v1	The First Affiliated Hospital College of Medicine Zhejiang University	GCA_021559695.1	identical	https://ftp.ncbi.nlm.nih.gov/genomes/all/GCF/021/559/695/GCF_021559695.1_ASM2155969v1	na	na	na	haploid	bacteria	4072472	4072472	39.0	2	2	2	NCBI RefSeq	NCBI Prokaryotic Genome Annotation Pipeline (PGAP)	11/14/22	3964	3794	96	na
GCF_021559675.1	PRJNA224116	SAMN15461261	na	na	1590	1590	Lactiplantibacillus plantarum	strain=P9	na	latest	Complete Genome	Major	Full	2022/01/24	ASM2155967v1	Graduate School of Chinese Academy of Agricultural Sciences	GCA_021559675.1	identical	https://ftp.ncbi.nlm.nih.gov/genomes/all/GCF/021/559/675/GCF_021559675.1_ASM2155967v1	na	na	na	haploid	bacteria	3388042	3388042	44.0	7	7	7	NCBI RefSeq	NCBI Prokaryotic Genome Annotation Pipeline (PGAP)	12/15/22	3206	3065	89	na
GCF_021560095.1	PRJNA224116	SAMN24836900	na	na	573	573	Klebsiella pneumoniae	strain=WSCRKP	na	latest	Complete Genome	Major	Full	2022/01/24	ASM2156009v1	Southwest medical university	GCA_021560095.1	identical	https://ftp.ncbi.nlm.nih.gov/genomes/all/GCF/021/560/095/GCF_021560095.1_ASM2156009v1	na	na	na	haploid	bacteria	5893149	5893149	56.5	6	6	6	NCBI RefSeq	NCBI Prokaryotic Genome Annotation Pipeline (PGAP)	11/14/22	5900	5604	122	na
GCF_021554825.1	PRJNA224116	SAMN22224944	JAKGOS000000000.1	na	2884170	1160	Planktothrix agardhii 1806	strain=1806	na	latest	Contig	Major	Full	2022/01/23	ASM2155482v1	Bowling Green State University	GCA_021554825.1	identical	https://ftp.ncbi.nlm.nih.gov/genomes/all/GCF/021/554/825/GCF_021554825.1_ASM2155482v1	na	na	na	haploid	bacteria	4970449	4970449	39.5	0	9	9	NCBI RefSeq	NCBI Prokaryotic Genome Annotation Pipeline (PGAP)	12/15/22	4560	4307	50	na
GCF_021556615.1	PRJNA224116	SAMN25041914	JAKGGD000000000.1	representative genome	2911061	2911061	Paracoccus salsus	strain=EGI L200073	na	latest	Contig	Major	Full	2022/01/23	ASM2155661v1	University of Chinese Academy of Sciences	GCA_021556615.1	identical	https://ftp.ncbi.nlm.nih.gov/genomes/all/GCF/021/556/615/GCF_021556615.1_ASM2155661v1	na	assembly from type material	na	haploid	bacteria	3301116	3301116	65.5	0	29	29	NCBI RefSeq	NCBI Prokaryotic Genome Annotation Pipeline (PGAP)	04/06/23	3204	3063	52	na
GCF_021554815.1	PRJNA224116	SAMN22224943	JAKGOT000000000.1	na	2884169	1160	Planktothrix agardhii 1805	strain=1805	na	latest	Contig	Major	Full	2022/01/23	ASM2155481v1	Bowling Green State University	GCA_021554815.1	identical	https://ftp.ncbi.nlm.nih.gov/genomes/all/GCF/021/554/815/GCF_021554815.1_ASM2155481v1	na	na	na	haploid	bacteria	5039576	5039576	39.5	0	12	12	NCBI RefSeq	NCBI Prokaryotic Genome Annotation Pipeline (PGAP)	12/15/22	4634	4384	51	na
GCF_021554855.1	PRJNA224116	SAMN22224942	JAKGOU000000000.1	na	2884168	1160	Planktothrix agardhii 1804	strain=1804	na	latest	Contig	Major	Full	2022/01/23	ASM2155485v1	Bowling Green State University	GCA_021554855.1	identical	https://ftp.ncbi.nlm.nih.gov/genomes/all/GCF/021/554/855/GCF_021554855.1_ASM2155485v1	na	na	na	haploid	bacteria	4869815	4869815	39.5	0	8	8	NCBI RefSeq	NCBI Prokaryotic Genome Annotation Pipeline (PGAP)	12/15/22	4462	4219	48	na
GCF_021560075.1	PRJNA224116	SAMN24966705	na	representative genome	2666183	2666183	Pseudomonas juntendi	strain=PP_2463	na	latest	Complete Genome	Major	Full	2022/01/24	ASM2156007v1	Sanmen People's Hospital	GCA_021560075.1	identical	https://ftp.ncbi.nlm.nih.gov/genomes/all/GCF/021/560/075/GCF_021560075.1_ASM2156007v1	na	na	na	haploid	bacteria	5630196	5630196	62.0	3	3	3	NCBI RefSeq	NCBI Prokaryotic Genome Annotation Pipeline (PGAP)	12/15/22	5237	5004	100	na
GCF_021560015.1	PRJNA224116	SAMN18806533	na	na	518738	518738	Shewanella vesiculosa	strain=M7	na	latest	Complete Genome	Major	Full	2022/01/24	ASM2156001v1	Universidad de Barcelona	GCA_021560015.1	identical	https://ftp.ncbi.nlm.nih.gov/genomes/all/GCF/021/560/015/GCF_021560015.1_ASM2156001v1	na	assembly from type material	na	haploid	bacteria	4782877	4782877	41.5	1	1	1	NCBI RefSeq	NCBI Prokaryotic Genome Annotation Pipeline (PGAP)	12/15/22	4217	3780	127	na
GCF_021554965.1	PRJNA224116	SAMN22224936	JAKGOZ000000000.1	na	2884162	1160	Planktothrix agardhii 1030	strain=1030	na	latest	Contig	Major	Full	2022/01/23	ASM2155496v1	Bowling Green State University	GCA_021554965.1	identical	https://ftp.ncbi.nlm.nih.gov/genomes/all/GCF/021/554/965/GCF_021554965.1_ASM2155496v1	na	na	na	haploid	bacteria	5113968	5113968	39.5	0	37	37	NCBI RefSeq	NCBI Prokaryotic Genome Annotation Pipeline (PGAP)	12/15/22	4612	4350	49	na
GCF_021554895.1	PRJNA224116	SAMN22224939	JAKGOX000000000.1	na	2884165	1160	Planktothrix agardhii 1033	strain=1033	na	latest	Contig	Major	Full	2022/01/23	ASM2155489v1	Bowling Green State University	GCA_021554895.1	identical	https://ftp.ncbi.nlm.nih.gov/genomes/all/GCF/021/554/895/GCF_021554895.1_ASM2155489v1	na	na	na	haploid	bacteria	5349032	5349032	39.0	0	191	191	NCBI RefSeq	NCBI Prokaryotic Genome Annotation Pipeline (PGAP)	12/15/22	5175	4542	52	na
GCF_021559955.1	PRJNA224116	SAMN17370745	na	na	549	549	Pantoea agglomerans	strain=ZJU23	na	latest	Complete Genome	Major	Full	2022/01/24	ASM2155995v1	Zhejiang University	GCA_021559955.1	identical	https://ftp.ncbi.nlm.nih.gov/genomes/all/GCF/021/559/955/GCF_021559955.1_ASM2155995v1	na	na	na	haploid	bacteria	5061267	5061267	55.0	4	4	4	NCBI RefSeq	NCBI Prokaryotic Genome Annotation Pipeline (PGAP)	12/15/22	4698	4528	110	na
GCF_021556585.1	PRJNA224116	SAMN25050671	JAKGDS000000000.1	na	287	287	Pseudomonas aeruginosa	strain=ADU_VET_ST24	na	latest	Scaffold	Major	Full	2022/01/23	ASM2155658v1	Hatay Mustafa Kemal University, Faculty of Veterinary Medicine	GCA_021556585.1	identical	https://ftp.ncbi.nlm.nih.gov/genomes/all/GCF/021/556/585/GCF_021556585.1_ASM2155658v1	na	na	na	haploid	bacteria	6876150	6875830	66.0	0	357	357	NCBI RefSeq	NCBI Prokaryotic Genome Annotation Pipeline (PGAP)	11/14/22	6657	6328	65	na
GCF_021554955.1	PRJNA224116	SAMN22224938	JAKGOY000000000.1	na	2884164	1160	Planktothrix agardhii 1032	strain=1032	na	latest	Contig	Major	Full	2022/01/23	ASM2155495v1	Bowling Green State University	GCA_021554955.1	identical	https://ftp.ncbi.nlm.nih.gov/genomes/all/GCF/021/554/955/GCF_021554955.1_ASM2155495v1	na	na	na	haploid	bacteria	4991761	4991761	39.5	0	13	13	NCBI RefSeq	NCBI Prokaryotic Genome Annotation Pipeline (PGAP)	12/15/22	4533	4286	49	na
GCF_021556555.1	PRJNA224116	SAMN25050669	JAKGDU000000000.1	na	287	287	Pseudomonas aeruginosa	strain=ADU_VET_ST3	na	latest	Scaffold	Major	Full	2022/01/23	ASM2155655v1	Hatay Mustafa Kemal University, Faculty of Veterinary Medicine	GCA_021556555.1	identical	https://ftp.ncbi.nlm.nih.gov/genomes/all/GCF/021/556/555/GCF_021556555.1_ASM2155655v1	na	na	na	haploid	bacteria	6792245	6791845	65.5	0	88	88	NCBI RefSeq	NCBI Prokaryotic Genome Annotation Pipeline (PGAP)	11/14/22	6463	6236	64	na
GCF_021556505.1	PRJNA224116	SAMN25050674	JAKGDP000000000.1	na	287	287	Pseudomonas aeruginosa	strain=HARRAN_VET_OK28	na	latest	Scaffold	Major	Full	2022/01/23	ASM2155650v1	Hatay Mustafa Kemal University, Faculty of Veterinary Medicine	GCA_021556505.1	identical	https://ftp.ncbi.nlm.nih.gov/genomes/all/GCF/021/556/505/GCF_021556505.1_ASM2155650v1	na	na	na	haploid	bacteria	6770689	6770289	66.0	0	121	121	NCBI RefSeq	NCBI Prokaryotic Genome Annotation Pipeline (PGAP)	11/14/22	6549	6310	68	na
GCF_021556435.1	PRJNA224116	SAMN25040721	JAKGCU000000000.1	representative genome	2911060	2911060	Gordonia tangerina	strain=GW1C4-4	na	latest	Contig	Major	Full	2022/01/23	ASM2155643v1	Third Institute of Oceanography, Ministry of Natural Resources of PR China	GCA_021556435.1	identical	https://ftp.ncbi.nlm.nih.gov/genomes/all/GCF/021/556/435/GCF_021556435.1_ASM2155643v1	na	assembly from type material	na	haploid	bacteria	5290294	5290294	66.5	0	67	67	NCBI RefSeq	NCBI Prokaryotic Genome Annotation Pipeline (PGAP)	02/06/23	4930	4422	59	na
GCF_021560175.1	PRJNA224116	SAMN25047905	na	na	220684	220684	Neobacillus drentensis	strain=JC05	na	latest	Complete Genome	Major	Full	2022/01/24	ASM2156017v1	Rural department administration, National Institute of Agricultural Sciences	GCA_021560175.1	identical	https://ftp.ncbi.nlm.nih.gov/genomes/all/GCF/021/560/175/GCF_021560175.1_ASM2156017v1	na	na	na	haploid	bacteria	6255529	6255529	39.0	1	1	1	NCBI RefSeq	NCBI Prokaryotic Genome Annotation Pipeline (PGAP)	03/16/23	5922	5643	215	na
GCF_021554875.1	PRJNA224116	SAMN22224940	JAKGOW000000000.1	na	2884166	1160	Planktothrix agardhii 1801	strain=1801	na	latest	Contig	Major	Full	2022/01/23	ASM2155487v1	Bowling Green State University	GCA_021554875.1	identical	https://ftp.ncbi.nlm.nih.gov/genomes/all/GCF/021/554/875/GCF_021554875.1_ASM2155487v1	na	na	na	haploid	bacteria	4856164	4856164	39.5	0	18	18	NCBI RefSeq	NCBI Prokaryotic Genome Annotation Pipeline (PGAP)	12/15/22	4492	4227	49	na
GCF_021554785.1	PRJNA224116	SAMN22224945	JAKGOR000000000.1	na	2884171	1160	Planktothrix agardhii 1807	strain=1807	na	latest	Contig	Major	Full	2022/01/23	ASM2155478v1	Bowling Green State University	GCA_021554785.1	identical	https://ftp.ncbi.nlm.nih.gov/genomes/all/GCF/021/554/785/GCF_021554785.1_ASM2155478v1	na	na	na	haploid	bacteria	5429063	5429063	39.5	0	72	72	NCBI RefSeq	NCBI Prokaryotic Genome Annotation Pipeline (PGAP)	12/15/22	4883	4594	50	na
GCF_021556485.1	PRJNA224116	SAMN24529830	JAKGBW000000000.1	na	2925113	2925113	Oceanobacillus alkalisoli	strain=APA_J-2 (6-2)	na	latest	Contig	Major	Full	2022/01/23	ASM2155648v1	Institute of Soil Fertilizer and Environment Resources	GCA_021556485.1	identical	https://ftp.ncbi.nlm.nih.gov/genomes/all/GCF/021/556/485/GCF_021556485.1_ASM2155648v1	na	assembly from type material	na	haploid	bacteria	3731975	3731975	39.5	0	128	128	NCBI RefSeq	NCBI Prokaryotic Genome Annotation Pipeline (PGAP)	09/04/22	3759	3432	97	na
GCF_021556635.1	PRJNA224116	SAMN25050672	JAKGDR000000000.1	na	287	287	Pseudomonas aeruginosa	strain=ADU_VET_ST30	na	latest	Scaffold	Major	Full	2022/01/23	ASM2155663v1	Hatay Mustafa Kemal University, Faculty of Veterinary Medicine	GCA_021556635.1	identical	https://ftp.ncbi.nlm.nih.gov/genomes/all/GCF/021/556/635/GCF_021556635.1_ASM2155663v1	na	na	na	haploid	bacteria	6383038	6382228	66.0	0	94	94	NCBI RefSeq	NCBI Prokaryotic Genome Annotation Pipeline (PGAP)	11/14/22	6004	5766	68	na
GCF_021556565.1	PRJNA224116	SAMN25050670	JAKGDT000000000.1	na	287	287	Pseudomonas aeruginosa	strain=ADU_VET_ST11	na	latest	Scaffold	Major	Full	2022/01/23	ASM2155656v1	Hatay Mustafa Kemal University, Faculty of Veterinary Medicine	GCA_021556565.1	identical	https://ftp.ncbi.nlm.nih.gov/genomes/all/GCF/021/556/565/GCF_021556565.1_ASM2155656v1	na	na	na	haploid	bacteria	6933794	6933694	65.5	0	309	309	NCBI RefSeq	NCBI Prokaryotic Genome Annotation Pipeline (PGAP)	11/14/22	6685	6351	66	na
GCF_021554725.1	PRJNA224116	SAMN22059025	JAIZDP000000000.1	representative genome	1457311	1457311	Sinomonas notoginsengisoli	strain=KCTC 29237	na	latest	Contig	Major	Full	2022/01/23	ASM2155472v1	JNTUH	GCA_021554725.1	identical	https://ftp.ncbi.nlm.nih.gov/genomes/all/GCF/021/554/725/GCF_021554725.1_ASM2155472v1	na	assembly from type material	na	haploid	bacteria	3591712	3591712	68.5	0	32	32	NCBI RefSeq	NCBI Prokaryotic Genome Annotation Pipeline (PGAP)	12/15/22	3388	2996	59	na
GCF_021560055.1	PRJNA224116	SAMN24908264	na	na	2933816	2933816	Pseudomonas sp. BC42	strain=BC42	na	latest	Complete Genome	Major	Full	2022/01/24	ASM2156005v1	Rural department administration, National Institute of Agricultural Sciences	GCA_021560055.1	identical	https://ftp.ncbi.nlm.nih.gov/genomes/all/GCF/021/560/055/GCF_021560055.1_ASM2156005v1	na	na	na	haploid	bacteria	6876563	6876563	63.5	1	1	1	NCBI RefSeq	NCBI Prokaryotic Genome Annotation Pipeline (PGAP)	05/01/23	6228	6102	95	na
GCF_021555015.1	PRJNA224116	SAMN22224933	JAKGPC000000000.1	na	2884159	1160	Planktothrix agardhii 1026	strain=1026	na	latest	Contig	Major	Full	2022/01/23	ASM2155501v1	Bowling Green State University	GCA_021555015.1	identical	https://ftp.ncbi.nlm.nih.gov/genomes/all/GCF/021/555/015/GCF_021555015.1_ASM2155501v1	na	na	na	haploid	bacteria	5422055	5422055	39.5	0	74	74	NCBI RefSeq	NCBI Prokaryotic Genome Annotation Pipeline (PGAP)	12/15/22	4913	4625	52	na
GCF_021554705.1	PRJNA224116	SAMN22224949	JAKGOQ000000000.1	na	2884175	1160	Planktothrix agardhii 1811	strain=1811	na	latest	Contig	Major	Full	2022/01/23	ASM2155470v1	Bowling Green State University	GCA_021554705.1	identical	https://ftp.ncbi.nlm.nih.gov/genomes/all/GCF/021/554/705/GCF_021554705.1_ASM2155470v1	na	na	na	haploid	bacteria	5091978	5091978	39.5	0	16	16	NCBI RefSeq	NCBI Prokaryotic Genome Annotation Pipeline (PGAP)	12/15/22	4699	4447	47	na
GCF_021554935.1	PRJNA224116	SAMN22224935	JAKGPA000000000.1	na	2884161	1160	Planktothrix agardhii 1029	strain=1029	na	latest	Contig	Major	Full	2022/01/23	ASM2155493v1	Bowling Green State University	GCA_021554935.1	identical	https://ftp.ncbi.nlm.nih.gov/genomes/all/GCF/021/554/935/GCF_021554935.1_ASM2155493v1	na	na	na	haploid	bacteria	5147216	5147216	39.5	0	8	8	NCBI RefSeq	NCBI Prokaryotic Genome Annotation Pipeline (PGAP)	12/15/22	4657	4414	52	na
GCF_021554755.1	PRJNA224116	SAMN22224950	JAKGOP000000000.1	na	2884176	1160	Planktothrix agardhii 1812	strain=1812	na	latest	Contig	Major	Full	2022/01/23	ASM2155475v1	Bowling Green State University	GCA_021554755.1	identical	https://ftp.ncbi.nlm.nih.gov/genomes/all/GCF/021/554/755/GCF_021554755.1_ASM2155475v1	na	na	na	haploid	bacteria	5908421	5908421	39.0	0	160	160	NCBI RefSeq	NCBI Prokaryotic Genome Annotation Pipeline (PGAP)	12/15/22	5508	5063	53	na
GCF_021555155.1	PRJNA224116	SAMN24424999	JAKGBU000000000.1	representative genome	2846851	2846851	Rhizobium alarense	strain=TRM95111	na	latest	Scaffold	Major	Full	2022/01/23	ASM2155515v1	College of Life Sciences	GCA_021555155.1	identical	https://ftp.ncbi.nlm.nih.gov/genomes/all/GCF/021/555/155/GCF_021555155.1_ASM2155515v1	na	assembly from type material	na	haploid	bacteria	5204801	5194301	65.0	0	201	201	NCBI RefSeq	NCBI Prokaryotic Genome Annotation Pipeline (PGAP)	12/15/22	5209	4862	52	na
GCF_021537535.1	PRJNA224116	SAMN21879949	na	na	450367	450367	Peribacillus frigoritolerans	strain=Ant232	na	latest	Complete Genome	Major	Full	2022/01/20	ASM2153753v1	KOPRI	GCA_021537535.1	identical	https://ftp.ncbi.nlm.nih.gov/genomes/all/GCF/021/537/535/GCF_021537535.1_ASM2153753v1	na	na	na	haploid	bacteria	5892443	5892443	40.0	2	2	2	NCBI RefSeq	NCBI Prokaryotic Genome Annotation Pipeline (PGAP)	06/12/23	5712	5418	129	na
GCF_021538905.1	PRJNA224116	SAMN10473215	RSEA00000000.1	na	1114880	1114880	Aeromonas australiensis	strain=Aer294	na	latest	Contig	Major	Full	2022/01/20	ASM2153890v1	Instituto Aggeu Magalhaes - FIOCRUZ - Brazil	GCA_021538905.1	identical	https://ftp.ncbi.nlm.nih.gov/genomes/all/GCF/021/538/905/GCF_021538905.1_ASM2153890v1	na	na	na	haploid	bacteria	4635496	4635496	57.5	0	519	519	NCBI RefSeq	NCBI Prokaryotic Genome Annotation Pipeline (PGAP)	12/13/22	4650	4140	139	na
GCF_021538705.1	PRJNA224116	SAMN23555608	JAJUKJ000000000.1	na	487316	487316	Acinetobacter soli	strain=DD4	na	latest	Scaffold	Major	Full	2022/01/20	ASM2153870v1	The University of Burdwan	GCA_021538705.1	identical	https://ftp.ncbi.nlm.nih.gov/genomes/all/GCF/021/538/705/GCF_021538705.1_ASM2153870v1	na	na	na	haploid	bacteria	3317978	3317880	43.0	0	33	33	NCBI RefSeq	NCBI Prokaryotic Genome Annotation Pipeline (PGAP)	12/13/22	3132	2950	74	na
GCF_021538815.1	PRJNA224116	SAMN15250066	JADDRK000000000.1	na	67364	67364	Streptomyces sioyaensis	strain=A5	na	latest	Contig	Major	Full	2022/01/20	ASM2153881v1	Federal University of Mato Grosso	GCA_021538815.1	identical	https://ftp.ncbi.nlm.nih.gov/genomes/all/GCF/021/538/815/GCF_021538815.1_ASM2153881v1	na	na	na	haploid	bacteria	7846140	7846140	71.0	0	291	291	NCBI RefSeq	NCBI Prokaryotic Genome Annotation Pipeline (PGAP)	12/13/22	6905	6232	76	na
GCF_021545335.1	PRJNA224116	SAMN24594572	na	na	2907545	2907545	Streptomyces sp. GQFP	strain=GQFP	na	latest	Complete Genome	Major	Full	2022/01/21	ASM2154533v1	Shanghai Jiao Tong University	GCA_021545335.1	identical	https://ftp.ncbi.nlm.nih.gov/genomes/all/GCF/021/545/335/GCF_021545335.1_ASM2154533v1	na	na	na	haploid	bacteria	8306813	8306813	69.5	1	1	1	NCBI RefSeq	NCBI Prokaryotic Genome Annotation Pipeline (PGAP)	12/13/22	7500	7207	77	na
GCF_021538615.1	PRJNA224116	SAMN22830837	JAJHIZ000000000.1	representative genome	2891571	2891571	Niabella agricola	strain=CC-SYL272	na	latest	Contig	Major	Full	2022/01/20	ASM2153861v1	Nation Chung Hsing University	GCA_021538615.1	identical	https://ftp.ncbi.nlm.nih.gov/genomes/all/GCF/021/538/615/GCF_021538615.1_ASM2153861v1	na	assembly from type material	na	haploid	bacteria	6259918	6259918	47.0	0	3	3	NCBI RefSeq	NCBI Prokaryotic Genome Annotation Pipeline (PGAP)	11/06/22	5185	5072	53	na
GCF_021538695.1	PRJNA224116	SAMN24852635	JAKGAU000000000.1	na	2666183	2666183	Pseudomonas juntendi	strain=AR 06_Mez(R)_Tob(R)	na	latest	Contig	Major	Full	2022/01/20	ASM2153869v1	The University of Burdwan	GCA_021538695.1	identical	https://ftp.ncbi.nlm.nih.gov/genomes/all/GCF/021/538/695/GCF_021538695.1_ASM2153869v1	na	na	na	haploid	bacteria	5691687	5691687	62.0	0	209	209	NCBI RefSeq	NCBI Prokaryotic Genome Annotation Pipeline (PGAP)	12/13/22	5431	5099	93	na
GCF_021538835.1	PRJNA224116	SAMN16357032	JADEVM000000000.1	na	58346	58346	Streptomyces platensis	strain=A26	na	latest	Contig	Major	Full	2022/01/20	ASM2153883v1	Federal University of Mato Grosso	GCA_021538835.1	identical	https://ftp.ncbi.nlm.nih.gov/genomes/all/GCF/021/538/835/GCF_021538835.1_ASM2153883v1	na	na	na	haploid	bacteria	8291969	8291969	71.0	0	401	401	NCBI RefSeq	NCBI Prokaryotic Genome Annotation Pipeline (PGAP)	12/13/22	7421	6711	75	na
GCF_021538635.1	PRJNA224116	SAMN23553914	JAJUKF000000000.1	na	287	287	Pseudomonas aeruginosa	strain=AR 06_Mez(R)_Lev(R)	na	latest	Contig	Major	Full	2022/01/20	ASM2153863v1	The University of Burdwan	GCA_021538635.1	identical	https://ftp.ncbi.nlm.nih.gov/genomes/all/GCF/021/538/635/GCF_021538635.1_ASM2153863v1	na	na	na	haploid	bacteria	6365224	6365224	66.0	0	74	74	NCBI RefSeq	NCBI Prokaryotic Genome Annotation Pipeline (PGAP)	11/12/22	5975	5749	72	na
GCF_021547575.1	PRJNA224116	SAMN24898230	JAKFSU000000000.1	na	562	562	Escherichia coli	strain=86-K1	na	latest	Contig	Major	Full	2022/01/21	ASM2154757v1	IST Austria	GCA_021547575.1	identical	https://ftp.ncbi.nlm.nih.gov/genomes/all/GCF/021/547/575/GCF_021547575.1_ASM2154757v1	na	na	na	haploid	bacteria	5090922	5090922	50.0	0	550	550	NCBI RefSeq	NCBI Prokaryotic Genome Annotation Pipeline (PGAP)	11/13/22	5295	4644	120	na
GCF_021547665.1	PRJNA224116	SAMN24898225	JAKFSZ000000000.1	na	562	562	Escherichia coli	strain=82-K5	na	latest	Contig	Major	Full	2022/01/21	ASM2154766v1	IST Austria	GCA_021547665.1	identical	https://ftp.ncbi.nlm.nih.gov/genomes/all/GCF/021/547/665/GCF_021547665.1_ASM2154766v1	na	na	na	haploid	bacteria	4892630	4892630	50.5	0	146	146	NCBI RefSeq	NCBI Prokaryotic Genome Annotation Pipeline (PGAP)	11/13/22	4926	4374	103	na
GCF_021547745.1	PRJNA224116	SAMN24898222	JAKFTC000000000.1	na	562	562	Escherichia coli	strain=81-K1	na	latest	Contig	Major	Full	2022/01/21	ASM2154774v1	IST Austria	GCA_021547745.1	identical	https://ftp.ncbi.nlm.nih.gov/genomes/all/GCF/021/547/745/GCF_021547745.1_ASM2154774v1	na	na	na	haploid	bacteria	4962104	4962104	50.0	0	360	360	NCBI RefSeq	NCBI Prokaryotic Genome Annotation Pipeline (PGAP)	11/13/22	5018	4544	97	na
GCF_021547415.1	PRJNA224116	SAMN24898235	JAKFSP000000000.1	na	562	562	Escherichia coli	strain=24-BF2ST-11	na	latest	Contig	Major	Full	2022/01/21	ASM2154741v1	IST Austria	GCA_021547415.1	identical	https://ftp.ncbi.nlm.nih.gov/genomes/all/GCF/021/547/415/GCF_021547415.1_ASM2154741v1	na	na	na	haploid	bacteria	5135140	5135140	50.0	0	99	99	NCBI RefSeq	NCBI Prokaryotic Genome Annotation Pipeline (PGAP)	11/13/22	5013	4559	103	na
GCF_021547375.1	PRJNA224116	SAMN24898237	JAKFSN000000000.1	na	562	562	Escherichia coli	strain=35-BF4BUE1	na	latest	Contig	Major	Full	2022/01/21	ASM2154737v1	IST Austria	GCA_021547375.1	identical	https://ftp.ncbi.nlm.nih.gov/genomes/all/GCF/021/547/375/GCF_021547375.1_ASM2154737v1	na	na	na	haploid	bacteria	5171680	5171680	50.5	0	110	110	NCBI RefSeq	NCBI Prokaryotic Genome Annotation Pipeline (PGAP)	11/13/22	5161	4666	124	na
GCF_021547995.1	PRJNA224116	SAMN24898209	JAKFTP000000000.1	na	562	562	Escherichia coli	strain=102-K1	na	latest	Contig	Major	Full	2022/01/21	ASM2154799v1	IST Austria	GCA_021547995.1	identical	https://ftp.ncbi.nlm.nih.gov/genomes/all/GCF/021/547/995/GCF_021547995.1_ASM2154799v1	na	na	na	haploid	bacteria	5053939	5053939	50.5	0	218	218	NCBI RefSeq	NCBI Prokaryotic Genome Annotation Pipeline (PGAP)	11/13/22	5125	4572	117	na
GCF_021547335.1	PRJNA224116	SAMN24898238	JAKFSM000000000.1	na	562	562	Escherichia coli	strain=37-BF5BUE1	na	latest	Contig	Major	Full	2022/01/21	ASM2154733v1	IST Austria	GCA_021547335.1	identical	https://ftp.ncbi.nlm.nih.gov/genomes/all/GCF/021/547/335/GCF_021547335.1_ASM2154733v1	na	na	na	haploid	bacteria	4958103	4958103	50.5	0	362	362	NCBI RefSeq	NCBI Prokaryotic Genome Annotation Pipeline (PGAP)	11/13/22	5008	4463	94	na
GCF_021547185.1	PRJNA224116	SAMN24898244	JAKFSG000000000.1	na	562	562	Escherichia coli	strain=41-M7	na	latest	Contig	Major	Full	2022/01/21	ASM2154718v1	IST Austria	GCA_021547185.1	identical	https://ftp.ncbi.nlm.nih.gov/genomes/all/GCF/021/547/185/GCF_021547185.1_ASM2154718v1	na	na	na	haploid	bacteria	4972018	4972018	50.0	0	63	63	NCBI RefSeq	NCBI Prokaryotic Genome Annotation Pipeline (PGAP)	11/13/22	4899	4494	101	na
GCF_021552295.1	PRJNA224116	SAMN19031026	JAHBAI000000000.1	na	562	562	Escherichia coli	strain=569	na	latest	Scaffold	Major	Full	2022/01/21	ASM2155229v1	Shenzhen People's Hospital	GCA_021552295.1	identical	https://ftp.ncbi.nlm.nih.gov/genomes/all/GCF/021/552/295/GCF_021552295.1_ASM2155229v1	na	na	na	haploid	bacteria	5573276	5572113	50.5	0	117	117	NCBI RefSeq	NCBI Prokaryotic Genome Annotation Pipeline (PGAP)	11/13/22	5631	5048	92	na
GCF_021547135.1	PRJNA224116	SAMN24898241	JAKFSJ000000000.1	na	562	562	Escherichia coli	strain=52-BF9BF1	na	latest	Contig	Major	Full	2022/01/21	ASM2154713v1	IST Austria	GCA_021547135.1	identical	https://ftp.ncbi.nlm.nih.gov/genomes/all/GCF/021/547/135/GCF_021547135.1_ASM2154713v1	na	na	na	haploid	bacteria	4796656	4796656	50.5	0	130	130	NCBI RefSeq	NCBI Prokaryotic Genome Annotation Pipeline (PGAP)	11/13/22	4740	4275	112	na
GCF_021545705.1	PRJNA224116	SAMN17107971	na	na	158836	158836	Enterobacter hormaechei	strain=683	na	latest	Chromosome	Major	Full	2022/01/21	ASM2154570v1	Shenzhen People's Hospital	GCA_021545705.1	identical	https://ftp.ncbi.nlm.nih.gov/genomes/all/GCF/021/545/705/GCF_021545705.1_ASM2154570v1	na	na	na	haploid	bacteria	5394360	5394350	54.5	2	2	2	NCBI RefSeq	NCBI Prokaryotic Genome Annotation Pipeline (PGAP)	03/26/23	5241	5008	117	na
GCF_021547755.1	PRJNA224116	SAMN24898221	JAKFTD000000000.1	na	562	562	Escherichia coli	strain=80-K2	na	latest	Contig	Major	Full	2022/01/21	ASM2154775v1	IST Austria	GCA_021547755.1	identical	https://ftp.ncbi.nlm.nih.gov/genomes/all/GCF/021/547/755/GCF_021547755.1_ASM2154775v1	na	na	na	haploid	bacteria	5121123	5121123	50.5	0	173	173	NCBI RefSeq	NCBI Prokaryotic Genome Annotation Pipeline (PGAP)	11/13/22	5212	4707	101	na
GCF_021547595.1	PRJNA224116	SAMN24898227	JAKFSX000000000.1	na	562	562	Escherichia coli	strain=R37-K1	na	latest	Contig	Major	Full	2022/01/21	ASM2154759v1	IST Austria	GCA_021547595.1	identical	https://ftp.ncbi.nlm.nih.gov/genomes/all/GCF/021/547/595/GCF_021547595.1_ASM2154759v1	na	na	na	haploid	bacteria	4953539	4953539	50.5	0	89	89	NCBI RefSeq	NCBI Prokaryotic Genome Annotation Pipeline (PGAP)	11/13/22	4734	4431	82	na
GCF_021547795.1	PRJNA224116	SAMN24898219	JAKFTF000000000.1	na	562	562	Escherichia coli	strain=77-K1	na	latest	Contig	Major	Full	2022/01/21	ASM2154779v1	IST Austria	GCA_021547795.1	identical	https://ftp.ncbi.nlm.nih.gov/genomes/all/GCF/021/547/795/GCF_021547795.1_ASM2154779v1	na	na	na	haploid	bacteria	5205450	5205450	50.5	0	435	435	NCBI RefSeq	NCBI Prokaryotic Genome Annotation Pipeline (PGAP)	11/13/22	5233	4692	87	na
GCF_021547825.1	PRJNA224116	SAMN24898218	JAKFTG000000000.1	na	562	562	Escherichia coli	strain=R20-K1	na	latest	Contig	Major	Full	2022/01/21	ASM2154782v1	IST Austria	GCA_021547825.1	identical	https://ftp.ncbi.nlm.nih.gov/genomes/all/GCF/021/547/825/GCF_021547825.1_ASM2154782v1	na	na	na	haploid	bacteria	4904039	4904039	50.5	0	127	127	NCBI RefSeq	NCBI Prokaryotic Genome Annotation Pipeline (PGAP)	11/13/22	4876	4484	104	na
GCF_021548095.1	PRJNA224116	SAMN24898204	JAKFTU000000000.1	na	562	562	Escherichia coli	strain=92-K2	na	latest	Contig	Major	Full	2022/01/21	ASM2154809v1	IST Austria	GCA_021548095.1	identical	https://ftp.ncbi.nlm.nih.gov/genomes/all/GCF/021/548/095/GCF_021548095.1_ASM2154809v1	na	na	na	haploid	bacteria	4559742	4559742	50.5	0	111	111	NCBI RefSeq	NCBI Prokaryotic Genome Annotation Pipeline (PGAP)	11/13/22	4515	4058	113	na
GCF_021547615.1	PRJNA224116	SAMN24898229	JAKFSV000000000.1	na	562	562	Escherichia coli	strain=85-K2	na	latest	Contig	Major	Full	2022/01/21	ASM2154761v1	IST Austria	GCA_021547615.1	identical	https://ftp.ncbi.nlm.nih.gov/genomes/all/GCF/021/547/615/GCF_021547615.1_ASM2154761v1	na	na	na	haploid	bacteria	5187107	5187107	50.5	0	80	80	NCBI RefSeq	NCBI Prokaryotic Genome Annotation Pipeline (PGAP)	11/13/22	5159	4701	112	na
GCF_021548075.1	PRJNA224116	SAMN24898205	JAKFTT000000000.1	na	562	562	Escherichia coli	strain=93-K1	na	latest	Contig	Major	Full	2022/01/21	ASM2154807v1	IST Austria	GCA_021548075.1	identical	https://ftp.ncbi.nlm.nih.gov/genomes/all/GCF/021/548/075/GCF_021548075.1_ASM2154807v1	na	na	na	haploid	bacteria	4989116	4989116	50.5	0	126	126	NCBI RefSeq	NCBI Prokaryotic Genome Annotation Pipeline (PGAP)	11/13/22	4889	4462	119	na
GCF_021547905.1	PRJNA224116	SAMN24898213	JAKFTL000000000.1	na	562	562	Escherichia coli	strain=R32-K1	na	latest	Contig	Major	Full	2022/01/21	ASM2154790v1	IST Austria	GCA_021547905.1	identical	https://ftp.ncbi.nlm.nih.gov/genomes/all/GCF/021/547/905/GCF_021547905.1_ASM2154790v1	na	na	na	haploid	bacteria	5241057	5241057	50.5	0	212	212	NCBI RefSeq	NCBI Prokaryotic Genome Annotation Pipeline (PGAP)	11/13/22	5373	4808	115	na
GCF_021547555.1	PRJNA224116	SAMN24898232	JAKFSS000000000.1	na	562	562	Escherichia coli	strain=R21-K26	na	latest	Contig	Major	Full	2022/01/21	ASM2154755v1	IST Austria	GCA_021547555.1	identical	https://ftp.ncbi.nlm.nih.gov/genomes/all/GCF/021/547/555/GCF_021547555.1_ASM2154755v1	na	na	na	haploid	bacteria	5226429	5226429	50.0	0	130	130	NCBI RefSeq	NCBI Prokaryotic Genome Annotation Pipeline (PGAP)	11/13/22	5179	4673	110	na
GCF_021548115.1	PRJNA224116	SAMN24898203	JAKFTV000000000.1	na	562	562	Escherichia coli	strain=91-K1	na	latest	Contig	Major	Full	2022/01/21	ASM2154811v1	IST Austria	GCA_021548115.1	identical	https://ftp.ncbi.nlm.nih.gov/genomes/all/GCF/021/548/115/GCF_021548115.1_ASM2154811v1	na	na	na	haploid	bacteria	4698615	4698615	50.5	0	116	116	NCBI RefSeq	NCBI Prokaryotic Genome Annotation Pipeline (PGAP)	11/13/22	4635	4161	117	na
GCF_021547975.1	PRJNA224116	SAMN24898210	JAKFTO000000000.1	na	562	562	Escherichia coli	strain=103-K1	na	latest	Contig	Major	Full	2022/01/21	ASM2154797v1	IST Austria	GCA_021547975.1	identical	https://ftp.ncbi.nlm.nih.gov/genomes/all/GCF/021/547/975/GCF_021547975.1_ASM2154797v1	na	na	na	haploid	bacteria	5681255	5681255	50.0	0	754	754	NCBI RefSeq	NCBI Prokaryotic Genome Annotation Pipeline (PGAP)	11/13/22	6039	5183	121	na
GCF_021548295.1	PRJNA224116	SAMN24898194	JAKFUE000000000.1	na	562	562	Escherichia coli	strain=75-K3	na	latest	Contig	Major	Full	2022/01/21	ASM2154829v1	IST Austria	GCA_021548295.1	identical	https://ftp.ncbi.nlm.nih.gov/genomes/all/GCF/021/548/295/GCF_021548295.1_ASM2154829v1	na	na	na	haploid	bacteria	5048773	5048773	50.5	0	264	264	NCBI RefSeq	NCBI Prokaryotic Genome Annotation Pipeline (PGAP)	11/13/22	5149	4544	112	na
GCF_021547125.1	PRJNA224116	SAMN24898243	JAKFSH000000000.1	na	562	562	Escherichia coli	strain=41-M2	na	latest	Contig	Major	Full	2022/01/21	ASM2154712v1	IST Austria	GCA_021547125.1	identical	https://ftp.ncbi.nlm.nih.gov/genomes/all/GCF/021/547/125/GCF_021547125.1_ASM2154712v1	na	na	na	haploid	bacteria	4993046	4993046	50.0	0	65	65	NCBI RefSeq	NCBI Prokaryotic Genome Annotation Pipeline (PGAP)	11/13/22	4926	4519	102	na
GCF_021547315.1	PRJNA224116	SAMN24898239	JAKFSL000000000.1	na	562	562	Escherichia coli	strain=48-BF7ST1	na	latest	Contig	Major	Full	2022/01/21	ASM2154731v1	IST Austria	GCA_021547315.1	identical	https://ftp.ncbi.nlm.nih.gov/genomes/all/GCF/021/547/315/GCF_021547315.1_ASM2154731v1	na	na	na	haploid	bacteria	5127423	5127423	50.5	0	257	257	NCBI RefSeq	NCBI Prokaryotic Genome Annotation Pipeline (PGAP)	11/13/22	5212	4643	117	na
GCF_021547455.1	PRJNA224116	SAMN24898234	JAKFSQ000000000.1	na	562	562	Escherichia coli	strain=22-BF1BF-1	na	latest	Contig	Major	Full	2022/01/21	ASM2154745v1	IST Austria	GCA_021547455.1	identical	https://ftp.ncbi.nlm.nih.gov/genomes/all/GCF/021/547/455/GCF_021547455.1_ASM2154745v1	na	na	na	haploid	bacteria	5118793	5118793	50.0	0	145	145	NCBI RefSeq	NCBI Prokaryotic Genome Annotation Pipeline (PGAP)	11/13/22	4994	4558	78	na
GCF_021547865.1	PRJNA224116	SAMN24898216	JAKFTI000000000.1	na	562	562	Escherichia coli	strain=R19-K14/1/1	na	latest	Contig	Major	Full	2022/01/21	ASM2154786v1	IST Austria	GCA_021547865.1	identical	https://ftp.ncbi.nlm.nih.gov/genomes/all/GCF/021/547/865/GCF_021547865.1_ASM2154786v1	na	na	na	haploid	bacteria	4887369	4887369	50.5	0	195	195	NCBI RefSeq	NCBI Prokaryotic Genome Annotation Pipeline (PGAP)	11/13/22	4998	4431	108	na
GCF_021547345.1	PRJNA224116	SAMN24898236	JAKFSO000000000.1	na	562	562	Escherichia coli	strain=25-BF3BP3	na	latest	Contig	Major	Full	2022/01/21	ASM2154734v1	IST Austria	GCA_021547345.1	identical	https://ftp.ncbi.nlm.nih.gov/genomes/all/GCF/021/547/345/GCF_021547345.1_ASM2154734v1	na	na	na	haploid	bacteria	4987126	4987126	50.0	0	81	81	NCBI RefSeq	NCBI Prokaryotic Genome Annotation Pipeline (PGAP)	11/13/22	4948	4514	103	na
GCF_021547895.1	PRJNA224116	SAMN24898214	JAKFTK000000000.1	na	562	562	Escherichia coli	strain=104-K1	na	latest	Contig	Major	Full	2022/01/21	ASM2154789v1	IST Austria	GCA_021547895.1	identical	https://ftp.ncbi.nlm.nih.gov/genomes/all/GCF/021/547/895/GCF_021547895.1_ASM2154789v1	na	na	na	haploid	bacteria	5247271	5247271	50.5	0	119	119	NCBI RefSeq	NCBI Prokaryotic Genome Annotation Pipeline (PGAP)	11/13/22	5145	4709	114	na
GCF_021547955.1	PRJNA224116	SAMN24898211	JAKFTN000000000.1	na	562	562	Escherichia coli	strain=R30-K1	na	latest	Contig	Major	Full	2022/01/21	ASM2154795v1	IST Austria	GCA_021547955.1	identical	https://ftp.ncbi.nlm.nih.gov/genomes/all/GCF/021/547/955/GCF_021547955.1_ASM2154795v1	na	na	na	haploid	bacteria	5396844	5396844	50.5	0	256	256	NCBI RefSeq	NCBI Prokaryotic Genome Annotation Pipeline (PGAP)	11/13/22	5491	4973	106	na
GCF_021547715.1	PRJNA224116	SAMN24898223	JAKFTB000000000.1	na	562	562	Escherichia coli	strain=79-K10	na	latest	Contig	Major	Full	2022/01/21	ASM2154771v1	IST Austria	GCA_021547715.1	identical	https://ftp.ncbi.nlm.nih.gov/genomes/all/GCF/021/547/715/GCF_021547715.1_ASM2154771v1	na	na	na	haploid	bacteria	5064709	5064709	50.5	0	129	129	NCBI RefSeq	NCBI Prokaryotic Genome Annotation Pipeline (PGAP)	11/13/22	4974	4575	107	na
GCF_021554655.1	PRJNA224116	SAMN13193109	na	na	562	562	Escherichia coli	strain=DOC14	na	latest	Complete Genome	Major	Full	2022/01/23	ASM2155465v1	Massey University	GCA_021554655.1	identical	https://ftp.ncbi.nlm.nih.gov/genomes/all/GCF/021/554/655/GCF_021554655.1_ASM2155465v1	na	na	na	haploid	bacteria	4630639	4630639	50.5	1	1	1	NCBI RefSeq	NCBI Prokaryotic Genome Annotation Pipeline (PGAP)	11/13/22	4499	4207	122	na
GCF_021547115.1	PRJNA224116	SAMN24898240	JAKFSK000000000.1	na	562	562	Escherichia coli	strain=50-BF8BF1	na	latest	Contig	Major	Full	2022/01/21	ASM2154711v1	IST Austria	GCA_021547115.1	identical	https://ftp.ncbi.nlm.nih.gov/genomes/all/GCF/021/547/115/GCF_021547115.1_ASM2154711v1	na	na	na	haploid	bacteria	4886108	4886108	50.5	0	53	53	NCBI RefSeq	NCBI Prokaryotic Genome Annotation Pipeline (PGAP)	11/13/22	4788	4406	99	na
GCF_021547695.1	PRJNA224116	SAMN24898224	JAKFTA000000000.1	na	562	562	Escherichia coli	strain=105-K1	na	latest	Contig	Major	Full	2022/01/21	ASM2154769v1	IST Austria	GCA_021547695.1	identical	https://ftp.ncbi.nlm.nih.gov/genomes/all/GCF/021/547/695/GCF_021547695.1_ASM2154769v1	na	na	na	haploid	bacteria	5388565	5388565	50.5	0	286	286	NCBI RefSeq	NCBI Prokaryotic Genome Annotation Pipeline (PGAP)	11/13/22	5486	4936	108	na
GCF_021548155.1	PRJNA224116	SAMN24898201	JAKFTX000000000.1	na	562	562	Escherichia coli	strain=R23-K1	na	latest	Contig	Major	Full	2022/01/21	ASM2154815v1	IST Austria	GCA_021548155.1	identical	https://ftp.ncbi.nlm.nih.gov/genomes/all/GCF/021/548/155/GCF_021548155.1_ASM2154815v1	na	na	na	haploid	bacteria	4656210	4656210	50.5	0	185	185	NCBI RefSeq	NCBI Prokaryotic Genome Annotation Pipeline (PGAP)	11/13/22	4762	4242	108	na
GCF_021548275.1	PRJNA224116	SAMN24898195	JAKFUD000000000.1	na	562	562	Escherichia coli	strain=R17-K1	na	latest	Contig	Major	Full	2022/01/21	ASM2154827v1	IST Austria	GCA_021548275.1	identical	https://ftp.ncbi.nlm.nih.gov/genomes/all/GCF/021/548/275/GCF_021548275.1_ASM2154827v1	na	na	na	haploid	bacteria	4705177	4705177	50.5	0	129	129	NCBI RefSeq	NCBI Prokaryotic Genome Annotation Pipeline (PGAP)	11/13/22	4718	4203	99	na
GCF_021546455.1	PRJNA224116	SAMN24669139	JAKEDZ000000000.1	na	573	573	Klebsiella pneumoniae	strain=20JS63	na	latest	Contig	Major	Full	2022/01/21	ASM2154645v1	The Second Affiliated Hospital of Soochow University	GCA_021546455.1	identical	https://ftp.ncbi.nlm.nih.gov/genomes/all/GCF/021/546/455/GCF_021546455.1_ASM2154645v1	na	na	na	haploid	bacteria	5812598	5812598	56.5	0	138	138	NCBI RefSeq	NCBI Prokaryotic Genome Annotation Pipeline (PGAP)	11/13/22	5878	5485	87	na
GCF_021547855.1	PRJNA224116	SAMN24898217	JAKFTH000000000.1	na	562	562	Escherichia coli	strain=R18-K3	na	latest	Contig	Major	Full	2022/01/21	ASM2154785v1	IST Austria	GCA_021547855.1	identical	https://ftp.ncbi.nlm.nih.gov/genomes/all/GCF/021/547/855/GCF_021547855.1_ASM2154785v1	na	na	na	haploid	bacteria	4988998	4988998	50.5	0	129	129	NCBI RefSeq	NCBI Prokaryotic Genome Annotation Pipeline (PGAP)	11/13/22	4925	4485	115	na
GCF_021548005.1	PRJNA224116	SAMN24898207	JAKFTR000000000.1	na	562	562	Escherichia coli	strain=R26-K1	na	latest	Contig	Major	Full	2022/01/21	ASM2154800v1	IST Austria	GCA_021548005.1	identical	https://ftp.ncbi.nlm.nih.gov/genomes/all/GCF/021/548/005/GCF_021548005.1_ASM2154800v1	na	na	na	haploid	bacteria	4827258	4827258	50.5	0	93	93	NCBI RefSeq	NCBI Prokaryotic Genome Annotation Pipeline (PGAP)	11/13/22	4735	4307	109	na
GCF_021547515.1	PRJNA224116	SAMN24898233	JAKFSR000000000.1	na	562	562	Escherichia coli	strain=95-K1	na	latest	Contig	Major	Full	2022/01/21	ASM2154751v1	IST Austria	GCA_021547515.1	identical	https://ftp.ncbi.nlm.nih.gov/genomes/all/GCF/021/547/515/GCF_021547515.1_ASM2154751v1	na	na	na	haploid	bacteria	5219826	5219826	50.0	0	194	194	NCBI RefSeq	NCBI Prokaryotic Genome Annotation Pipeline (PGAP)	11/13/22	5129	4595	85	na
GCF_021548175.1	PRJNA224116	SAMN24898199	JAKFTZ000000000.1	na	562	562	Escherichia coli	strain=R22-K6	na	latest	Contig	Major	Full	2022/01/21	ASM2154817v1	IST Austria	GCA_021548175.1	identical	https://ftp.ncbi.nlm.nih.gov/genomes/all/GCF/021/548/175/GCF_021548175.1_ASM2154817v1	na	na	na	haploid	bacteria	4966053	4966053	50.5	0	117	117	NCBI RefSeq	NCBI Prokaryotic Genome Annotation Pipeline (PGAP)	11/13/22	4942	4485	112	na
GCF_021560315.1	PRJNA224116	SAMN11612661	na	na	1717	1717	Corynebacterium diphtheriae	strain=CD1008	na	latest	Complete Genome	Major	Full	2022/01/24	ASM2156031v1	Divison of Bacterial Diseases, Centers for Disease Control	GCA_021560315.1	identical	https://ftp.ncbi.nlm.nih.gov/genomes/all/GCF/021/560/315/GCF_021560315.1_ASM2156031v1	na	na	na	haploid	bacteria	2474411	2474411	53.5	1	1	1	NCBI RefSeq	NCBI Prokaryotic Genome Annotation Pipeline (PGAP)	03/26/23	2358	2228	70	na
GCF_021555035.1	PRJNA224116	SAMN23768503	JAJQVS000000000.1	na	1423	1423	Bacillus subtilis	strain=EVCu15	na	latest	Contig	Major	Full	2022/01/23	ASM2155503v1	ICAR-Indian Institute of Horticultural Research	GCA_021555035.1	identical	https://ftp.ncbi.nlm.nih.gov/genomes/all/GCF/021/555/035/GCF_021555035.1_ASM2155503v1	na	na	na	haploid	bacteria	4134229	4134229	43.0	0	33	33	NCBI RefSeq	NCBI Prokaryotic Genome Annotation Pipeline (PGAP)	02/13/23	4330	4021	83	na
GCF_021560135.1	PRJNA224116	SAMN25008410	na	na	1590	1590	Lactiplantibacillus plantarum	strain=W2	na	latest	Complete Genome	Major	Full	2022/01/24	ASM2156013v1	Ocean University of China	GCA_021560135.1	identical	https://ftp.ncbi.nlm.nih.gov/genomes/all/GCF/021/560/135/GCF_021560135.1_ASM2156013v1	na	na	na	haploid	bacteria	3255228	3255228	44.5	1	1	1	NCBI RefSeq	NCBI Prokaryotic Genome Annotation Pipeline (PGAP)	12/15/22	3077	2961	92	na
GCF_021560255.1	PRJNA224116	SAMN11612665	na	na	1717	1717	Corynebacterium diphtheriae	strain=CD1036	na	latest	Complete Genome	Major	Full	2022/01/24	ASM2156025v1	Divison of Bacterial Diseases, Centers for Disease Control	GCA_021560255.1	identical	https://ftp.ncbi.nlm.nih.gov/genomes/all/GCF/021/560/255/GCF_021560255.1_ASM2156025v1	na	na	na	haploid	bacteria	2564229	2564229	53.5	1	1	1	NCBI RefSeq	NCBI Prokaryotic Genome Annotation Pipeline (PGAP)	03/26/23	2481	2348	71	na
GCF_021560275.1	PRJNA224116	SAMN11612664	na	na	1717	1717	Corynebacterium diphtheriae	strain=CD1033	na	latest	Complete Genome	Major	Full	2022/01/24	ASM2156027v1	Divison of Bacterial Diseases, Centers for Disease Control	GCA_021560275.1	identical	https://ftp.ncbi.nlm.nih.gov/genomes/all/GCF/021/560/275/GCF_021560275.1_ASM2156027v1	na	na	na	haploid	bacteria	2530672	2530672	53.5	1	1	1	NCBI RefSeq	NCBI Prokaryotic Genome Annotation Pipeline (PGAP)	03/26/23	2412	2283	70	na
GCF_021560295.1	PRJNA224116	SAMN11612663	na	na	1717	1717	Corynebacterium diphtheriae	strain=CD1032	na	latest	Complete Genome	Major	Full	2022/01/24	ASM2156029v1	Divison of Bacterial Diseases, Centers for Disease Control	GCA_021560295.1	identical	https://ftp.ncbi.nlm.nih.gov/genomes/all/GCF/021/560/295/GCF_021560295.1_ASM2156029v1	na	na	na	haploid	bacteria	2457803	2457803	53.5	1	1	1	NCBI RefSeq	NCBI Prokaryotic Genome Annotation Pipeline (PGAP)	03/26/23	2358	2225	70	na
GCF_021560335.1	PRJNA224116	SAMN11612660	na	na	1717	1717	Corynebacterium diphtheriae	strain=CD1005	na	latest	Complete Genome	Major	Full	2022/01/24	ASM2156033v1	Divison of Bacterial Diseases, Centers for Disease Control	GCA_021560335.1	identical	https://ftp.ncbi.nlm.nih.gov/genomes/all/GCF/021/560/335/GCF_021560335.1_ASM2156033v1	na	na	na	haploid	bacteria	2474408	2474408	53.5	1	1	1	NCBI RefSeq	NCBI Prokaryotic Genome Annotation Pipeline (PGAP)	03/26/23	2357	2226	70	na
GCF_021560215.1	PRJNA224116	SAMN11612667	na	na	1717	1717	Corynebacterium diphtheriae	strain=CD1075	na	latest	Complete Genome	Major	Full	2022/01/24	ASM2156021v1	Divison of Bacterial Diseases, Centers for Disease Control	GCA_021560215.1	identical	https://ftp.ncbi.nlm.nih.gov/genomes/all/GCF/021/560/215/GCF_021560215.1_ASM2156021v1	na	na	na	haploid	bacteria	2403985	2403985	53.0	1	1	1	NCBI RefSeq	NCBI Prokaryotic Genome Annotation Pipeline (PGAP)	12/15/22	2275	2156	70	na
GCF_021555195.1	PRJNA224116	SAMN24016030	JAKGBV000000000.1	na	66229	66229	Komagataeibacter intermedius	strain=ENS15	na	latest	Scaffold	Major	Full	2022/01/23	ASM2155519v1	Tampere University	GCA_021555195.1	identical	https://ftp.ncbi.nlm.nih.gov/genomes/all/GCF/021/555/195/GCF_021555195.1_ASM2155519v1	na	na	na	haploid	bacteria	3869279	3869279	61.5	3	74	74	NCBI RefSeq	NCBI Prokaryotic Genome Annotation Pipeline (PGAP)	03/26/23	3616	3460	47	na
GCF_021555175.1	PRJNA224116	SAMN25001172	JAKGRW000000000.1	representative genome	2897352	2897352	Nocardioides alcanivorans	strain=NGK65	na	latest	Contig	Major	Full	2022/01/23	ASM2155517v1	GFZ German Research Centre for Geosciences	GCA_021555175.1	identical	https://ftp.ncbi.nlm.nih.gov/genomes/all/GCF/021/555/175/GCF_021555175.1_ASM2155517v1	na	assembly from type material	na	haploid	bacteria	4918204	4918204	68.0	0	57	57	NCBI RefSeq	NCBI Prokaryotic Genome Annotation Pipeline (PGAP)	05/19/23	5244	4513	59	na
GCF_021554995.1	PRJNA224116	SAMN22224934	JAKGPB000000000.1	na	2884160	1160	Planktothrix agardhii 1027	strain=1027	na	latest	Contig	Major	Full	2022/01/23	ASM2155499v1	Bowling Green State University	GCA_021554995.1	identical	https://ftp.ncbi.nlm.nih.gov/genomes/all/GCF/021/554/995/GCF_021554995.1_ASM2155499v1	na	na	na	haploid	bacteria	5152478	5152478	39.5	0	23	23	NCBI RefSeq	NCBI Prokaryotic Genome Annotation Pipeline (PGAP)	12/15/22	4723	4454	61	na
GCF_021554915.1	PRJNA224116	SAMN22224941	JAKGOV000000000.1	na	2884167	1160	Planktothrix agardhii 1803	strain=1803	na	latest	Contig	Major	Full	2022/01/23	ASM2155491v1	Bowling Green State University	GCA_021554915.1	identical	https://ftp.ncbi.nlm.nih.gov/genomes/all/GCF/021/554/915/GCF_021554915.1_ASM2155491v1	na	na	na	haploid	bacteria	4991932	4991932	39.5	0	22	22	NCBI RefSeq	NCBI Prokaryotic Genome Annotation Pipeline (PGAP)	12/15/22	4567	4315	55	na
GCF_021554775.1	PRJNA224116	SAMN22211629	JAJHPX000000000.1	na	562	562	Escherichia coli	strain=ETECID:54	na	latest	Contig	Major	Full	2022/01/23	ASM2155477v1	University of Southampton	GCA_021554775.1	identical	https://ftp.ncbi.nlm.nih.gov/genomes/all/GCF/021/554/775/GCF_021554775.1_ASM2155477v1	na	na	na	haploid	bacteria	5219039	5219039	50.5	0	516	516	NCBI RefSeq	NCBI Prokaryotic Genome Annotation Pipeline (PGAP)	11/14/22	5370	4755	120	na
GCF_021556315.1	PRJNA224116	SAMN24979245	JAKGDZ000000000.1	na	57743	28901	Salmonella enterica subsp. enterica serovar Weltevreden	strain=395	na	latest	Contig	Major	Full	2022/01/23	ASM2155631v1	Huazhong Agricultural University	GCA_021556315.1	identical	https://ftp.ncbi.nlm.nih.gov/genomes/all/GCF/021/556/315/GCF_021556315.1_ASM2155631v1	na	na	na	haploid	bacteria	4886898	4886898	52.0	0	137	137	NCBI RefSeq	NCBI Prokaryotic Genome Annotation Pipeline (PGAP)	11/14/22	4804	4424	98	na
GCF_021555585.1	PRJNA224116	SAMN24979282	JAKGFK000000000.1	na	57743	28901	Salmonella enterica subsp. enterica serovar Weltevreden	strain=SH13SF0791	na	latest	Contig	Major	Full	2022/01/23	ASM2155558v1	Huazhong Agricultural University	GCA_021555585.1	identical	https://ftp.ncbi.nlm.nih.gov/genomes/all/GCF/021/555/585/GCF_021555585.1_ASM2155558v1	na	na	na	haploid	bacteria	5205067	5205067	52.0	0	183	183	NCBI RefSeq	NCBI Prokaryotic Genome Annotation Pipeline (PGAP)	11/14/22	5184	4752	101	na
GCF_021555695.1	PRJNA224116	SAMN24979276	JAKGFE000000000.1	na	57743	28901	Salmonella enterica subsp. enterica serovar Weltevreden	strain=SH13SF0779	na	latest	Contig	Major	Full	2022/01/23	ASM2155569v1	Huazhong Agricultural University	GCA_021555695.1	identical	https://ftp.ncbi.nlm.nih.gov/genomes/all/GCF/021/555/695/GCF_021555695.1_ASM2155569v1	na	na	na	haploid	bacteria	5058694	5058694	52.0	0	244	244	NCBI RefSeq	NCBI Prokaryotic Genome Annotation Pipeline (PGAP)	11/14/22	5097	4636	107	na
GCF_021556105.1	PRJNA224116	SAMN24979254	JAKGEI000000000.1	na	57743	28901	Salmonella enterica subsp. enterica serovar Weltevreden	strain=1727	na	latest	Contig	Major	Full	2022/01/23	ASM2155610v1	Huazhong Agricultural University	GCA_021556105.1	identical	https://ftp.ncbi.nlm.nih.gov/genomes/all/GCF/021/556/105/GCF_021556105.1_ASM2155610v1	na	na	na	haploid	bacteria	4852795	4852795	52.0	0	172	172	NCBI RefSeq	NCBI Prokaryotic Genome Annotation Pipeline (PGAP)	11/14/22	4796	4407	106	na
GCF_021556335.1	PRJNA224116	SAMN24979244	JAKGDY000000000.1	na	57743	28901	Salmonella enterica subsp. enterica serovar Weltevreden	strain=394	na	latest	Contig	Major	Full	2022/01/23	ASM2155633v1	Huazhong Agricultural University	GCA_021556335.1	identical	https://ftp.ncbi.nlm.nih.gov/genomes/all/GCF/021/556/335/GCF_021556335.1_ASM2155633v1	na	na	na	haploid	bacteria	4981524	4981524	52.0	0	133	133	NCBI RefSeq	NCBI Prokaryotic Genome Annotation Pipeline (PGAP)	11/14/22	4901	4497	103	na
GCF_021533705.1	PRJNA224116	SAMN20718279	JAIKUT000000000.1	na	1463165	1463165	Klebsiella quasipneumoniae	strain=A22_1	na	latest	Contig	Major	Full	2022/01/20	ASM2153370v1	Igbinedion University Okada Edo state Nigeria	GCA_021533705.1	identical	https://ftp.ncbi.nlm.nih.gov/genomes/all/GCF/021/533/705/GCF_021533705.1_ASM2153370v1	na	na	na	haploid	bacteria	5580585	5580585	57.5	0	231	231	NCBI RefSeq	NCBI Prokaryotic Genome Annotation Pipeline (PGAP)	11/12/22	5553	5156	90	na
GCF_021530995.1	PRJNA224116	SAMN15872601	JADYTF000000000.1	na	1411144	1411144	Bacteroides caecigallinarum	strain=ET21	na	latest	Contig	Major	Full	2022/01/19	ASM2153099v1	Veterinary Research Institute	GCA_021530995.1	identical	https://ftp.ncbi.nlm.nih.gov/genomes/all/GCF/021/530/995/GCF_021530995.1_ASM2153099v1	na	na	na	haploid	bacteria	3728823	3728823	41.0	0	393	393	NCBI RefSeq	NCBI Prokaryotic Genome Annotation Pipeline (PGAP)	10/07/22	3443	3143	141	na
GCF_021531075.1	PRJNA224116	SAMN15872598	JADYTJ000000000.1	na	1411144	1411144	Bacteroides caecigallinarum	strain=ET12	na	latest	Contig	Major	Full	2022/01/19	ASM2153107v1	Veterinary Research Institute	GCA_021531075.1	identical	https://ftp.ncbi.nlm.nih.gov/genomes/all/GCF/021/531/075/GCF_021531075.1_ASM2153107v1	na	na	na	haploid	bacteria	3353010	3353010	40.0	0	193	193	NCBI RefSeq	NCBI Prokaryotic Genome Annotation Pipeline (PGAP)	10/07/22	3014	2794	124	na
GCF_021530535.1	PRJNA224116	SAMN24665694	JAKFRM000000000.1	na	573	573	Klebsiella pneumoniae	strain=112	na	latest	Contig	Major	Full	2022/01/19	ASM2153053v1	Huashan Hospital of Fudan University	GCA_021530535.1	identical	https://ftp.ncbi.nlm.nih.gov/genomes/all/GCF/021/530/535/GCF_021530535.1_ASM2153053v1	na	na	na	haploid	bacteria	5600599	5600599	57.0	0	115	115	NCBI RefSeq	NCBI Prokaryotic Genome Annotation Pipeline (PGAP)	11/12/22	5650	5249	89	na
GCF_021530335.1	PRJNA224116	SAMN24667608	JAKFRU000000000.1	na	573	573	Klebsiella pneumoniae	strain=107	na	latest	Contig	Major	Full	2022/01/19	ASM2153033v1	Huashan Hospital of Fudan University	GCA_021530335.1	identical	https://ftp.ncbi.nlm.nih.gov/genomes/all/GCF/021/530/335/GCF_021530335.1_ASM2153033v1	na	na	na	haploid	bacteria	5884308	5884308	56.5	0	119	119	NCBI RefSeq	NCBI Prokaryotic Genome Annotation Pipeline (PGAP)	11/12/22	5925	5526	87	na
GCF_021531015.1	PRJNA224116	SAMN15872594	JADYTG000000000.1	na	1411144	1411144	Bacteroides caecigallinarum	strain=ET19	na	latest	Contig	Major	Full	2022/01/19	ASM2153101v1	Veterinary Research Institute	GCA_021531015.1	identical	https://ftp.ncbi.nlm.nih.gov/genomes/all/GCF/021/531/015/GCF_021531015.1_ASM2153101v1	na	na	na	haploid	bacteria	3670403	3670403	41.5	0	630	630	NCBI RefSeq	NCBI Prokaryotic Genome Annotation Pipeline (PGAP)	10/07/22	3365	3102	119	na
GCF_021530395.1	PRJNA224116	SAMN24665699	JAKFRO000000000.1	na	573	573	Klebsiella pneumoniae	strain=1021	na	latest	Contig	Major	Full	2022/01/19	ASM2153039v1	Huashan Hospital of Fudan University	GCA_021530395.1	identical	https://ftp.ncbi.nlm.nih.gov/genomes/all/GCF/021/530/395/GCF_021530395.1_ASM2153039v1	na	na	na	haploid	bacteria	5713282	5713282	57.0	0	116	116	NCBI RefSeq	NCBI Prokaryotic Genome Annotation Pipeline (PGAP)	11/12/22	5768	5358	92	na
GCF_021530355.1	PRJNA224116	SAMN24665696	JAKFRN000000000.1	na	573	573	Klebsiella pneumoniae	strain=101	na	latest	Contig	Major	Full	2022/01/19	ASM2153035v1	Huashan Hospital of Fudan University	GCA_021530355.1	identical	https://ftp.ncbi.nlm.nih.gov/genomes/all/GCF/021/530/355/GCF_021530355.1_ASM2153035v1	na	na	na	haploid	bacteria	5807762	5807762	57.0	0	99	99	NCBI RefSeq	NCBI Prokaryotic Genome Annotation Pipeline (PGAP)	11/12/22	5876	5470	94	na
GCF_021532235.1	PRJNA224116	SAMN15295749	JACBOS000000000.1	na	2745946	2745946	Brevibacterium sp. UCMA 11752	strain=UCMA 11752	na	latest	Contig	Major	Full	2022/01/19	ASM2153223v1	Equipe MALIM Matrices ALImentaires et Microbiotes	GCA_021532235.1	identical	https://ftp.ncbi.nlm.nih.gov/genomes/all/GCF/021/532/235/GCF_021532235.1_ASM2153223v1	na	na	na	haploid	bacteria	4241192	4241192	62.5	0	4	4	NCBI RefSeq	NCBI Prokaryotic Genome Annotation Pipeline (PGAP)	12/13/22	3831	3572	68	na
GCF_021530505.1	PRJNA224116	SAMN24667609	JAKFRV000000000.1	na	573	573	Klebsiella pneumoniae	strain=108	na	latest	Contig	Major	Full	2022/01/19	ASM2153050v1	Huashan Hospital of Fudan University	GCA_021530505.1	identical	https://ftp.ncbi.nlm.nih.gov/genomes/all/GCF/021/530/505/GCF_021530505.1_ASM2153050v1	na	na	na	haploid	bacteria	5466280	5466280	57.0	0	36	36	NCBI RefSeq	NCBI Prokaryotic Genome Annotation Pipeline (PGAP)	11/12/22	5354	4984	95	na
GCF_021513535.1	PRJNA224116	SAMN13234660	na	na	287	287	Pseudomonas aeruginosa	strain=R09	na	latest	Complete Genome	Major	Full	2022/01/19	ASM2151353v1	University of Otago	GCA_021513535.1	identical	https://ftp.ncbi.nlm.nih.gov/genomes/all/GCF/021/513/535/GCF_021513535.1_ASM2151353v1	na	na	na	haploid	bacteria	6268813	6268813	66.0	1	1	1	NCBI RefSeq	NCBI Prokaryotic Genome Annotation Pipeline (PGAP)	03/27/23	5829	5667	79	34826267
GCF_021533385.1	PRJNA224116	SAMN20718307	JAIKUB000000000.1	na	615	615	Serratia marcescens	strain=R24_1	na	latest	Contig	Major	Full	2022/01/20	ASM2153338v1	Igbinedion University Okada Edo state Nigeria	GCA_021533385.1	identical	https://ftp.ncbi.nlm.nih.gov/genomes/all/GCF/021/533/385/GCF_021533385.1_ASM2153338v1	na	na	na	haploid	bacteria	5054465	5054465	59.5	0	344	344	NCBI RefSeq	NCBI Prokaryotic Genome Annotation Pipeline (PGAP)	11/12/22	4903	4643	109	na
GCF_021513495.1	PRJNA224116	SAMN13234661	na	na	287	287	Pseudomonas aeruginosa	strain=R10	na	latest	Complete Genome	Major	Full	2022/01/19	ASM2151349v1	University of Otago	GCA_021513495.1	identical	https://ftp.ncbi.nlm.nih.gov/genomes/all/GCF/021/513/495/GCF_021513495.1_ASM2151349v1	na	na	na	haploid	bacteria	6267105	6267105	66.0	1	1	1	NCBI RefSeq	NCBI Prokaryotic Genome Annotation Pipeline (PGAP)	03/27/23	5829	5661	79	34826267
GCF_021532515.1	PRJNA224116	SAMN24731164	JAKGBH000000000.1	na	2908893	2908893	Pseudoalteromonas sp. PAST1	strain=PAST1	na	latest	Contig	Major	Full	2022/01/19	ASM2153251v1	Meyer Microbes Lab	GCA_021532515.1	identical	https://ftp.ncbi.nlm.nih.gov/genomes/all/GCF/021/532/515/GCF_021532515.1_ASM2153251v1	na	na	na	haploid	bacteria	4968088	4968088	41.0	0	142	142	NCBI RefSeq	NCBI Prokaryotic Genome Annotation Pipeline (PGAP)	12/13/22	4625	4295	112	na
GCF_021513635.1	PRJNA224116	SAMN13234648	na	na	287	287	Pseudomonas aeruginosa	strain=E01	na	latest	Complete Genome	Major	Full	2022/01/19	ASM2151363v1	University of Otago	GCA_021513635.1	identical	https://ftp.ncbi.nlm.nih.gov/genomes/all/GCF/021/513/635/GCF_021513635.1_ASM2151363v1	na	na	na	haploid	bacteria	6315896	6315896	66.0	1	1	1	NCBI RefSeq	NCBI Prokaryotic Genome Annotation Pipeline (PGAP)	03/27/23	5851	5712	79	34826267
GCF_021530885.1	PRJNA224116	SAMN24665686	JAKFRJ000000000.1	na	573	573	Klebsiella pneumoniae	strain=49	na	latest	Contig	Major	Full	2022/01/19	ASM2153088v1	Huashan Hospital of Fudan University	GCA_021530885.1	identical	https://ftp.ncbi.nlm.nih.gov/genomes/all/GCF/021/530/885/GCF_021530885.1_ASM2153088v1	na	na	na	haploid	bacteria	5326101	5326101	57.0	0	71	71	NCBI RefSeq	NCBI Prokaryotic Genome Annotation Pipeline (PGAP)	11/12/22	5267	4898	93	na
GCF_021530695.1	PRJNA224116	SAMN24731162	JAKGBF000000000.1	na	2908891	2908891	Pseudoalteromonas sp. OF5H-5	strain=OF5H-5	na	latest	Contig	Major	Full	2022/01/19	ASM2153069v1	Meyer Microbes Lab	GCA_021530695.1	identical	https://ftp.ncbi.nlm.nih.gov/genomes/all/GCF/021/530/695/GCF_021530695.1_ASM2153069v1	na	na	na	haploid	bacteria	5643420	5643420	43.0	0	61	61	NCBI RefSeq	NCBI Prokaryotic Genome Annotation Pipeline (PGAP)	12/13/22	4950	4662	116	na
GCF_021531815.1	PRJNA224116	SAMN15872539	JADYUM000000000.1	na	1870988	1870988	Pseudoflavonifractor phocaeensis	strain=An858	na	latest	Contig	Major	Full	2022/01/19	ASM2153181v1	Veterinary Research Institute	GCA_021531815.1	identical	https://ftp.ncbi.nlm.nih.gov/genomes/all/GCF/021/531/815/GCF_021531815.1_ASM2153181v1	na	na	na	haploid	bacteria	2671270	2671270	59.5	0	45	45	NCBI RefSeq	NCBI Prokaryotic Genome Annotation Pipeline (PGAP)	12/13/22	2534	2389	68	na
GCF_021533295.1	PRJNA224116	SAMN20718309	JAIKTZ000000000.1	na	2050967	2050967	Proteus faecis	strain=4d_1	na	latest	Contig	Major	Full	2022/01/20	ASM2153329v1	Igbinedion University Okada Edo state Nigeria	GCA_021533295.1	identical	https://ftp.ncbi.nlm.nih.gov/genomes/all/GCF/021/533/295/GCF_021533295.1_ASM2153329v1	na	na	na	haploid	bacteria	3711274	3711274	38.0	0	524	524	NCBI RefSeq	NCBI Prokaryotic Genome Annotation Pipeline (PGAP)	12/13/22	3509	3227	66	na
GCF_021533335.1	PRJNA224116	SAMN20718310	JAIKTY000000000.1	na	2050967	2050967	Proteus faecis	strain=OB21_1	na	latest	Contig	Major	Full	2022/01/20	ASM2153333v1	Igbinedion University Okada Edo state Nigeria	GCA_021533335.1	identical	https://ftp.ncbi.nlm.nih.gov/genomes/all/GCF/021/533/335/GCF_021533335.1_ASM2153333v1	na	na	na	haploid	bacteria	3795388	3795388	37.5	0	471	471	NCBI RefSeq	NCBI Prokaryotic Genome Annotation Pipeline (PGAP)	12/13/22	3570	3291	69	na
GCF_021533655.1	PRJNA224116	SAMN20718283	JAIKUP000000000.1	na	562	562	Escherichia coli	strain=AB3L_1	na	latest	Contig	Major	Full	2022/01/20	ASM2153365v1	Igbinedion University Okada Edo state Nigeria	GCA_021533655.1	identical	https://ftp.ncbi.nlm.nih.gov/genomes/all/GCF/021/533/655/GCF_021533655.1_ASM2153365v1	na	na	na	haploid	bacteria	4783031	4783031	50.5	0	194	194	NCBI RefSeq	NCBI Prokaryotic Genome Annotation Pipeline (PGAP)	11/12/22	4674	4258	73	na
GCF_021533095.1	PRJNA224116	SAMN20309924	JAHWUY000000000.1	na	287	287	Pseudomonas aeruginosa	strain=ER10.2	na	latest	Scaffold	Major	Full	2022/01/19	ASM2153309v1	Mahidol University	GCA_021533095.1	identical	https://ftp.ncbi.nlm.nih.gov/genomes/all/GCF/021/533/095/GCF_021533095.1_ASM2153309v1	na	na	na	haploid	bacteria	6411385	6411091	66.0	0	63	63	NCBI RefSeq	NCBI Prokaryotic Genome Annotation Pipeline (PGAP)	11/12/22	5989	5784	64	na
GCF_021531665.1	PRJNA224116	SAMN15872547	JADYUH000000000.1	na	1852370	1852370	Prevotellamassilia timonensis	strain=An873	na	latest	Contig	Major	Full	2022/01/19	ASM2153166v1	Veterinary Research Institute	GCA_021531665.1	identical	https://ftp.ncbi.nlm.nih.gov/genomes/all/GCF/021/531/665/GCF_021531665.1_ASM2153166v1	na	na	na	haploid	bacteria	2837190	2837190	50.5	0	266	266	NCBI RefSeq	NCBI Prokaryotic Genome Annotation Pipeline (PGAP)	10/07/22	2192	2063	56	na
GCF_007310815.1	PRJNA485481	na	na	na	2591121	2591121	Gordonia phage Trax	na	na	latest	Complete Genome	Major	Full	2022/01/24	ASM731081v1	NCBI	GCA_007310815.1	identical	https://ftp.ncbi.nlm.nih.gov/genomes/all/GCF/007/310/815/GCF_007310815.1_ASM731081v1	na	ICTV species exemplar	na	haploid	viral	75943	75943	58.5	1	1	1	na	NCBI RefSeq	01/24/22	135	128	7	na
GCF_021547175.1	PRJNA224116	SAMN24898242	JAKFSI000000000.1	na	562	562	Escherichia coli	strain=54-BF10BF3	na	latest	Contig	Major	Full	2022/01/21	ASM2154717v1	IST Austria	GCA_021547175.1	identical	https://ftp.ncbi.nlm.nih.gov/genomes/all/GCF/021/547/175/GCF_021547175.1_ASM2154717v1	na	na	na	haploid	bacteria	5097254	5097254	50.5	0	136	136	NCBI RefSeq	NCBI Prokaryotic Genome Annotation Pipeline (PGAP)	11/13/22	5021	4609	108	na
GCF_021547815.1	PRJNA224116	SAMN24898215	JAKFTJ000000000.1	na	562	562	Escherichia coli	strain=76-K1	na	latest	Contig	Major	Full	2022/01/21	ASM2154781v1	IST Austria	GCA_021547815.1	identical	https://ftp.ncbi.nlm.nih.gov/genomes/all/GCF/021/547/815/GCF_021547815.1_ASM2154781v1	na	na	na	haploid	bacteria	5268710	5268710	50.5	0	138	138	NCBI RefSeq	NCBI Prokaryotic Genome Annotation Pipeline (PGAP)	11/13/22	5276	4829	87	na
GCF_021547655.1	PRJNA224116	SAMN24898226	JAKFSY000000000.1	na	562	562	Escherichia coli	strain=84-K4	na	latest	Contig	Major	Full	2022/01/21	ASM2154765v1	IST Austria	GCA_021547655.1	identical	https://ftp.ncbi.nlm.nih.gov/genomes/all/GCF/021/547/655/GCF_021547655.1_ASM2154765v1	na	na	na	haploid	bacteria	5428092	5428092	50.5	0	194	194	NCBI RefSeq	NCBI Prokaryotic Genome Annotation Pipeline (PGAP)	11/13/22	5495	5009	110	na
GCF_021547735.1	PRJNA224116	SAMN24898220	JAKFTE000000000.1	na	562	562	Escherichia coli	strain=78-K19	na	latest	Contig	Major	Full	2022/01/21	ASM2154773v1	IST Austria	GCA_021547735.1	identical	https://ftp.ncbi.nlm.nih.gov/genomes/all/GCF/021/547/735/GCF_021547735.1_ASM2154773v1	na	na	na	haploid	bacteria	4467189	4467189	50.5	0	147	147	NCBI RefSeq	NCBI Prokaryotic Genome Annotation Pipeline (PGAP)	11/13/22	4511	3970	115	na
GCF_021547535.1	PRJNA224116	SAMN24898231	JAKFST000000000.1	na	562	562	Escherichia coli	strain=R21-K1	na	latest	Contig	Major	Full	2022/01/21	ASM2154753v1	IST Austria	GCA_021547535.1	identical	https://ftp.ncbi.nlm.nih.gov/genomes/all/GCF/021/547/535/GCF_021547535.1_ASM2154753v1	na	na	na	haploid	bacteria	4929434	4929434	50.5	0	81	81	NCBI RefSeq	NCBI Prokaryotic Genome Annotation Pipeline (PGAP)	11/13/22	4843	4406	112	na
GCF_021548255.1	PRJNA224116	SAMN24898196	JAKFUC000000000.1	na	562	562	Escherichia coli	strain=R17-K7/1	na	latest	Contig	Major	Full	2022/01/21	ASM2154825v1	IST Austria	GCA_021548255.1	identical	https://ftp.ncbi.nlm.nih.gov/genomes/all/GCF/021/548/255/GCF_021548255.1_ASM2154825v1	na	na	na	haploid	bacteria	4704713	4704713	50.5	0	123	123	NCBI RefSeq	NCBI Prokaryotic Genome Annotation Pipeline (PGAP)	11/13/22	4714	4201	102	na
GCF_021548195.1	PRJNA224116	SAMN24898198	JAKFUA000000000.1	na	562	562	Escherichia coli	strain=R22-K5	na	latest	Contig	Major	Full	2022/01/21	ASM2154819v1	IST Austria	GCA_021548195.1	identical	https://ftp.ncbi.nlm.nih.gov/genomes/all/GCF/021/548/195/GCF_021548195.1_ASM2154819v1	na	na	na	haploid	bacteria	4697796	4697796	50.5	0	304	304	NCBI RefSeq	NCBI Prokaryotic Genome Annotation Pipeline (PGAP)	11/13/22	4653	4175	90	na
GCF_021548035.1	PRJNA224116	SAMN24898208	JAKFTQ000000000.1	na	562	562	Escherichia coli	strain=101-K1	na	latest	Contig	Major	Full	2022/01/21	ASM2154803v1	IST Austria	GCA_021548035.1	identical	https://ftp.ncbi.nlm.nih.gov/genomes/all/GCF/021/548/035/GCF_021548035.1_ASM2154803v1	na	na	na	haploid	bacteria	5064599	5064599	50.5	0	103	103	NCBI RefSeq	NCBI Prokaryotic Genome Annotation Pipeline (PGAP)	11/13/22	4934	4431	99	na
GCF_021545845.1	PRJNA224116	SAMN23498640	na	na	416169	416169	Rhodanobacter thiooxydans	strain=FW510-R12	na	latest	Complete Genome	Major	Full	2022/01/21	ASM2154584v1	University of Oklahoma	GCA_021545845.1	identical	https://ftp.ncbi.nlm.nih.gov/genomes/all/GCF/021/545/845/GCF_021545845.1_ASM2154584v1	na	na	na	haploid	bacteria	4203948	4203948	67.0	2	2	2	NCBI RefSeq	NCBI Prokaryotic Genome Annotation Pipeline (PGAP)	03/08/23	3845	3724	60	35107332
GCF_021559875.1	PRJNA224116	SAMN15326090	na	na	562	562	Escherichia coli	strain=Ec394-330266	na	latest	Complete Genome	Major	Full	2022/01/24	ASM2155987v1	University of Muenster	GCA_021559875.1	identical	https://ftp.ncbi.nlm.nih.gov/genomes/all/GCF/021/559/875/GCF_021559875.1_ASM2155987v1	na	na	na	haploid	bacteria	5198882	5198882	50.5	3	3	3	NCBI RefSeq	NCBI Prokaryotic Genome Annotation Pipeline (PGAP)	11/14/22	5099	4787	112	na
GCF_021559815.1	PRJNA224116	SAMN15325683	na	na	562	562	Escherichia coli	strain=83972	na	latest	Complete Genome	Major	Full	2022/01/24	ASM2155981v1	University of Muenster	GCA_021559815.1	identical	https://ftp.ncbi.nlm.nih.gov/genomes/all/GCF/021/559/815/GCF_021559815.1_ASM2155981v1	na	na	na	haploid	bacteria	5132861	5132861	50.5	2	2	2	NCBI RefSeq	NCBI Prokaryotic Genome Annotation Pipeline (PGAP)	11/14/22	4946	4616	116	na
GCF_021560195.1	PRJNA224116	SAMN25039860	na	na	1352	1352	Enterococcus faecium	strain=P47	na	latest	Complete Genome	Major	Full	2022/01/24	ASM2156019v1	Wenzhou Medical University	GCA_021560195.1	identical	https://ftp.ncbi.nlm.nih.gov/genomes/all/GCF/021/560/195/GCF_021560195.1_ASM2156019v1	na	na	na	haploid	bacteria	2830393	2830393	37.5	4	4	4	NCBI RefSeq	NCBI Prokaryotic Genome Annotation Pipeline (PGAP)	11/14/22	2790	2573	92	na
GCF_021559855.1	PRJNA224116	SAMN15325682	na	na	562	562	Escherichia coli	strain=CFT073	na	latest	Complete Genome	Major	Full	2022/01/24	ASM2155985v1	University of Muenster	GCA_021559855.1	identical	https://ftp.ncbi.nlm.nih.gov/genomes/all/GCF/021/559/855/GCF_021559855.1_ASM2155985v1	na	na	na	haploid	bacteria	5236926	5236926	50.0	1	1	1	NCBI RefSeq	NCBI Prokaryotic Genome Annotation Pipeline (PGAP)	11/14/22	5065	4733	116	na
GCF_021559735.1	PRJNA224116	SAMN05735334	na	na	373	373	Agrobacterium vitis	strain=CG412	na	latest	Complete Genome	Major	Full	2022/01/24	ASM2155973v1	Academia Sinica	GCA_021559735.1	identical	https://ftp.ncbi.nlm.nih.gov/genomes/all/GCF/021/559/735/GCF_021559735.1_ASM2155973v1	na	na	na	haploid	bacteria	5307869	5307869	57.5	3	3	3	NCBI RefSeq	NCBI Prokaryotic Genome Annotation Pipeline (PGAP)	04/06/23	4825	4681	72	na
GCF_021560235.1	PRJNA224116	SAMN11612666	na	na	1717	1717	Corynebacterium diphtheriae	strain=CD1040	na	latest	Complete Genome	Major	Full	2022/01/24	ASM2156023v1	Divison of Bacterial Diseases, Centers for Disease Control	GCA_021560235.1	identical	https://ftp.ncbi.nlm.nih.gov/genomes/all/GCF/021/560/235/GCF_021560235.1_ASM2156023v1	na	na	na	haploid	bacteria	2532323	2532323	53.5	1	1	1	NCBI RefSeq	NCBI Prokaryotic Genome Annotation Pipeline (PGAP)	03/26/23	2412	2285	70	na
GCF_021560115.1	PRJNA224116	SAMN11612662	na	na	1717	1717	Corynebacterium diphtheriae	strain=CD1009	na	latest	Complete Genome	Major	Full	2022/01/24	ASM2156011v1	Divison of Bacterial Diseases, Centers for Disease Control	GCA_021560115.1	identical	https://ftp.ncbi.nlm.nih.gov/genomes/all/GCF/021/560/115/GCF_021560115.1_ASM2156011v1	na	na	na	haploid	bacteria	2407586	2407586	53.0	2	2	2	NCBI RefSeq	NCBI Prokaryotic Genome Annotation Pipeline (PGAP)	03/26/23	2266	2160	70	na
GCF_021600485.1	PRJNA224116	SAMD00244783	BNIA00000000.1	na	1584	1584	Lactobacillus delbrueckii	strain=ME-793	na	latest	Scaffold	Major	Full	2021/12/29	ASM2160048v1	Meiji Co., Ltd	GCA_021600485.1	identical	https://ftp.ncbi.nlm.nih.gov/genomes/all/GCF/021/600/485/GCF_021600485.1_ASM2160048v1	na	na	na	haploid	bacteria	2059962	2059952	49.0	0	247	247	NCBI RefSeq	NCBI Prokaryotic Genome Annotation Pipeline (PGAP)	02/24/23	2253	1921	138	34955279
GCF_020886435.2	PRJNA224116	SAMD00407181	na	na	562	562	Escherichia coli	strain=2017.06.04CC	na	latest	Complete Genome	Major	Full	2021/12/06	ASM2088643v2	Osaka Institute of Public Health	GCA_020886435.2	identical	https://ftp.ncbi.nlm.nih.gov/genomes/all/GCF/020/886/435/GCF_020886435.2_ASM2088643v2	na	na	na	haploid	bacteria	4896516	4896516	50.5	5	5	5	NCBI RefSeq	NCBI Prokaryotic Genome Annotation Pipeline (PGAP)	11/14/22	4781	4417	119	na
GCF_021603785.1	PRJNA224116	SAMD00422611	BQHL00000000.1	na	2565368	2565368	Pseudomonas atacamensis	strain=BML-PP017	na	latest	Contig	Major	Full	2021/11/22	ASM2160378v1	Department of Microbiology, Juntendo University School of Medicine	GCA_021603785.1	identical	https://ftp.ncbi.nlm.nih.gov/genomes/all/GCF/021/603/785/GCF_021603785.1_ASM2160378v1	na	na	na	haploid	bacteria	6069899	6069899	59.5	0	85	85	NCBI RefSeq	NCBI Prokaryotic Genome Annotation Pipeline (PGAP)	03/27/23	5542	5387	84	35389240
GCF_021602805.1	PRJNA224116	SAMD00270053	BPPJ00000000.1	na	2799597	2799597	Acinetobacter sp. KAM398	strain=KAM398	na	latest	Contig	Major	Full	2021/12/02	ASM2160280v1	AMR Research Center, National Institute of Infectious Diseases	GCA_021602805.1	identical	https://ftp.ncbi.nlm.nih.gov/genomes/all/GCF/021/602/805/GCF_021602805.1_ASM2160280v1	na	na	na	haploid	bacteria	2956857	2956857	41.0	0	147	147	NCBI RefSeq	NCBI Prokaryotic Genome Annotation Pipeline (PGAP)	12/15/22	3003	2723	91	na
GCF_021601865.1	PRJNA224116	SAMD00422620	BQHU00000000.1	na	2666183	2666183	Pseudomonas juntendi	strain=BML-PP026	na	latest	Contig	Major	Full	2021/11/22	ASM2160186v1	Department of Microbiology, Juntendo University School of Medicine	GCA_021601865.1	identical	https://ftp.ncbi.nlm.nih.gov/genomes/all/GCF/021/601/865/GCF_021601865.1_ASM2160186v1	na	na	na	haploid	bacteria	5406265	5406265	62.0	0	150	150	NCBI RefSeq	NCBI Prokaryotic Genome Annotation Pipeline (PGAP)	03/27/23	5072	4878	91	35389240
GCF_021603505.1	PRJNA224116	SAMD00422607	BQHH00000000.1	na	2056231	2056231	Pseudomonas qingdaonensis	strain=BML-PP013	na	latest	Contig	Major	Full	2021/11/22	ASM2160350v1	Department of Microbiology, Juntendo University School of Medicine	GCA_021603505.1	identical	https://ftp.ncbi.nlm.nih.gov/genomes/all/GCF/021/603/505/GCF_021603505.1_ASM2160350v1	na	na	na	haploid	bacteria	5682982	5682982	64.0	0	93	93	NCBI RefSeq	NCBI Prokaryotic Genome Annotation Pipeline (PGAP)	03/27/23	5226	5094	71	35389240
GCF_021603585.1	PRJNA224116	SAMD00422608	BQHI00000000.1	representative genome	2892325	2892325	Pseudomonas sputi	strain=BML-PP014	na	latest	Contig	Major	Full	2021/11/22	ASM2160358v1	Department of Microbiology, Juntendo University School of Medicine	GCA_021603585.1	identical	https://ftp.ncbi.nlm.nih.gov/genomes/all/GCF/021/603/585/GCF_021603585.1_ASM2160358v1	na	assembly from type material	na	haploid	bacteria	6314991	6314991	60.0	0	105	105	NCBI RefSeq	NCBI Prokaryotic Genome Annotation Pipeline (PGAP)	03/27/23	5900	5713	84	35389240
GCF_021600425.1	PRJNA224116	SAMD00244786	BNID00000000.1	na	1584	1584	Lactobacillus delbrueckii	strain=ME-797	na	latest	Scaffold	Major	Full	2021/12/29	ASM2160042v1	Meiji Co., Ltd	GCA_021600425.1	identical	https://ftp.ncbi.nlm.nih.gov/genomes/all/GCF/021/600/425/GCF_021600425.1_ASM2160042v1	na	na	na	haploid	bacteria	2008721	2008530	49.0	0	337	337	NCBI RefSeq	NCBI Prokaryotic Genome Annotation Pipeline (PGAP)	02/24/23	2257	1942	117	34955279
GCF_021604965.1	PRJNA224116	SAMD00425309	BQKF00000000.1	na	1280	1280	Staphylococcus aureus	strain=TUM20400	na	latest	Contig	Major	Full	2021/12/02	ASM2160496v1	Toho University	GCA_021604965.1	identical	https://ftp.ncbi.nlm.nih.gov/genomes/all/GCF/021/604/965/GCF_021604965.1_ASM2160496v1	na	na	na	haploid	bacteria	2794613	2794613	32.5	0	68	68	NCBI RefSeq	NCBI Prokaryotic Genome Annotation Pipeline (PGAP)	11/14/22	2843	2624	85	na
GCF_021602545.1	PRJNA224116	SAMD00422639	BQIN00000000.1	na	47880	47880	Pseudomonas fulva	strain=BML-PP046	na	latest	Contig	Major	Full	2021/11/22	ASM2160254v1	Department of Microbiology, Juntendo University School of Medicine	GCA_021602545.1	identical	https://ftp.ncbi.nlm.nih.gov/genomes/all/GCF/021/602/545/GCF_021602545.1_ASM2160254v1	na	na	na	haploid	bacteria	5008312	5008312	61.5	0	107	107	NCBI RefSeq	NCBI Prokaryotic Genome Annotation Pipeline (PGAP)	03/27/23	4658	4491	94	35389240
GCF_021600245.1	PRJNA224116	SAMD00244797	BNIO00000000.1	na	1584	1584	Lactobacillus delbrueckii	strain=ME-808	na	latest	Contig	Major	Full	2021/12/29	ASM2160024v1	Meiji Co., Ltd	GCA_021600245.1	identical	https://ftp.ncbi.nlm.nih.gov/genomes/all/GCF/021/600/245/GCF_021600245.1_ASM2160024v1	na	na	na	haploid	bacteria	1963033	1963033	49.5	0	225	225	NCBI RefSeq	NCBI Prokaryotic Genome Annotation Pipeline (PGAP)	02/24/23	2167	1832	129	34955279
GCF_020886375.2	PRJNA224116	SAMD00407180	na	na	562	562	Escherichia coli	strain=2017.04.03CC	na	latest	Complete Genome	Major	Full	2021/12/06	ASM2088637v2	Osaka Institute of Public Health	GCA_020886375.2	identical	https://ftp.ncbi.nlm.nih.gov/genomes/all/GCF/020/886/375/GCF_020886375.2_ASM2088637v2	na	na	na	haploid	bacteria	4709010	4709010	50.5	4	4	4	NCBI RefSeq	NCBI Prokaryotic Genome Annotation Pipeline (PGAP)	11/14/22	4545	4238	119	na
GCF_021601625.1	PRJNA224116	SAMD00422617	BQHR00000000.1	representative genome	2892330	2892330	Pseudomonas paraglycinae	strain=BML-PP023	na	latest	Contig	Major	Full	2021/11/22	ASM2160162v1	Department of Microbiology, Juntendo University School of Medicine	GCA_021601625.1	identical	https://ftp.ncbi.nlm.nih.gov/genomes/all/GCF/021/601/625/GCF_021601625.1_ASM2160162v1	na	assembly from type material	na	haploid	bacteria	6266308	6266308	60.5	0	55	55	NCBI RefSeq	NCBI Prokaryotic Genome Annotation Pipeline (PGAP)	03/27/23	5709	5583	85	35389240
GCF_021601705.1	PRJNA224116	SAMD00422618	BQHS00000000.1	na	1785145	1785145	Pseudomonas glycinae	strain=BML-PP024	na	latest	Contig	Major	Full	2021/11/22	ASM2160170v1	Department of Microbiology, Juntendo University School of Medicine	GCA_021601705.1	identical	https://ftp.ncbi.nlm.nih.gov/genomes/all/GCF/021/601/705/GCF_021601705.1_ASM2160170v1	na	na	na	haploid	bacteria	6295143	6295143	60.0	0	51	51	NCBI RefSeq	NCBI Prokaryotic Genome Annotation Pipeline (PGAP)	03/20/23	5782	5649	78	35389240
GCF_021603145.1	PRJNA224116	SAMD00270060	BPPQ00000000.1	na	2799604	2799604	Acinetobacter sp. KAM405	strain=KAM405	na	latest	Contig	Major	Full	2021/12/02	ASM2160314v1	AMR Research Center, National Institute of Infectious Diseases	GCA_021603145.1	identical	https://ftp.ncbi.nlm.nih.gov/genomes/all/GCF/021/603/145/GCF_021603145.1_ASM2160314v1	na	na	na	haploid	bacteria	2957437	2957437	41.0	0	144	144	NCBI RefSeq	NCBI Prokaryotic Genome Annotation Pipeline (PGAP)	12/15/22	2998	2719	91	na
GCF_021600445.1	PRJNA224116	SAMD00244785	BNIC00000000.1	na	1584	1584	Lactobacillus delbrueckii	strain=ME-796	na	latest	Scaffold	Major	Full	2021/12/29	ASM2160044v1	Meiji Co., Ltd	GCA_021600445.1	identical	https://ftp.ncbi.nlm.nih.gov/genomes/all/GCF/021/600/445/GCF_021600445.1_ASM2160044v1	na	na	na	haploid	bacteria	2114543	2113949	49.0	0	186	186	NCBI RefSeq	NCBI Prokaryotic Genome Annotation Pipeline (PGAP)	02/24/23	2233	1949	129	34955279
GCF_021603865.1	PRJNA224116	SAMD00422612	BQHM00000000.1	na	47880	47880	Pseudomonas fulva	strain=BML-PP018	na	latest	Contig	Major	Full	2021/11/22	ASM2160386v1	Department of Microbiology, Juntendo University School of Medicine	GCA_021603865.1	identical	https://ftp.ncbi.nlm.nih.gov/genomes/all/GCF/021/603/865/GCF_021603865.1_ASM2160386v1	na	na	na	haploid	bacteria	4889753	4889753	61.5	0	120	120	NCBI RefSeq	NCBI Prokaryotic Genome Annotation Pipeline (PGAP)	03/27/23	4501	4347	90	35389240
GCF_021602155.1	PRJNA224116	SAMD00422624	BQHY00000000.1	representative genome	2892331	2892331	Pseudomonas parakoreensis	strain=BML-PP030	na	latest	Contig	Major	Full	2021/11/22	ASM2160215v1	Department of Microbiology, Juntendo University School of Medicine	GCA_021602155.1	identical	https://ftp.ncbi.nlm.nih.gov/genomes/all/GCF/021/602/155/GCF_021602155.1_ASM2160215v1	na	assembly from type material	na	haploid	bacteria	6238658	6238658	60.0	0	113	113	NCBI RefSeq	NCBI Prokaryotic Genome Annotation Pipeline (PGAP)	03/27/23	5724	5555	82	35389240
GCF_021602665.1	PRJNA224116	SAMD00422645	BQIT00000000.1	na	78327	78327	Pseudomonas mosselii	strain=BML-PP052	na	latest	Contig	Major	Full	2021/11/22	ASM2160266v1	Department of Microbiology, Juntendo University School of Medicine	GCA_021602665.1	identical	https://ftp.ncbi.nlm.nih.gov/genomes/all/GCF/021/602/665/GCF_021602665.1_ASM2160266v1	na	na	na	haploid	bacteria	5672363	5672363	64.0	0	121	121	NCBI RefSeq	NCBI Prokaryotic Genome Annotation Pipeline (PGAP)	03/27/23	5248	5084	82	35389240
GCF_021602565.1	PRJNA224116	SAMD00422640	BQIO00000000.1	na	2666183	2666183	Pseudomonas juntendi	strain=BML-PP047	na	latest	Contig	Major	Full	2021/11/22	ASM2160256v1	Department of Microbiology, Juntendo University School of Medicine	GCA_021602565.1	identical	https://ftp.ncbi.nlm.nih.gov/genomes/all/GCF/021/602/565/GCF_021602565.1_ASM2160256v1	na	na	na	haploid	bacteria	5906902	5906902	62.0	0	182	182	NCBI RefSeq	NCBI Prokaryotic Genome Annotation Pipeline (PGAP)	03/27/23	5576	5343	93	35389240
GCF_021602465.1	PRJNA224116	SAMD00422635	BQIJ00000000.1	representative genome	2740517	2740517	Pseudomonas urethralis	strain=BML-PP042	na	latest	Contig	Major	Full	2021/11/22	ASM2160246v1	Department of Microbiology, Juntendo University School of Medicine	GCA_021602465.1	identical	https://ftp.ncbi.nlm.nih.gov/genomes/all/GCF/021/602/465/GCF_021602465.1_ASM2160246v1	na	assembly from type material	na	haploid	bacteria	5948202	5948202	62.5	0	76	76	NCBI RefSeq	NCBI Prokaryotic Genome Annotation Pipeline (PGAP)	03/27/23	5662	5504	89	35389240
GCF_021601385.1	PRJNA224116	SAMD00422614	BQHO00000000.1	representative genome	2892329	2892329	Pseudomonas parasichuanensis	strain=BML-PP020	na	latest	Contig	Major	Full	2021/11/22	ASM2160138v1	Department of Microbiology, Juntendo University School of Medicine	GCA_021601385.1	identical	https://ftp.ncbi.nlm.nih.gov/genomes/all/GCF/021/601/385/GCF_021601385.1_ASM2160138v1	na	assembly from type material	na	haploid	bacteria	5899905	5899905	64.0	0	134	134	NCBI RefSeq	NCBI Prokaryotic Genome Annotation Pipeline (PGAP)	03/08/23	5458	5283	88	35389240
GCF_021602305.1	PRJNA224116	SAMD00422627	BQIB00000000.1	na	2892326	2892326	Pseudomonas pseudonitroreducens	strain=BML-PP034	na	latest	Contig	Major	Full	2021/11/22	ASM2160230v1	Department of Microbiology, Juntendo University School of Medicine	GCA_021602305.1	identical	https://ftp.ncbi.nlm.nih.gov/genomes/all/GCF/021/602/305/GCF_021602305.1_ASM2160230v1	na	na	na	haploid	bacteria	6933899	6933899	64.5	0	135	135	NCBI RefSeq	NCBI Prokaryotic Genome Annotation Pipeline (PGAP)	03/08/23	6368	6219	82	35389240
GCF_021601925.1	PRJNA224116	SAMD00422621	BQHV00000000.1	na	2056231	2056231	Pseudomonas qingdaonensis	strain=BML-PP027	na	latest	Contig	Major	Full	2021/11/22	ASM2160192v1	Department of Microbiology, Juntendo University School of Medicine	GCA_021601925.1	identical	https://ftp.ncbi.nlm.nih.gov/genomes/all/GCF/021/601/925/GCF_021601925.1_ASM2160192v1	na	na	na	haploid	bacteria	5455920	5455920	64.5	0	44	44	NCBI RefSeq	NCBI Prokaryotic Genome Annotation Pipeline (PGAP)	03/27/23	5021	4903	73	35389240
GCF_021602025.1	PRJNA224116	SAMD00422622	BQHW00000000.1	representative genome	2740516	2740516	Pseudomonas ceruminis	strain=BML-PP028	na	latest	Contig	Major	Full	2021/11/22	ASM2160202v1	Department of Microbiology, Juntendo University School of Medicine	GCA_021602025.1	identical	https://ftp.ncbi.nlm.nih.gov/genomes/all/GCF/021/602/025/GCF_021602025.1_ASM2160202v1	na	assembly from type material	na	haploid	bacteria	6332233	6332233	61.5	0	115	115	NCBI RefSeq	NCBI Prokaryotic Genome Annotation Pipeline (PGAP)	03/27/23	6023	5796	94	35389240
GCF_021602645.1	PRJNA224116	SAMD00422644	BQIS00000000.1	na	2666183	2666183	Pseudomonas juntendi	strain=BML-PP051	na	latest	Contig	Major	Full	2021/11/22	ASM2160264v1	Department of Microbiology, Juntendo University School of Medicine	GCA_021602645.1	identical	https://ftp.ncbi.nlm.nih.gov/genomes/all/GCF/021/602/645/GCF_021602645.1_ASM2160264v1	na	na	na	haploid	bacteria	5693377	5693377	62.0	0	186	186	NCBI RefSeq	NCBI Prokaryotic Genome Annotation Pipeline (PGAP)	03/27/23	5422	5191	86	35389240
GCF_021602345.1	PRJNA224116	SAMD00422629	BQID00000000.1	representative genome	2892333	2892333	Pseudomonas pharyngis	strain=BML-PP036	na	latest	Contig	Major	Full	2021/11/22	ASM2160234v1	Department of Microbiology, Juntendo University School of Medicine	GCA_021602345.1	identical	https://ftp.ncbi.nlm.nih.gov/genomes/all/GCF/021/602/345/GCF_021602345.1_ASM2160234v1	na	assembly from type material	na	haploid	bacteria	6507275	6507275	60.0	0	56	56	NCBI RefSeq	NCBI Prokaryotic Genome Annotation Pipeline (PGAP)	03/27/23	5996	5849	86	35389240
GCF_021602445.1	PRJNA224116	SAMD00422634	BQII00000000.1	na	303	303	Pseudomonas putida	strain=BML-PP041	na	latest	Contig	Major	Full	2021/11/22	ASM2160244v1	Department of Microbiology, Juntendo University School of Medicine	GCA_021602445.1	identical	https://ftp.ncbi.nlm.nih.gov/genomes/all/GCF/021/602/445/GCF_021602445.1_ASM2160244v1	na	na	na	haploid	bacteria	6906464	6906464	61.5	0	193	193	NCBI RefSeq	NCBI Prokaryotic Genome Annotation Pipeline (PGAP)	03/27/23	6529	6271	96	35389240
GCF_021605025.1	PRJNA224116	SAMD00425299	BQKL00000000.1	na	2725477	2725477	Pseudomonas tohonis	strain=TUM20249	na	latest	Contig	Major	Full	2021/12/10	ASM2160502v1	Toho University	GCA_021605025.1	identical	https://ftp.ncbi.nlm.nih.gov/genomes/all/GCF/021/605/025/GCF_021605025.1_ASM2160502v1	na	na	na	haploid	bacteria	6893457	6893457	66.0	0	87	87	NCBI RefSeq	NCBI Prokaryotic Genome Annotation Pipeline (PGAP)	03/16/23	6304	6165	65	na
GCF_021601545.1	PRJNA224116	SAMD00422616	BQHQ00000000.1	na	2219225	2219225	Pseudomonas asiatica	strain=BML-PP022	na	latest	Contig	Major	Full	2021/11/22	ASM2160154v1	Department of Microbiology, Juntendo University School of Medicine	GCA_021601545.1	identical	https://ftp.ncbi.nlm.nih.gov/genomes/all/GCF/021/601/545/GCF_021601545.1_ASM2160154v1	na	na	na	haploid	bacteria	6056345	6056345	62.0	0	146	146	NCBI RefSeq	NCBI Prokaryotic Genome Annotation Pipeline (PGAP)	03/27/23	5718	5540	89	35389240
GCF_021602365.1	PRJNA224116	SAMD00422630	BQIE00000000.1	na	2725477	2725477	Pseudomonas tohonis	strain=BML-PP037	na	latest	Contig	Major	Full	2021/11/22	ASM2160236v1	Department of Microbiology, Juntendo University School of Medicine	GCA_021602365.1	identical	https://ftp.ncbi.nlm.nih.gov/genomes/all/GCF/021/602/365/GCF_021602365.1_ASM2160236v1	na	na	na	haploid	bacteria	7016155	7016155	66.0	0	165	165	NCBI RefSeq	NCBI Prokaryotic Genome Annotation Pipeline (PGAP)	03/27/23	6577	6409	67	35389240
GCF_021605045.1	PRJNA224116	SAMD00425300	BQKM00000000.1	na	2725477	2725477	Pseudomonas tohonis	strain=TUM20286	na	latest	Contig	Major	Full	2021/12/10	ASM2160504v1	Toho University	GCA_021605045.1	identical	https://ftp.ncbi.nlm.nih.gov/genomes/all/GCF/021/605/045/GCF_021605045.1_ASM2160504v1	na	na	na	haploid	bacteria	6828581	6828581	66.0	0	60	60	NCBI RefSeq	NCBI Prokaryotic Genome Annotation Pipeline (PGAP)	03/16/23	6273	6131	68	na
GCF_021606265.1	PRJNA224116	SAMN13195995	WKCX00000000.1	na	317	317	Pseudomonas syringae	strain=PA-5-3C	na	latest	Contig	Major	Full	2022/01/25	ASM2160626v1	NIAB East Malling Research	GCA_021606265.1	identical	https://ftp.ncbi.nlm.nih.gov/genomes/all/GCF/021/606/265/GCF_021606265.1_ASM2160626v1	na	na	na	haploid	bacteria	6023349	6023349	59.0	0	321	321	NCBI RefSeq	NCBI Prokaryotic Genome Annotation Pipeline (PGAP)	12/15/22	5382	5050	66	na
GCF_021646615.1	PRJNA224116	SAMN22211668	JAJATD000000000.1	na	562	562	Escherichia coli	strain=590_CL100127346_L02	na	latest	Contig	Major	Full	2022/01/26	ASM2164661v1	University of Southampton	GCA_021646615.1	identical	https://ftp.ncbi.nlm.nih.gov/genomes/all/GCF/021/646/615/GCF_021646615.1_ASM2164661v1	na	na	na	haploid	bacteria	5700185	5700185	50.0	0	386	386	NCBI RefSeq	NCBI Prokaryotic Genome Annotation Pipeline (PGAP)	11/14/22	5885	5282	112	na
GCF_021607005.1	PRJNA224116	SAMN13195957	WKBL00000000.1	na	317	317	Pseudomonas syringae	strain=PA-4-10C	na	latest	Contig	Major	Full	2022/01/25	ASM2160700v1	NIAB East Malling Research	GCA_021607005.1	identical	https://ftp.ncbi.nlm.nih.gov/genomes/all/GCF/021/607/005/GCF_021607005.1_ASM2160700v1	na	na	na	haploid	bacteria	6188270	6188270	59.0	0	397	397	NCBI RefSeq	NCBI Prokaryotic Genome Annotation Pipeline (PGAP)	12/15/22	5633	5281	59	na
GCF_021649685.1	PRJNA224116	SAMN22211596	JAJAQQ000000000.1	na	562	562	Escherichia coli	strain=503_CL100139376_L02	na	latest	Contig	Major	Full	2022/01/26	ASM2164968v1	University of Southampton	GCA_021649685.1	identical	https://ftp.ncbi.nlm.nih.gov/genomes/all/GCF/021/649/685/GCF_021649685.1_ASM2164968v1	na	na	na	haploid	bacteria	5290285	5290285	50.5	0	236	236	NCBI RefSeq	NCBI Prokaryotic Genome Annotation Pipeline (PGAP)	11/14/22	5399	4800	126	na
GCF_021605985.1	PRJNA224116	SAMN13196012	WKDO00000000.1	na	2665481	2665481	Pseudomonas sp. PA-6-1D	strain=PA-6-1D	na	latest	Contig	Major	Full	2022/01/25	ASM2160598v1	NIAB East Malling Research	GCA_021605985.1	identical	https://ftp.ncbi.nlm.nih.gov/genomes/all/GCF/021/605/985/GCF_021605985.1_ASM2160598v1	na	na	na	haploid	bacteria	6531133	6531133	59.5	0	356	356	NCBI RefSeq	NCBI Prokaryotic Genome Annotation Pipeline (PGAP)	12/15/22	6058	5752	73	na
GCF_021606945.1	PRJNA224116	SAMN13195961	WKBP00000000.1	na	317	317	Pseudomonas syringae	strain=PA-4-12H	na	latest	Contig	Major	Full	2022/01/25	ASM2160694v1	NIAB East Malling Research	GCA_021606945.1	identical	https://ftp.ncbi.nlm.nih.gov/genomes/all/GCF/021/606/945/GCF_021606945.1_ASM2160694v1	na	na	na	haploid	bacteria	5920507	5920507	59.0	0	309	309	NCBI RefSeq	NCBI Prokaryotic Genome Annotation Pipeline (PGAP)	12/15/22	5232	4923	67	na
GCF_021606305.1	PRJNA224116	SAMN13195992	WKCU00000000.1	na	317	317	Pseudomonas syringae	strain=PA-5-2F	na	latest	Contig	Major	Full	2022/01/25	ASM2160630v1	NIAB East Malling Research	GCA_021606305.1	identical	https://ftp.ncbi.nlm.nih.gov/genomes/all/GCF/021/606/305/GCF_021606305.1_ASM2160630v1	na	na	na	haploid	bacteria	5917425	5917425	59.0	0	527	527	NCBI RefSeq	NCBI Prokaryotic Genome Annotation Pipeline (PGAP)	02/06/23	5480	5050	65	na
GCF_021605935.1	PRJNA224116	SAMN13196015	WKDR00000000.1	na	2665483	2665483	Pseudomonas sp. PA-6-2E	strain=PA-6-2E	na	latest	Contig	Major	Full	2022/01/25	ASM2160593v1	NIAB East Malling Research	GCA_021605935.1	identical	https://ftp.ncbi.nlm.nih.gov/genomes/all/GCF/021/605/935/GCF_021605935.1_ASM2160593v1	na	na	na	haploid	bacteria	6539456	6539456	59.5	0	109	109	NCBI RefSeq	NCBI Prokaryotic Genome Annotation Pipeline (PGAP)	12/15/22	5933	5701	73	na
GCF_021609475.1	PRJNA224116	SAMN13195912	WJZS00000000.1	na	2665470	2665470	Pseudomonas sp. PA-1-8C	strain=PA-1-8C	na	latest	Contig	Major	Full	2022/01/25	ASM2160947v1	NIAB East Malling Research	GCA_021609475.1	identical	https://ftp.ncbi.nlm.nih.gov/genomes/all/GCF/021/609/475/GCF_021609475.1_ASM2160947v1	na	na	na	haploid	bacteria	6030262	6030262	60.0	0	166	166	NCBI RefSeq	NCBI Prokaryotic Genome Annotation Pipeline (PGAP)	12/15/22	5461	5229	68	na
GCF_021649825.1	PRJNA224116	SAMN22211590	JAJAQK000000000.1	na	562	562	Escherichia coli	strain=504_CL100127346_L02	na	latest	Contig	Major	Full	2022/01/26	ASM2164982v1	University of Southampton	GCA_021649825.1	identical	https://ftp.ncbi.nlm.nih.gov/genomes/all/GCF/021/649/825/GCF_021649825.1_ASM2164982v1	na	na	na	haploid	bacteria	5561313	5561313	50.5	0	430	430	NCBI RefSeq	NCBI Prokaryotic Genome Annotation Pipeline (PGAP)	11/14/22	5840	5112	124	na
GCF_021606785.1	PRJNA224116	SAMN13195971	WKBZ00000000.1	na	317	317	Pseudomonas syringae	strain=PA-4-7B	na	latest	Contig	Major	Full	2022/01/25	ASM2160678v1	NIAB East Malling Research	GCA_021606785.1	identical	https://ftp.ncbi.nlm.nih.gov/genomes/all/GCF/021/606/785/GCF_021606785.1_ASM2160678v1	na	na	na	haploid	bacteria	6211872	6211872	59.0	0	320	320	NCBI RefSeq	NCBI Prokaryotic Genome Annotation Pipeline (PGAP)	12/15/22	5615	5287	64	na
GCF_021607045.1	PRJNA224116	SAMN13195955	WKBJ00000000.1	na	317	317	Pseudomonas syringae	strain=PA-3-9F	na	latest	Contig	Major	Full	2022/01/25	ASM2160704v1	NIAB East Malling Research	GCA_021607045.1	identical	https://ftp.ncbi.nlm.nih.gov/genomes/all/GCF/021/607/045/GCF_021607045.1_ASM2160704v1	na	na	na	haploid	bacteria	5562069	5562069	58.5	0	113	113	NCBI RefSeq	NCBI Prokaryotic Genome Annotation Pipeline (PGAP)	12/15/22	5015	4788	66	na
GCF_021649725.1	PRJNA224116	SAMN22211595	JAJAQP000000000.1	na	562	562	Escherichia coli	strain=501_CL100139376_L02	na	latest	Contig	Major	Full	2022/01/26	ASM2164972v1	University of Southampton	GCA_021649725.1	identical	https://ftp.ncbi.nlm.nih.gov/genomes/all/GCF/021/649/725/GCF_021649725.1_ASM2164972v1	na	na	na	haploid	bacteria	5718327	5718327	50.5	0	250	250	NCBI RefSeq	NCBI Prokaryotic Genome Annotation Pipeline (PGAP)	11/14/22	5921	5244	127	na
GCF_021606315.1	PRJNA224116	SAMN13195994	WKCW00000000.1	na	317	317	Pseudomonas syringae	strain=PA-5-3A	na	latest	Contig	Major	Full	2022/01/25	ASM2160631v1	NIAB East Malling Research	GCA_021606315.1	identical	https://ftp.ncbi.nlm.nih.gov/genomes/all/GCF/021/606/315/GCF_021606315.1_ASM2160631v1	na	na	na	haploid	bacteria	5873932	5873932	59.0	0	751	751	NCBI RefSeq	NCBI Prokaryotic Genome Annotation Pipeline (PGAP)	12/15/22	5621	5068	65	na
GCF_021606215.1	PRJNA224116	SAMN13195999	WKDB00000000.1	na	2665478	2665478	Pseudomonas sp. PA-5-4B	strain=PA-5-4B	na	latest	Contig	Major	Full	2022/01/25	ASM2160621v1	NIAB East Malling Research	GCA_021606215.1	identical	https://ftp.ncbi.nlm.nih.gov/genomes/all/GCF/021/606/215/GCF_021606215.1_ASM2160621v1	na	na	na	haploid	bacteria	6659999	6659999	60.0	0	149	149	NCBI RefSeq	NCBI Prokaryotic Genome Annotation Pipeline (PGAP)	12/15/22	6121	5857	68	na
GCF_021609545.1	PRJNA224116	SAMN13195906	WJZM00000000.1	na	2665468	2665468	Pseudomonas sp. PA-1-6B	strain=PA-1-6B	na	latest	Contig	Major	Full	2022/01/25	ASM2160954v1	NIAB East Malling Research	GCA_021609545.1	identical	https://ftp.ncbi.nlm.nih.gov/genomes/all/GCF/021/609/545/GCF_021609545.1_ASM2160954v1	na	na	na	haploid	bacteria	6030592	6030592	60.0	0	138	138	NCBI RefSeq	NCBI Prokaryotic Genome Annotation Pipeline (PGAP)	12/15/22	5456	5232	69	na
GCF_021606205.1	PRJNA224116	SAMN13195998	WKDA00000000.1	na	2665477	2665477	Pseudomonas sp. PA-5-4A	strain=PA-5-4A	na	latest	Contig	Major	Full	2022/01/25	ASM2160620v1	NIAB East Malling Research	GCA_021606205.1	identical	https://ftp.ncbi.nlm.nih.gov/genomes/all/GCF/021/606/205/GCF_021606205.1_ASM2160620v1	na	na	na	haploid	bacteria	6661995	6661995	60.0	0	211	211	NCBI RefSeq	NCBI Prokaryotic Genome Annotation Pipeline (PGAP)	12/15/22	6145	5867	70	na
GCF_021649045.1	PRJNA224116	SAMN22211639	JAJASD000000000.1	na	562	562	Escherichia coli	strain=552_CL100127346_L02	na	latest	Contig	Major	Full	2022/01/26	ASM2164904v1	University of Southampton	GCA_021649045.1	identical	https://ftp.ncbi.nlm.nih.gov/genomes/all/GCF/021/649/045/GCF_021649045.1_ASM2164904v1	na	na	na	haploid	bacteria	5345373	5345373	50.0	0	205	205	NCBI RefSeq	NCBI Prokaryotic Genome Annotation Pipeline (PGAP)	11/14/22	5311	4785	109	na
GCF_021605825.1	PRJNA224116	SAMN13196019	WKDV00000000.1	na	2665484	2665484	Pseudomonas sp. PA-6-3C	strain=PA-6-3C	na	latest	Contig	Major	Full	2022/01/25	ASM2160582v1	NIAB East Malling Research	GCA_021605825.1	identical	https://ftp.ncbi.nlm.nih.gov/genomes/all/GCF/021/605/825/GCF_021605825.1_ASM2160582v1	na	na	na	haploid	bacteria	6541362	6541362	59.5	0	105	105	NCBI RefSeq	NCBI Prokaryotic Genome Annotation Pipeline (PGAP)	12/15/22	5937	5700	73	na
GCF_021608765.1	PRJNA224116	SAMN13195946	WKBA00000000.1	na	2665473	2665473	Pseudomonas sp. PA-3-5D	strain=PA-3-5D	na	latest	Contig	Major	Full	2022/01/25	ASM2160876v1	NIAB East Malling Research	GCA_021608765.1	identical	https://ftp.ncbi.nlm.nih.gov/genomes/all/GCF/021/608/765/GCF_021608765.1_ASM2160876v1	na	na	na	haploid	bacteria	6766636	6766636	59.0	0	263	263	NCBI RefSeq	NCBI Prokaryotic Genome Annotation Pipeline (PGAP)	12/15/22	6311	5928	74	na
GCF_021648985.1	PRJNA224116	SAMN22211634	JAJARZ000000000.1	na	562	562	Escherichia coli	strain=544_CL100127346_L02	na	latest	Contig	Major	Full	2022/01/26	ASM2164898v1	University of Southampton	GCA_021648985.1	identical	https://ftp.ncbi.nlm.nih.gov/genomes/all/GCF/021/648/985/GCF_021648985.1_ASM2164898v1	na	na	na	haploid	bacteria	5473968	5473968	50.5	0	179	179	NCBI RefSeq	NCBI Prokaryotic Genome Annotation Pipeline (PGAP)	09/23/22	5493	5025	115	na
GCF_021649265.1	PRJNA224116	SAMN22211618	JAJARL000000000.1	na	562	562	Escherichia coli	strain=528_CL100139376_L02	na	latest	Contig	Major	Full	2022/01/26	ASM2164926v1	University of Southampton	GCA_021649265.1	identical	https://ftp.ncbi.nlm.nih.gov/genomes/all/GCF/021/649/265/GCF_021649265.1_ASM2164926v1	na	na	na	haploid	bacteria	5485838	5485838	50.5	0	329	329	NCBI RefSeq	NCBI Prokaryotic Genome Annotation Pipeline (PGAP)	11/14/22	5732	5074	119	na
GCF_021607145.1	PRJNA224116	SAMN13195950	WKBE00000000.1	na	317	317	Pseudomonas syringae	strain=PA-3-7A	na	latest	Contig	Major	Full	2022/01/25	ASM2160714v1	NIAB East Malling Research	GCA_021607145.1	identical	https://ftp.ncbi.nlm.nih.gov/genomes/all/GCF/021/607/145/GCF_021607145.1_ASM2160714v1	na	na	na	haploid	bacteria	5555591	5555591	58.5	0	376	376	NCBI RefSeq	NCBI Prokaryotic Genome Annotation Pipeline (PGAP)	12/15/22	5194	4846	67	na
GCF_021649225.1	PRJNA224116	SAMN22211620	JAJARN000000000.1	na	562	562	Escherichia coli	strain=530_CL100139376_L02	na	latest	Contig	Major	Full	2022/01/26	ASM2164922v1	University of Southampton	GCA_021649225.1	identical	https://ftp.ncbi.nlm.nih.gov/genomes/all/GCF/021/649/225/GCF_021649225.1_ASM2164922v1	na	na	na	haploid	bacteria	5575055	5575055	50.5	0	223	223	NCBI RefSeq	NCBI Prokaryotic Genome Annotation Pipeline (PGAP)	11/14/22	5746	5127	117	na
GCF_021649505.1	PRJNA224116	SAMN22211606	JAJARA000000000.1	na	562	562	Escherichia coli	strain=513_CL100139376_L02	na	latest	Contig	Major	Full	2022/01/26	ASM2164950v1	University of Southampton	GCA_021649505.1	identical	https://ftp.ncbi.nlm.nih.gov/genomes/all/GCF/021/649/505/GCF_021649505.1_ASM2164950v1	na	na	na	haploid	bacteria	5347211	5347211	50.0	0	458	458	NCBI RefSeq	NCBI Prokaryotic Genome Annotation Pipeline (PGAP)	11/14/22	5658	4949	122	na
GCF_021646965.1	PRJNA224116	SAMN22211654	JAJASP000000000.1	na	562	562	Escherichia coli	strain=571_CL100127346_L02	na	latest	Contig	Major	Full	2022/01/26	ASM2164696v1	University of Southampton	GCA_021646965.1	identical	https://ftp.ncbi.nlm.nih.gov/genomes/all/GCF/021/646/965/GCF_021646965.1_ASM2164696v1	na	na	na	haploid	bacteria	5699103	5699103	50.5	0	466	466	NCBI RefSeq	NCBI Prokaryotic Genome Annotation Pipeline (PGAP)	11/14/22	6018	5373	117	na
GCF_021648905.1	PRJNA224116	SAMN22211658	JAJAST000000000.1	na	562	562	Escherichia coli	strain=575_CL100127346_L02	na	latest	Contig	Major	Full	2022/01/26	ASM2164890v1	University of Southampton	GCA_021648905.1	identical	https://ftp.ncbi.nlm.nih.gov/genomes/all/GCF/021/648/905/GCF_021648905.1_ASM2164890v1	na	na	na	haploid	bacteria	5783941	5783941	50.5	0	260	260	NCBI RefSeq	NCBI Prokaryotic Genome Annotation Pipeline (PGAP)	11/14/22	6026	5392	111	na
GCF_021649675.1	PRJNA224116	SAMN22211597	JAJAQR000000000.1	na	562	562	Escherichia coli	strain=504_CL100139376_L02	na	latest	Contig	Major	Full	2022/01/26	ASM2164967v1	University of Southampton	GCA_021649675.1	identical	https://ftp.ncbi.nlm.nih.gov/genomes/all/GCF/021/649/675/GCF_021649675.1_ASM2164967v1	na	na	na	haploid	bacteria	5558356	5558356	50.5	0	227	227	NCBI RefSeq	NCBI Prokaryotic Genome Annotation Pipeline (PGAP)	11/14/22	5724	5102	108	na
GCF_021607495.1	PRJNA224116	SAMN24782130	JAKHGV000000000.1	na	442694	442694	Xanthomonas perforans	strain=SM1858-18	na	latest	Contig	Major	Full	2022/01/25	ASM2160749v1	The Ohio State University	GCA_021607495.1	identical	https://ftp.ncbi.nlm.nih.gov/genomes/all/GCF/021/607/495/GCF_021607495.1_ASM2160749v1	na	na	na	haploid	bacteria	5148956	5148956	64.5	0	133	133	NCBI RefSeq	NCBI Prokaryotic Genome Annotation Pipeline (PGAP)	12/15/22	4567	4280	91	na
GCF_021608005.1	PRJNA224116	SAMN24782105	JAKHFW000000000.1	na	442694	442694	Xanthomonas perforans	strain=SM1806-17	na	latest	Contig	Major	Full	2022/01/25	ASM2160800v1	The Ohio State University	GCA_021608005.1	identical	https://ftp.ncbi.nlm.nih.gov/genomes/all/GCF/021/608/005/GCF_021608005.1_ASM2160800v1	na	na	na	haploid	bacteria	5150133	5150133	64.5	0	44	44	NCBI RefSeq	NCBI Prokaryotic Genome Annotation Pipeline (PGAP)	12/15/22	4504	4265	91	na
GCF_021649125.1	PRJNA224116	SAMN22211624	JAJARR000000000.1	na	562	562	Escherichia coli	strain=534_CL100139376_L02	na	latest	Contig	Major	Full	2022/01/26	ASM2164912v1	University of Southampton	GCA_021649125.1	identical	https://ftp.ncbi.nlm.nih.gov/genomes/all/GCF/021/649/125/GCF_021649125.1_ASM2164912v1	na	na	na	haploid	bacteria	5580822	5580822	50.5	0	322	322	NCBI RefSeq	NCBI Prokaryotic Genome Annotation Pipeline (PGAP)	11/14/22	5814	5170	121	na
GCF_021648925.1	PRJNA224116	SAMN22211638	JAJASC000000000.1	na	562	562	Escherichia coli	strain=551_CL100127346_L02	na	latest	Contig	Major	Full	2022/01/26	ASM2164892v1	University of Southampton	GCA_021648925.1	identical	https://ftp.ncbi.nlm.nih.gov/genomes/all/GCF/021/648/925/GCF_021648925.1_ASM2164892v1	na	na	na	haploid	bacteria	5141726	5141726	50.5	0	332	332	NCBI RefSeq	NCBI Prokaryotic Genome Annotation Pipeline (PGAP)	11/14/22	5305	4665	119	na
GCF_021607415.1	PRJNA224116	SAMN24782135	JAKHHA000000000.1	na	442694	442694	Xanthomonas perforans	strain=SM779-12	na	latest	Contig	Major	Full	2022/01/25	ASM2160741v1	The Ohio State University	GCA_021607415.1	identical	https://ftp.ncbi.nlm.nih.gov/genomes/all/GCF/021/607/415/GCF_021607415.1_ASM2160741v1	na	na	na	haploid	bacteria	5153261	5153261	64.5	0	904	904	NCBI RefSeq	NCBI Prokaryotic Genome Annotation Pipeline (PGAP)	12/15/22	5088	4497	90	na
GCF_021650525.1	PRJNA224116	SAMN21841574	JAKFZY000000000.1	na	562	562	Escherichia coli	strain=STEC386	na	latest	Contig	Major	Full	2022/01/26	ASM2165052v1	Chinese Center for Disease Control and Prevention	GCA_021650525.1	identical	https://ftp.ncbi.nlm.nih.gov/genomes/all/GCF/021/650/525/GCF_021650525.1_ASM2165052v1	na	na	na	haploid	bacteria	5378383	5378383	50.0	0	354	354	NCBI RefSeq	NCBI Prokaryotic Genome Annotation Pipeline (PGAP)	11/14/22	5601	4966	106	34959506
GCF_021649415.1	PRJNA224116	SAMN22211610	JAJARD000000000.1	na	562	562	Escherichia coli	strain=518_CL100139376_L02	na	latest	Contig	Major	Full	2022/01/26	ASM2164941v1	University of Southampton	GCA_021649415.1	identical	https://ftp.ncbi.nlm.nih.gov/genomes/all/GCF/021/649/415/GCF_021649415.1_ASM2164941v1	na	na	na	haploid	bacteria	5618040	5618040	50.0	0	390	390	NCBI RefSeq	NCBI Prokaryotic Genome Annotation Pipeline (PGAP)	11/14/22	5852	5287	112	na
GCF_021607955.1	PRJNA224116	SAMN24782108	JAKHFZ000000000.1	na	442694	442694	Xanthomonas perforans	strain=SM1831-17	na	latest	Contig	Major	Full	2022/01/25	ASM2160795v1	The Ohio State University	GCA_021607955.1	identical	https://ftp.ncbi.nlm.nih.gov/genomes/all/GCF/021/607/955/GCF_021607955.1_ASM2160795v1	na	na	na	haploid	bacteria	5148607	5148607	64.5	0	54	54	NCBI RefSeq	NCBI Prokaryotic Genome Annotation Pipeline (PGAP)	12/15/22	4501	4258	91	na
GCF_021650575.1	PRJNA224116	SAMN20824184	JAKGAE000000000.1	na	562	562	Escherichia coli	strain=STEC344	na	latest	Contig	Major	Full	2022/01/26	ASM2165057v1	Chinese Center for Disease Control and Prevention	GCA_021650575.1	identical	https://ftp.ncbi.nlm.nih.gov/genomes/all/GCF/021/650/575/GCF_021650575.1_ASM2165057v1	na	na	na	haploid	bacteria	5324403	5324403	50.5	0	160	160	NCBI RefSeq	NCBI Prokaryotic Genome Annotation Pipeline (PGAP)	11/14/22	5367	4902	99	34959506
GCF_021607285.1	PRJNA224116	SAMN24782140	JAKHHF000000000.1	na	442694	442694	Xanthomonas perforans	strain=SM1011-13	na	latest	Contig	Major	Full	2022/01/25	ASM2160728v1	The Ohio State University	GCA_021607285.1	identical	https://ftp.ncbi.nlm.nih.gov/genomes/all/GCF/021/607/285/GCF_021607285.1_ASM2160728v1	na	na	na	haploid	bacteria	5200492	5200492	64.5	0	1457	1457	NCBI RefSeq	NCBI Prokaryotic Genome Annotation Pipeline (PGAP)	12/15/22	5511	4688	90	na
GCF_021649165.1	PRJNA224116	SAMN22211625	JAJARS000000000.1	na	562	562	Escherichia coli	strain=535_CL100139376_L02	na	latest	Contig	Major	Full	2022/01/26	ASM2164916v1	University of Southampton	GCA_021649165.1	identical	https://ftp.ncbi.nlm.nih.gov/genomes/all/GCF/021/649/165/GCF_021649165.1_ASM2164916v1	na	na	na	haploid	bacteria	5380703	5380703	50.5	0	487	487	NCBI RefSeq	NCBI Prokaryotic Genome Annotation Pipeline (PGAP)	11/14/22	5679	5089	113	na
GCF_021648855.1	PRJNA224116	SAMN25084348	JAKJHX000000000.1	na	2699888	2699888	Tychonema sp. BBK16	strain=BBK16	na	latest	Scaffold	Major	Full	2022/01/26	ASM2164885v1	Limnological Institute, Siberian Branch of the Russian Academy of Sciences	GCA_021648855.1	identical	https://ftp.ncbi.nlm.nih.gov/genomes/all/GCF/021/648/855/GCF_021648855.1_ASM2164885v1	na	na	na	haploid	bacteria	5267730	5255030	44.0	0	226	226	NCBI RefSeq	NCBI Prokaryotic Genome Annotation Pipeline (PGAP)	07/28/22	4768	4473	60	na
GCF_021650485.1	PRJNA224116	SAMN21841578	JAKGAB000000000.1	na	562	562	Escherichia coli	strain=STEC814	na	latest	Contig	Major	Full	2022/01/26	ASM2165048v1	Chinese Center for Disease Control and Prevention	GCA_021650485.1	identical	https://ftp.ncbi.nlm.nih.gov/genomes/all/GCF/021/650/485/GCF_021650485.1_ASM2165048v1	na	na	na	haploid	bacteria	4951884	4951884	50.5	0	79	79	NCBI RefSeq	NCBI Prokaryotic Genome Annotation Pipeline (PGAP)	11/14/22	4949	4501	99	34959506
GCF_016097325.1	PRJNA801198	SAMN16825490	JADPPX000000000.1	representative genome	138277	138277	Aspergillus melleus	strain=CBS 546.65	na	latest	Contig	Major	Full	2020/12/16	ASM1609732v1	University Complutense of Madrid	GCA_016097325.1	identical	https://ftp.ncbi.nlm.nih.gov/genomes/all/GCF/016/097/325/GCF_016097325.1_ASM1609732v1	na	assembly designated as neotype	na	haploid	fungi	38850827	38850827	48.5	0	11	11	University Complutense of Madrid	Annotation submitted by University Complutense of Madrid	01/28/22	13060	12848	211	33260416
GCF_020744385.1	PRJNA801208	SAMN06296991	JAHBOO000000000.1	representative genome	2675880	2675880	Fusarium flagelliforme	strain=FIESC 12 MPI-CAGE-AA-0113	na	latest	Contig	Major	Full	2021/11/05	Fuseq1	DOE Joint Genome Institute	GCA_020744385.1	identical	https://ftp.ncbi.nlm.nih.gov/genomes/all/GCF/020/744/385/GCF_020744385.1_Fuseq1	na	na	na	haploid	fungi	40328194	40328194	48.0	0	15	15	DOE Joint Genome Institute	Annotation submitted by DOE Joint Genome Institute	01/28/22	13910	13580	328	na
GCF_021365285.1	PRJNA801214	SAMN05720779	JAJTJA000000000.1	representative genome	1131652	1131652	Talaromyces proteolyticus	strain=PMI_201	na	latest	Contig	Major	Full	2022/01/05	Talpro1	DOE Joint Genome Institute	GCA_021365285.1	identical	https://ftp.ncbi.nlm.nih.gov/genomes/all/GCF/021/365/285/GCF_021365285.1_Talpro1	na	na	na	haploid	fungi	37611490	37611490	45.5	0	30	30	DOE Joint Genome Institute	Annotation submitted by DOE Joint Genome Institute	03/13/22	13665	13585	80	na
GCF_021365365.1	PRJNA801215	SAMN05720459	JAJTIX000000000.1	representative genome	1079257	1079257	Ilyonectria robusta	strain=PMI_751	na	latest	Contig	Major	Full	2022/01/05	Ilyrob1	DOE Joint Genome Institute	GCA_021365365.1	identical	https://ftp.ncbi.nlm.nih.gov/genomes/all/GCF/021/365/365/GCF_021365365.1_Ilyrob1	na	na	na	haploid	fungi	59648482	59648482	51.5	0	268	268	DOE Joint Genome Institute	Annotation submitted by DOE Joint Genome Institute	03/14/22	20715	20496	196	na
GCF_020002335.2	PRJNA224116	SAMN21380559	na	na	69929	56448	Xanthomonas arboricola pv. pruni	strain=R1	na	latest	Complete Genome	Major	Full	2022/01/24	ASM2000233v2	Clemson University	GCA_020002335.2	identical	https://ftp.ncbi.nlm.nih.gov/genomes/all/GCF/020/002/335/GCF_020002335.2_ASM2000233v2	na	na	na	haploid	bacteria	5168364	5168364	65.0	3	3	3	NCBI RefSeq	NCBI Prokaryotic Genome Annotation Pipeline (PGAP)	12/15/22	4463	4172	97	na
GCF_021560695.1	PRJNA224116	SAMN23498699	na	na	666685	666685	Rhodanobacter denitrificans	strain=FW104-10B01	na	latest	Complete Genome	Major	Full	2022/01/24	ASM2156069v1	University of Oklahoma	GCA_021560695.1	identical	https://ftp.ncbi.nlm.nih.gov/genomes/all/GCF/021/560/695/GCF_021560695.1_ASM2156069v1	na	na	na	haploid	bacteria	3959115	3959115	67.5	1	1	1	NCBI RefSeq	NCBI Prokaryotic Genome Annotation Pipeline (PGAP)	03/08/23	3631	3532	60	35107332
GCF_021582875.1	PRJNA224116	SAMN24782090	na	na	2909588	2909588	Microbacterium sp. KUDC0406	strain=KUDC0406	na	latest	Complete Genome	Major	Full	2022/01/25	ASM2158287v1	Nakdonggang National Institute of Biological Resources	GCA_021582875.1	identical	https://ftp.ncbi.nlm.nih.gov/genomes/all/GCF/021/582/875/GCF_021582875.1_ASM2158287v1	na	na	na	haploid	bacteria	3611693	3611693	69.0	1	1	1	NCBI RefSeq	NCBI Prokaryotic Genome Annotation Pipeline (PGAP)	12/15/22	3577	3121	58	na
GCF_021568535.1	PRJNA224116	SAMN24967291	JAKGSX000000000.1	na	562	562	Escherichia coli	strain=STEC362	na	latest	Scaffold	Major	Full	2022/01/24	ASM2156853v1	Chinese Center for Disease Control and Prevention	GCA_021568535.1	identical	https://ftp.ncbi.nlm.nih.gov/genomes/all/GCF/021/568/535/GCF_021568535.1_ASM2156853v1	na	na	na	haploid	bacteria	5422652	5422612	50.5	0	197	197	NCBI RefSeq	NCBI Prokaryotic Genome Annotation Pipeline (PGAP)	11/14/22	5541	4969	102	25676240
GCF_021600925.1	PRJNA224116	SAMD00244771	BNHO00000000.1	na	1050107	1584	Lactobacillus delbrueckii subsp. sunkii	strain=NRIC 0767	na	latest	Scaffold	Major	Full	2021/12/29	ASM2160092v1	Meiji Co., Ltd	GCA_021600925.1	identical	https://ftp.ncbi.nlm.nih.gov/genomes/all/GCF/021/600/925/GCF_021600925.1_ASM2160092v1	na	na	na	haploid	bacteria	1986922	1986912	50.0	0	183	183	NCBI RefSeq	NCBI Prokaryotic Genome Annotation Pipeline (PGAP)	02/24/23	2109	1870	120	34955279
GCF_021600205.1	PRJNA224116	SAMD00244795	BNIM00000000.1	na	1584	1584	Lactobacillus delbrueckii	strain=ME-806	na	latest	Scaffold	Major	Full	2021/12/29	ASM2160020v1	Meiji Co., Ltd	GCA_021600205.1	identical	https://ftp.ncbi.nlm.nih.gov/genomes/all/GCF/021/600/205/GCF_021600205.1_ASM2160020v1	na	na	na	haploid	bacteria	1989005	1988985	49.5	0	220	220	NCBI RefSeq	NCBI Prokaryotic Genome Annotation Pipeline (PGAP)	02/24/23	2150	1838	137	34955279
GCF_021600265.1	PRJNA224116	SAMD00244791	BNII00000000.1	na	1584	1584	Lactobacillus delbrueckii	strain=ME-802	na	latest	Scaffold	Major	Full	2021/12/29	ASM2160026v1	Meiji Co., Ltd	GCA_021600265.1	identical	https://ftp.ncbi.nlm.nih.gov/genomes/all/GCF/021/600/265/GCF_021600265.1_ASM2160026v1	na	na	na	haploid	bacteria	1910940	1910930	49.5	0	101	101	NCBI RefSeq	NCBI Prokaryotic Genome Annotation Pipeline (PGAP)	02/24/23	2001	1777	148	34955279
GCF_021601025.1	PRJNA224116	SAMD00244770	BNHN00000000.1	na	1050107	1584	Lactobacillus delbrueckii subsp. sunkii	strain=NRIC 0766	na	latest	Scaffold	Major	Full	2021/12/29	ASM2160102v1	Meiji Co., Ltd	GCA_021601025.1	identical	https://ftp.ncbi.nlm.nih.gov/genomes/all/GCF/021/601/025/GCF_021601025.1_ASM2160102v1	na	na	na	haploid	bacteria	1980178	1980168	50.0	0	94	94	NCBI RefSeq	NCBI Prokaryotic Genome Annotation Pipeline (PGAP)	02/24/23	2044	1835	135	34955279
GCF_021600385.1	PRJNA224116	SAMD00244788	BNIF00000000.1	na	1584	1584	Lactobacillus delbrueckii	strain=ME-799	na	latest	Contig	Major	Full	2021/12/29	ASM2160038v1	Meiji Co., Ltd	GCA_021600385.1	identical	https://ftp.ncbi.nlm.nih.gov/genomes/all/GCF/021/600/385/GCF_021600385.1_ASM2160038v1	na	na	na	haploid	bacteria	2099174	2099174	49.0	0	213	213	NCBI RefSeq	NCBI Prokaryotic Genome Annotation Pipeline (PGAP)	02/24/23	2291	1978	146	34955279
GCF_021601085.1	PRJNA224116	SAMD00244793	BNIK00000000.1	na	1584	1584	Lactobacillus delbrueckii	strain=ME-804	na	latest	Scaffold	Major	Full	2021/12/29	ASM2160108v1	Meiji Co., Ltd	GCA_021601085.1	identical	https://ftp.ncbi.nlm.nih.gov/genomes/all/GCF/021/601/085/GCF_021601085.1_ASM2160108v1	na	na	na	haploid	bacteria	2058469	2058429	49.0	0	487	487	NCBI RefSeq	NCBI Prokaryotic Genome Annotation Pipeline (PGAP)	02/24/23	2389	2009	124	34955279
GCF_021600645.1	PRJNA224116	SAMD00244775	BNHS00000000.1	na	1584	1584	Lactobacillus delbrueckii	strain=ME-785	na	latest	Scaffold	Major	Full	2021/12/29	ASM2160064v1	Meiji Co., Ltd	GCA_021600645.1	identical	https://ftp.ncbi.nlm.nih.gov/genomes/all/GCF/021/600/645/GCF_021600645.1_ASM2160064v1	na	na	na	haploid	bacteria	2089772	2089732	49.0	0	275	275	NCBI RefSeq	NCBI Prokaryotic Genome Annotation Pipeline (PGAP)	02/24/23	2287	1940	147	34955279
GCF_021600905.1	PRJNA224116	SAMD00244772	BNHP00000000.1	na	1584	1584	Lactobacillus delbrueckii	strain=ME-782	na	latest	Scaffold	Major	Full	2021/12/29	ASM2160090v1	Meiji Co., Ltd	GCA_021600905.1	identical	https://ftp.ncbi.nlm.nih.gov/genomes/all/GCF/021/600/905/GCF_021600905.1_ASM2160090v1	na	na	na	haploid	bacteria	2073446	2073426	49.5	0	165	165	NCBI RefSeq	NCBI Prokaryotic Genome Annotation Pipeline (PGAP)	02/24/23	2163	1929	147	34955279
GCF_021602785.1	PRJNA224116	SAMD00270052	BPPI00000000.1	na	2799596	2799596	Acinetobacter sp. KAM397	strain=KAM397	na	latest	Contig	Major	Full	2021/12/02	ASM2160278v1	AMR Research Center, National Institute of Infectious Diseases	GCA_021602785.1	identical	https://ftp.ncbi.nlm.nih.gov/genomes/all/GCF/021/602/785/GCF_021602785.1_ASM2160278v1	na	na	na	haploid	bacteria	2962415	2962415	41.0	0	145	145	NCBI RefSeq	NCBI Prokaryotic Genome Annotation Pipeline (PGAP)	12/15/22	3003	2725	89	na
GCF_021589125.1	PRJNA224116	SAMN12628465	VTYU00000000.1	na	853	853	Faecalibacterium prausnitzii	strain=SG-1377	na	latest	Contig	Major	Full	2022/01/25	ASM2158912v1	South Dakota State University	GCA_021589125.1	identical	https://ftp.ncbi.nlm.nih.gov/genomes/all/GCF/021/589/125/GCF_021589125.1_ASM2158912v1	na	na	na	haploid	bacteria	3072784	3072784	56.0	0	60	60	NCBI RefSeq	NCBI Prokaryotic Genome Annotation Pipeline (PGAP)	12/15/22	2981	2846	67	na
GCF_021568335.1	PRJNA224116	SAMN24967168	JAKGSR000000000.1	na	562	562	Escherichia coli	strain=STEC352	na	latest	Scaffold	Major	Full	2022/01/24	ASM2156833v1	Chinese Center for Disease Control and Prevention	GCA_021568335.1	identical	https://ftp.ncbi.nlm.nih.gov/genomes/all/GCF/021/568/335/GCF_021568335.1_ASM2156833v1	na	na	na	haploid	bacteria	5203217	5202927	50.5	0	298	298	NCBI RefSeq	NCBI Prokaryotic Genome Annotation Pipeline (PGAP)	11/14/22	5373	4796	105	25676240
GCF_021600285.1	PRJNA224116	SAMD00322329	BPLV00000000.1	na	2124	2124	Metamycoplasma salivarium	strain=ATCC 14277	na	latest	Contig	Major	Full	2021/11/30	ASM2160028v1	Iwate Medical University	GCA_021600285.1	identical	https://ftp.ncbi.nlm.nih.gov/genomes/all/GCF/021/600/285/GCF_021600285.1_ASM2160028v1	na	na	na	haploid	bacteria	718941	718941	26.0	0	7	7	NCBI RefSeq	NCBI Prokaryotic Genome Annotation Pipeline (PGAP)	03/27/23	651	600	39	34992734
GCF_021600405.1	PRJNA224116	SAMD00244787	BNIE00000000.1	na	1584	1584	Lactobacillus delbrueckii	strain=ME-798	na	latest	Scaffold	Major	Full	2021/12/29	ASM2160040v1	Meiji Co., Ltd	GCA_021600405.1	identical	https://ftp.ncbi.nlm.nih.gov/genomes/all/GCF/021/600/405/GCF_021600405.1_ASM2160040v1	na	na	na	haploid	bacteria	2047504	2047474	49.0	0	284	284	NCBI RefSeq	NCBI Prokaryotic Genome Annotation Pipeline (PGAP)	02/24/23	2250	1906	145	34955279
GCF_021600625.1	PRJNA224116	SAMD00244776	BNHT00000000.1	na	1584	1584	Lactobacillus delbrueckii	strain=ME-786	na	latest	Scaffold	Major	Full	2021/12/29	ASM2160062v1	Meiji Co., Ltd	GCA_021600625.1	identical	https://ftp.ncbi.nlm.nih.gov/genomes/all/GCF/021/600/625/GCF_021600625.1_ASM2160062v1	na	na	na	haploid	bacteria	2067584	2067554	49.0	0	235	235	NCBI RefSeq	NCBI Prokaryotic Genome Annotation Pipeline (PGAP)	02/24/23	2222	1918	146	34955279
GCF_021600225.1	PRJNA224116	SAMD00244796	BNIN00000000.1	na	1584	1584	Lactobacillus delbrueckii	strain=ME-807	na	latest	Scaffold	Major	Full	2021/12/29	ASM2160022v1	Meiji Co., Ltd	GCA_021600225.1	identical	https://ftp.ncbi.nlm.nih.gov/genomes/all/GCF/021/600/225/GCF_021600225.1_ASM2160022v1	na	na	na	haploid	bacteria	2108230	2108110	49.0	0	387	387	NCBI RefSeq	NCBI Prokaryotic Genome Annotation Pipeline (PGAP)	02/24/23	2349	1985	121	34955279
GCF_021600765.1	PRJNA224116	SAMD00244774	BNHR00000000.1	na	1584	1584	Lactobacillus delbrueckii	strain=ME-784	na	latest	Contig	Major	Full	2021/12/29	ASM2160076v1	Meiji Co., Ltd	GCA_021600765.1	identical	https://ftp.ncbi.nlm.nih.gov/genomes/all/GCF/021/600/765/GCF_021600765.1_ASM2160076v1	na	na	na	haploid	bacteria	2095526	2095526	49.0	0	251	251	NCBI RefSeq	NCBI Prokaryotic Genome Annotation Pipeline (PGAP)	02/24/23	2285	1951	145	34955279
GCF_021600525.1	PRJNA224116	SAMD00244781	BNHY00000000.1	na	1584	1584	Lactobacillus delbrueckii	strain=ME-791	na	latest	Scaffold	Major	Full	2021/12/29	ASM2160052v1	Meiji Co., Ltd	GCA_021600525.1	identical	https://ftp.ncbi.nlm.nih.gov/genomes/all/GCF/021/600/525/GCF_021600525.1_ASM2160052v1	na	na	na	haploid	bacteria	2167229	2167219	49.0	0	241	241	NCBI RefSeq	NCBI Prokaryotic Genome Annotation Pipeline (PGAP)	02/24/23	2353	2023	136	34955279
GCF_021605005.1	PRJNA224116	SAMD00430141	BQKK00000000.1	na	1697	1697	Corynebacterium ammoniagenes	strain=T-723	na	latest	Contig	Major	Full	2021/12/09	ASM2160500v1	Ajinomoto Co., Inc.	GCA_021605005.1	identical	https://ftp.ncbi.nlm.nih.gov/genomes/all/GCF/021/605/005/GCF_021605005.1_ASM2160500v1	na	na	na	haploid	bacteria	2738618	2738618	55.5	0	28	28	NCBI RefSeq	NCBI Prokaryotic Genome Annotation Pipeline (PGAP)	03/26/23	2525	2427	71	na
GCF_021603045.1	PRJNA224116	SAMD00270059	BPPP00000000.1	na	2799603	2799603	Acinetobacter sp. KAM404	strain=KAM404	na	latest	Contig	Major	Full	2021/12/02	ASM2160304v1	AMR Research Center, National Institute of Infectious Diseases	GCA_021603045.1	identical	https://ftp.ncbi.nlm.nih.gov/genomes/all/GCF/021/603/045/GCF_021603045.1_ASM2160304v1	na	na	na	haploid	bacteria	2957577	2957577	41.0	0	144	144	NCBI RefSeq	NCBI Prokaryotic Genome Annotation Pipeline (PGAP)	12/15/22	2995	2717	88	na
GCF_021602865.1	PRJNA224116	SAMD00270056	BPPM00000000.1	na	2799600	2799600	Acinetobacter sp. KAM401	strain=KAM401	na	latest	Contig	Major	Full	2021/12/02	ASM2160286v1	AMR Research Center, National Institute of Infectious Diseases	GCA_021602865.1	identical	https://ftp.ncbi.nlm.nih.gov/genomes/all/GCF/021/602/865/GCF_021602865.1_ASM2160286v1	na	na	na	haploid	bacteria	2953272	2953272	41.0	0	149	149	NCBI RefSeq	NCBI Prokaryotic Genome Annotation Pipeline (PGAP)	12/15/22	2993	2714	92	na
GCF_021600505.1	PRJNA224116	SAMD00244782	BNHZ00000000.1	na	1584	1584	Lactobacillus delbrueckii	strain=ME-792	na	latest	Scaffold	Major	Full	2021/12/29	ASM2160050v1	Meiji Co., Ltd	GCA_021600505.1	identical	https://ftp.ncbi.nlm.nih.gov/genomes/all/GCF/021/600/505/GCF_021600505.1_ASM2160050v1	na	na	na	haploid	bacteria	1924342	1924262	49.0	0	156	156	NCBI RefSeq	NCBI Prokaryotic Genome Annotation Pipeline (PGAP)	02/24/23	2100	1800	135	34955279
GCF_021601185.1	PRJNA224116	SAMD00244794	BNIL00000000.1	na	1584	1584	Lactobacillus delbrueckii	strain=ME-805	na	latest	Scaffold	Major	Full	2021/12/29	ASM2160118v1	Meiji Co., Ltd	GCA_021601185.1	identical	https://ftp.ncbi.nlm.nih.gov/genomes/all/GCF/021/601/185/GCF_021601185.1_ASM2160118v1	na	na	na	haploid	bacteria	2022900	2022820	49.5	0	215	215	NCBI RefSeq	NCBI Prokaryotic Genome Annotation Pipeline (PGAP)	02/24/23	2230	1893	151	34955279
GCF_021600785.1	PRJNA224116	SAMD00244773	BNHQ00000000.1	na	1584	1584	Lactobacillus delbrueckii	strain=ME-783	na	latest	Scaffold	Major	Full	2021/12/29	ASM2160078v1	Meiji Co., Ltd	GCA_021600785.1	identical	https://ftp.ncbi.nlm.nih.gov/genomes/all/GCF/021/600/785/GCF_021600785.1_ASM2160078v1	na	na	na	haploid	bacteria	2151422	2151331	49.0	0	219	219	NCBI RefSeq	NCBI Prokaryotic Genome Annotation Pipeline (PGAP)	02/24/23	2320	2020	143	34955279
GCF_021600585.1	PRJNA224116	SAMD00244778	BNHV00000000.1	na	1584	1584	Lactobacillus delbrueckii	strain=ME-788	na	latest	Scaffold	Major	Full	2021/12/29	ASM2160058v1	Meiji Co., Ltd	GCA_021600585.1	identical	https://ftp.ncbi.nlm.nih.gov/genomes/all/GCF/021/600/585/GCF_021600585.1_ASM2160058v1	na	na	na	haploid	bacteria	2061265	2061155	49.0	0	369	369	NCBI RefSeq	NCBI Prokaryotic Genome Annotation Pipeline (PGAP)	02/24/23	2291	1951	129	34955279
GCF_021602725.1	PRJNA224116	SAMD00270049	BPPF00000000.1	na	2799593	2799593	Acinetobacter sp. KAM394	strain=KAM394	na	latest	Contig	Major	Full	2021/12/02	ASM2160272v1	AMR Research Center, National Institute of Infectious Diseases	GCA_021602725.1	identical	https://ftp.ncbi.nlm.nih.gov/genomes/all/GCF/021/602/725/GCF_021602725.1_ASM2160272v1	na	na	na	haploid	bacteria	2957457	2957457	41.0	0	152	152	NCBI RefSeq	NCBI Prokaryotic Genome Annotation Pipeline (PGAP)	12/15/22	3002	2723	92	na
GCF_021602685.1	PRJNA224116	SAMD00270047	BPPD00000000.1	na	2799591	2799591	Acinetobacter sp. KAM392	strain=KAM392	na	latest	Contig	Major	Full	2021/12/02	ASM2160268v1	AMR Research Center, National Institute of Infectious Diseases	GCA_021602685.1	identical	https://ftp.ncbi.nlm.nih.gov/genomes/all/GCF/021/602/685/GCF_021602685.1_ASM2160268v1	na	na	na	haploid	bacteria	2943737	2943737	41.0	0	144	144	NCBI RefSeq	NCBI Prokaryotic Genome Annotation Pipeline (PGAP)	12/15/22	2993	2711	93	na
GCF_021602705.1	PRJNA224116	SAMD00270048	BPPE00000000.1	na	2799592	2799592	Acinetobacter sp. KAM393	strain=KAM393	na	latest	Contig	Major	Full	2021/12/02	ASM2160270v1	AMR Research Center, National Institute of Infectious Diseases	GCA_021602705.1	identical	https://ftp.ncbi.nlm.nih.gov/genomes/all/GCF/021/602/705/GCF_021602705.1_ASM2160270v1	na	na	na	haploid	bacteria	2961948	2961948	41.0	0	150	150	NCBI RefSeq	NCBI Prokaryotic Genome Annotation Pipeline (PGAP)	12/15/22	3005	2726	91	na
GCF_021602745.1	PRJNA224116	SAMD00270050	BPPG00000000.1	na	2799594	2799594	Acinetobacter sp. KAM395	strain=KAM395	na	latest	Contig	Major	Full	2021/12/02	ASM2160274v1	AMR Research Center, National Institute of Infectious Diseases	GCA_021602745.1	identical	https://ftp.ncbi.nlm.nih.gov/genomes/all/GCF/021/602/745/GCF_021602745.1_ASM2160274v1	na	na	na	haploid	bacteria	2958207	2958207	41.0	0	148	148	NCBI RefSeq	NCBI Prokaryotic Genome Annotation Pipeline (PGAP)	12/15/22	2999	2719	91	na
GCF_021603185.1	PRJNA224116	SAMD00270061	BPPR00000000.1	na	2799605	2799605	Acinetobacter sp. KAM406	strain=KAM406	na	latest	Contig	Major	Full	2021/12/02	ASM2160318v1	AMR Research Center, National Institute of Infectious Diseases	GCA_021603185.1	identical	https://ftp.ncbi.nlm.nih.gov/genomes/all/GCF/021/603/185/GCF_021603185.1_ASM2160318v1	na	na	na	haploid	bacteria	2957431	2957431	41.0	0	147	147	NCBI RefSeq	NCBI Prokaryotic Genome Annotation Pipeline (PGAP)	12/15/22	2998	2720	91	na
GCF_021603005.1	PRJNA224116	SAMD00270058	BPPO00000000.1	na	2799602	2799602	Acinetobacter sp. KAM403	strain=KAM403	na	latest	Contig	Major	Full	2021/12/02	ASM2160300v1	AMR Research Center, National Institute of Infectious Diseases	GCA_021603005.1	identical	https://ftp.ncbi.nlm.nih.gov/genomes/all/GCF/021/603/005/GCF_021603005.1_ASM2160300v1	na	na	na	haploid	bacteria	2957980	2957980	41.0	0	147	147	NCBI RefSeq	NCBI Prokaryotic Genome Annotation Pipeline (PGAP)	12/15/22	3001	2722	92	na
GCF_021600605.1	PRJNA224116	SAMD00244777	BNHU00000000.1	na	1584	1584	Lactobacillus delbrueckii	strain=ME-787	na	latest	Scaffold	Major	Full	2021/12/29	ASM2160060v1	Meiji Co., Ltd	GCA_021600605.1	identical	https://ftp.ncbi.nlm.nih.gov/genomes/all/GCF/021/600/605/GCF_021600605.1_ASM2160060v1	na	na	na	haploid	bacteria	2059099	2059059	49.0	0	218	218	NCBI RefSeq	NCBI Prokaryotic Genome Annotation Pipeline (PGAP)	02/24/23	2205	1907	134	34955279
GCF_021600565.1	PRJNA224116	SAMD00244779	BNHW00000000.1	na	1584	1584	Lactobacillus delbrueckii	strain=ME-789	na	latest	Scaffold	Major	Full	2021/12/29	ASM2160056v1	Meiji Co., Ltd	GCA_021600565.1	identical	https://ftp.ncbi.nlm.nih.gov/genomes/all/GCF/021/600/565/GCF_021600565.1_ASM2160056v1	na	na	na	haploid	bacteria	1975407	1975377	49.5	0	173	173	NCBI RefSeq	NCBI Prokaryotic Genome Annotation Pipeline (PGAP)	02/24/23	2131	1845	128	34955279
GCF_021602765.1	PRJNA224116	SAMD00270051	BPPH00000000.1	na	2799595	2799595	Acinetobacter sp. KAM396	strain=KAM396	na	latest	Contig	Major	Full	2021/12/02	ASM2160276v1	AMR Research Center, National Institute of Infectious Diseases	GCA_021602765.1	identical	https://ftp.ncbi.nlm.nih.gov/genomes/all/GCF/021/602/765/GCF_021602765.1_ASM2160276v1	na	na	na	haploid	bacteria	2950225	2950225	41.0	0	141	141	NCBI RefSeq	NCBI Prokaryotic Genome Annotation Pipeline (PGAP)	12/15/22	2982	2711	90	na
GCF_021602885.1	PRJNA224116	SAMD00270057	BPPN00000000.1	na	2799601	2799601	Acinetobacter sp. KAM402	strain=KAM402	na	latest	Contig	Major	Full	2021/12/02	ASM2160288v1	AMR Research Center, National Institute of Infectious Diseases	GCA_021602885.1	identical	https://ftp.ncbi.nlm.nih.gov/genomes/all/GCF/021/602/885/GCF_021602885.1_ASM2160288v1	na	na	na	haploid	bacteria	2958805	2958805	41.0	0	151	151	NCBI RefSeq	NCBI Prokaryotic Genome Annotation Pipeline (PGAP)	12/15/22	3006	2725	92	na
GCF_021602825.1	PRJNA224116	SAMD00270054	BPPK00000000.1	na	2799598	2799598	Acinetobacter sp. KAM399	strain=KAM399	na	latest	Contig	Major	Full	2021/12/02	ASM2160282v1	AMR Research Center, National Institute of Infectious Diseases	GCA_021602825.1	identical	https://ftp.ncbi.nlm.nih.gov/genomes/all/GCF/021/602/825/GCF_021602825.1_ASM2160282v1	na	na	na	haploid	bacteria	2953334	2953334	41.0	0	149	149	NCBI RefSeq	NCBI Prokaryotic Genome Annotation Pipeline (PGAP)	12/15/22	2986	2715	91	na
GCF_021602845.1	PRJNA224116	SAMD00270055	BPPL00000000.1	na	2799599	2799599	Acinetobacter sp. KAM400	strain=KAM400	na	latest	Contig	Major	Full	2021/12/02	ASM2160284v1	AMR Research Center, National Institute of Infectious Diseases	GCA_021602845.1	identical	https://ftp.ncbi.nlm.nih.gov/genomes/all/GCF/021/602/845/GCF_021602845.1_ASM2160284v1	na	na	na	haploid	bacteria	2956032	2956032	41.0	0	143	143	NCBI RefSeq	NCBI Prokaryotic Genome Annotation Pipeline (PGAP)	12/15/22	2996	2719	91	na
GCF_021608205.1	PRJNA224116	SAMN24967014	JAKIHO000000000.1	na	2910676	2910676	Flavobacterium sp. K77	strain=K77	na	latest	Contig	Major	Full	2022/01/25	ASM2160820v1	Hankyong National University	GCA_021608205.1	identical	https://ftp.ncbi.nlm.nih.gov/genomes/all/GCF/021/608/205/GCF_021608205.1_ASM2160820v1	na	na	na	haploid	bacteria	3362911	3362911	35.0	0	63	63	NCBI RefSeq	NCBI Prokaryotic Genome Annotation Pipeline (PGAP)	07/28/22	2981	2890	56	na
GCF_021608125.1	PRJNA224116	SAMN24906371	JAKHFR000000000.1	na	1004279	1004279	Mesorhizobium muleiense	strain=CCBAU83979	na	latest	Scaffold	Major	Full	2022/01/25	ASM2160812v1	Zhengzhou University of light industry	GCA_021608125.1	identical	https://ftp.ncbi.nlm.nih.gov/genomes/all/GCF/021/608/125/GCF_021608125.1_ASM2160812v1	na	na	na	haploid	bacteria	7477974	7477341	62.0	0	82	82	NCBI RefSeq	NCBI Prokaryotic Genome Annotation Pipeline (PGAP)	12/15/22	7343	6868	62	na
GCF_021605865.1	PRJNA224116	SAMN13196018	WKDU00000000.1	na	1615674	1615674	Pseudomonas lactis	strain=PA-6-3B	na	latest	Contig	Major	Full	2022/01/25	ASM2160586v1	NIAB East Malling Research	GCA_021605865.1	identical	https://ftp.ncbi.nlm.nih.gov/genomes/all/GCF/021/605/865/GCF_021605865.1_ASM2160586v1	na	na	na	haploid	bacteria	6584296	6584296	60.0	0	129	129	NCBI RefSeq	NCBI Prokaryotic Genome Annotation Pipeline (PGAP)	12/15/22	6029	5724	75	na
GCF_021608085.1	PRJNA224116	SAMN24906369	JAKHFT000000000.1	na	1004279	1004279	Mesorhizobium muleiense	strain=CCBAU83908	na	latest	Scaffold	Major	Full	2022/01/25	ASM2160808v1	Zhengzhou University of light industry	GCA_021608085.1	identical	https://ftp.ncbi.nlm.nih.gov/genomes/all/GCF/021/608/085/GCF_021608085.1_ASM2160808v1	na	na	na	haploid	bacteria	6701469	6700775	62.0	0	37	37	NCBI RefSeq	NCBI Prokaryotic Genome Annotation Pipeline (PGAP)	12/15/22	6524	6151	60	na
GCF_021608665.1	PRJNA224116	SAMN20667228	JAIEXX000000000.1	na	654	654	Aeromonas veronii	strain=A20	na	latest	Contig	Major	Full	2022/01/25	ASM2160866v1	University of New South Wales	GCA_021608665.1	identical	https://ftp.ncbi.nlm.nih.gov/genomes/all/GCF/021/608/665/GCF_021608665.1_ASM2160866v1	na	na	na	haploid	bacteria	4668604	4668604	58.5	0	42	42	NCBI RefSeq	NCBI Prokaryotic Genome Annotation Pipeline (PGAP)	11/14/22	4382	4167	119	na
GCF_021608185.1	PRJNA224116	SAMN24967015	JAKIHN000000000.1	na	2910677	2910677	Flavobacterium sp. AS60	strain=AS60	na	latest	Contig	Major	Full	2022/01/25	ASM2160818v1	Hankyong National University	GCA_021608185.1	identical	https://ftp.ncbi.nlm.nih.gov/genomes/all/GCF/021/608/185/GCF_021608185.1_ASM2160818v1	na	na	na	haploid	bacteria	3068016	3068016	35.5	0	47	47	NCBI RefSeq	NCBI Prokaryotic Genome Annotation Pipeline (PGAP)	07/28/22	2663	2586	42	na
GCF_021605605.1	PRJNA224116	SAMN13196031	WKEH00000000.1	na	78544	78544	Pseudomonas gessardii	strain=PA-6-6D	na	latest	Contig	Major	Full	2022/01/25	ASM2160560v1	NIAB East Malling Research	GCA_021605605.1	identical	https://ftp.ncbi.nlm.nih.gov/genomes/all/GCF/021/605/605/GCF_021605605.1_ASM2160560v1	na	na	na	haploid	bacteria	6514188	6514188	60.5	0	903	903	NCBI RefSeq	NCBI Prokaryotic Genome Annotation Pipeline (PGAP)	12/15/22	6503	5967	58	na
GCF_021647165.1	PRJNA224116	SAMN22211640	JAJASE000000000.1	na	562	562	Escherichia coli	strain=553_CL100127346_L02	na	latest	Contig	Major	Full	2022/01/26	ASM2164716v1	University of Southampton	GCA_021647165.1	identical	https://ftp.ncbi.nlm.nih.gov/genomes/all/GCF/021/647/165/GCF_021647165.1_ASM2164716v1	na	na	na	haploid	bacteria	5286273	5286273	50.0	0	130	130	NCBI RefSeq	NCBI Prokaryotic Genome Annotation Pipeline (PGAP)	11/14/22	5320	4838	129	na
GCF_021606685.1	PRJNA224116	SAMN13195973	WKCB00000000.1	na	317	317	Pseudomonas syringae	strain=PA-4-7F	na	latest	Contig	Major	Full	2022/01/25	ASM2160668v1	NIAB East Malling Research	GCA_021606685.1	identical	https://ftp.ncbi.nlm.nih.gov/genomes/all/GCF/021/606/685/GCF_021606685.1_ASM2160668v1	na	na	na	haploid	bacteria	5919251	5919251	61.0	0	164	164	NCBI RefSeq	NCBI Prokaryotic Genome Annotation Pipeline (PGAP)	12/15/22	5401	5145	66	na
GCF_021606505.1	PRJNA224116	SAMN13195979	WKCH00000000.1	na	321846	321846	Pseudomonas simiae	strain=PA-5-10B	na	latest	Contig	Major	Full	2022/01/25	ASM2160650v1	NIAB East Malling Research	GCA_021606505.1	identical	https://ftp.ncbi.nlm.nih.gov/genomes/all/GCF/021/606/505/GCF_021606505.1_ASM2160650v1	na	na	na	haploid	bacteria	6219661	6219661	60.0	0	144	144	NCBI RefSeq	NCBI Prokaryotic Genome Annotation Pipeline (PGAP)	12/15/22	5829	5569	74	na
GCF_000382585.2	PRJNA224116	SAMN01991085	na	na	1308956	204042	Dickeya zeae MS1	strain=MS1	na	latest	Complete Genome	Major	Full	2022/01/26	ASM38258v2	Plant Protection Research Institute, Guangdong Academy of Agricultural Science, P. R. China	GCA_000382585.2	identical	https://ftp.ncbi.nlm.nih.gov/genomes/all/GCF/000/382/585/GCF_000382585.2_ASM38258v2	na	na	na	haploid	bacteria	4831702	4831702	53.0	1	1	1	NCBI RefSeq	NCBI Prokaryotic Genome Annotation Pipeline (PGAP)	12/15/22	4331	4136	107	23766402
GCF_021609365.1	PRJNA224116	SAMN13195918	WJZY00000000.1	na	298	298	Pseudomonas marginalis	strain=PA-2-2B	na	latest	Contig	Major	Full	2022/01/25	ASM2160936v1	NIAB East Malling Research	GCA_021609365.1	identical	https://ftp.ncbi.nlm.nih.gov/genomes/all/GCF/021/609/365/GCF_021609365.1_ASM2160936v1	na	na	na	haploid	bacteria	6595733	6595733	60.0	0	433	433	NCBI RefSeq	NCBI Prokaryotic Genome Annotation Pipeline (PGAP)	12/15/22	6200	5853	64	na
GCF_021646545.1	PRJNA224116	SAMN25145154	JAKIRP000000000.1	na	104663	104663	Chitinophaga filiformis	strain=ZLX-1	na	latest	Contig	Major	Full	2022/01/26	ASM2164654v1	Jiangxi Agricultural University	GCA_021646545.1	identical	https://ftp.ncbi.nlm.nih.gov/genomes/all/GCF/021/646/545/GCF_021646545.1_ASM2164654v1	na	na	na	haploid	bacteria	9065853	9065853	46.0	0	29	29	NCBI RefSeq	NCBI Prokaryotic Genome Annotation Pipeline (PGAP)	10/07/22	6987	6870	65	na
GCF_021648885.1	PRJNA224116	SAMN25085410	JAKJHZ000000000.1	na	2911371	2911371	Nocardioides sp. KLBMP 9356	strain=KLBMP 9356	na	latest	Contig	Major	Full	2022/01/26	ASM2164888v1	Jiangsu Normal University	GCA_021648885.1	identical	https://ftp.ncbi.nlm.nih.gov/genomes/all/GCF/021/648/885/GCF_021648885.1_ASM2164888v1	na	na	na	haploid	bacteria	4281009	4281009	71.5	0	15	15	NCBI RefSeq	NCBI Prokaryotic Genome Annotation Pipeline (PGAP)	12/15/22	4189	3825	54	na
GCF_021605715.1	PRJNA224116	SAMN13196022	WKDY00000000.1	na	1615674	1615674	Pseudomonas lactis	strain=PA-6-4A	na	latest	Contig	Major	Full	2022/01/25	ASM2160571v1	NIAB East Malling Research	GCA_021605715.1	identical	https://ftp.ncbi.nlm.nih.gov/genomes/all/GCF/021/605/715/GCF_021605715.1_ASM2160571v1	na	na	na	haploid	bacteria	6486246	6486246	60.0	0	155	155	NCBI RefSeq	NCBI Prokaryotic Genome Annotation Pipeline (PGAP)	12/15/22	5946	5628	73	na
GCF_021605335.1	PRJNA224116	SAMN13196045	WKEV00000000.1	na	317	317	Pseudomonas syringae	strain=PA-6-9D	na	latest	Contig	Major	Full	2022/01/25	ASM2160533v1	NIAB East Malling Research	GCA_021605335.1	identical	https://ftp.ncbi.nlm.nih.gov/genomes/all/GCF/021/605/335/GCF_021605335.1_ASM2160533v1	na	na	na	haploid	bacteria	5899061	5899061	61.0	0	448	448	NCBI RefSeq	NCBI Prokaryotic Genome Annotation Pipeline (PGAP)	12/15/22	5561	5223	64	na
GCF_021606825.1	PRJNA224116	SAMN13195965	WKBT00000000.1	na	317	317	Pseudomonas syringae	strain=PA-4-3D	na	latest	Contig	Major	Full	2022/01/25	ASM2160682v1	NIAB East Malling Research	GCA_021606825.1	identical	https://ftp.ncbi.nlm.nih.gov/genomes/all/GCF/021/606/825/GCF_021606825.1_ASM2160682v1	na	na	na	haploid	bacteria	5921372	5921372	59.0	0	155	155	NCBI RefSeq	NCBI Prokaryotic Genome Annotation Pipeline (PGAP)	12/15/22	5188	4905	66	na
GCF_021646825.1	PRJNA224116	SAMN22211659	JAJASU000000000.1	na	562	562	Escherichia coli	strain=576_CL100127346_L02	na	latest	Contig	Major	Full	2022/01/26	ASM2164682v1	University of Southampton	GCA_021646825.1	identical	https://ftp.ncbi.nlm.nih.gov/genomes/all/GCF/021/646/825/GCF_021646825.1_ASM2164682v1	na	na	na	haploid	bacteria	5839532	5839532	50.0	0	541	541	NCBI RefSeq	NCBI Prokaryotic Genome Annotation Pipeline (PGAP)	11/14/22	6272	5517	132	na
GCF_021647125.1	PRJNA224116	SAMN22211644	JAJASG000000000.1	na	562	562	Escherichia coli	strain=558_CL100127346_L02	na	latest	Contig	Major	Full	2022/01/26	ASM2164712v1	University of Southampton	GCA_021647125.1	identical	https://ftp.ncbi.nlm.nih.gov/genomes/all/GCF/021/647/125/GCF_021647125.1_ASM2164712v1	na	na	na	haploid	bacteria	4977253	4977253	50.5	0	136	136	NCBI RefSeq	NCBI Prokaryotic Genome Annotation Pipeline (PGAP)	11/14/22	4951	4486	101	na
GCF_021649445.1	PRJNA224116	SAMN22211609	JAJARC000000000.1	na	562	562	Escherichia coli	strain=516_CL100139376_L02	na	latest	Contig	Major	Full	2022/01/26	ASM2164944v1	University of Southampton	GCA_021649445.1	identical	https://ftp.ncbi.nlm.nih.gov/genomes/all/GCF/021/649/445/GCF_021649445.1_ASM2164944v1	na	na	na	haploid	bacteria	5547676	5547676	50.5	0	276	276	NCBI RefSeq	NCBI Prokaryotic Genome Annotation Pipeline (PGAP)	11/14/22	5748	5097	106	na
GCF_021649555.1	PRJNA224116	SAMN22211605	JAJAQZ000000000.1	na	562	562	Escherichia coli	strain=512_CL100139376_L02	na	latest	Contig	Major	Full	2022/01/26	ASM2164955v1	University of Southampton	GCA_021649555.1	identical	https://ftp.ncbi.nlm.nih.gov/genomes/all/GCF/021/649/555/GCF_021649555.1_ASM2164955v1	na	na	na	haploid	bacteria	6201804	6201804	50.0	0	726	726	NCBI RefSeq	NCBI Prokaryotic Genome Annotation Pipeline (PGAP)	11/14/22	6686	5822	119	na
GCF_021605525.1	PRJNA224116	SAMN13196035	WKEL00000000.1	na	1615674	1615674	Pseudomonas lactis	strain=PA-6-7A	na	latest	Contig	Major	Full	2022/01/25	ASM2160552v1	NIAB East Malling Research	GCA_021605525.1	identical	https://ftp.ncbi.nlm.nih.gov/genomes/all/GCF/021/605/525/GCF_021605525.1_ASM2160552v1	na	na	na	haploid	bacteria	6582447	6582447	60.0	0	188	188	NCBI RefSeq	NCBI Prokaryotic Genome Annotation Pipeline (PGAP)	12/15/22	6045	5732	75	na
GCF_021606585.1	PRJNA224116	SAMN13195981	WKCJ00000000.1	na	321846	321846	Pseudomonas simiae	strain=PA-5-10E	na	latest	Contig	Major	Full	2022/01/25	ASM2160658v1	NIAB East Malling Research	GCA_021606585.1	identical	https://ftp.ncbi.nlm.nih.gov/genomes/all/GCF/021/606/585/GCF_021606585.1_ASM2160658v1	na	na	na	haploid	bacteria	6230199	6230199	60.0	0	83	83	NCBI RefSeq	NCBI Prokaryotic Genome Annotation Pipeline (PGAP)	12/15/22	5825	5582	74	na
GCF_021646485.1	PRJNA224116	SAMN21845666	JAIWJE000000000.1	na	231049	231049	Furfurilactobacillus rossiae	strain=FUA3124	na	latest	Contig	Major	Full	2022/01/26	ASM2164648v1	University of Alberta	GCA_021646485.1	identical	https://ftp.ncbi.nlm.nih.gov/genomes/all/GCF/021/646/485/GCF_021646485.1_ASM2164648v1	na	na	na	haploid	bacteria	2719885	2719885	43.5	0	30	30	NCBI RefSeq	NCBI Prokaryotic Genome Annotation Pipeline (PGAP)	12/15/22	2568	2417	68	na
GCF_021646755.1	PRJNA224116	SAMN22211667	JAJATC000000000.1	na	562	562	Escherichia coli	strain=589_CL100127346_L02	na	latest	Contig	Major	Full	2022/01/26	ASM2164675v1	University of Southampton	GCA_021646755.1	identical	https://ftp.ncbi.nlm.nih.gov/genomes/all/GCF/021/646/755/GCF_021646755.1_ASM2164675v1	na	na	na	haploid	bacteria	5158188	5158188	50.5	0	470	470	NCBI RefSeq	NCBI Prokaryotic Genome Annotation Pipeline (PGAP)	11/14/22	5463	4760	124	na
GCF_927798175.1	PRJNA224116	SAMEA12303384	CAKMMP000000000.1	na	2905647	2905647	Paenibacillus sp. JJ-223	na	CIP111890	latest	Scaffold	Major	Full	2022/01/24	CIP111890	Institut Pasteur	GCA_927798175.1	identical	https://ftp.ncbi.nlm.nih.gov/genomes/all/GCF/927/798/175/GCF_927798175.1_CIP111890	na	na	na	haploid	bacteria	6954833	6954813	50.0	0	47	47	NCBI RefSeq	NCBI Prokaryotic Genome Annotation Pipeline (PGAP)	07/09/23	6248	6072	103	na
GCF_021605965.1	PRJNA224116	SAMN13196011	WKDN00000000.1	na	317	317	Pseudomonas syringae	strain=PA-5-9D	na	latest	Contig	Major	Full	2022/01/25	ASM2160596v1	NIAB East Malling Research	GCA_021605965.1	identical	https://ftp.ncbi.nlm.nih.gov/genomes/all/GCF/021/605/965/GCF_021605965.1_ASM2160596v1	na	na	na	haploid	bacteria	5934901	5934901	59.0	0	127	127	NCBI RefSeq	NCBI Prokaryotic Genome Annotation Pipeline (PGAP)	12/15/22	5198	4917	66	na
GCF_021606285.1	PRJNA224116	SAMN13195993	WKCV00000000.1	na	317	317	Pseudomonas syringae	strain=PA-5-2G	na	latest	Contig	Major	Full	2022/01/25	ASM2160628v1	NIAB East Malling Research	GCA_021606285.1	identical	https://ftp.ncbi.nlm.nih.gov/genomes/all/GCF/021/606/285/GCF_021606285.1_ASM2160628v1	na	na	na	haploid	bacteria	6071124	6071124	59.0	0	163	163	NCBI RefSeq	NCBI Prokaryotic Genome Annotation Pipeline (PGAP)	12/15/22	5344	5053	66	na
GCF_021606725.1	PRJNA224116	SAMN13195969	WKBX00000000.1	na	317	317	Pseudomonas syringae	strain=PA-4-5C	na	latest	Contig	Major	Full	2022/01/25	ASM2160672v1	NIAB East Malling Research	GCA_021606725.1	identical	https://ftp.ncbi.nlm.nih.gov/genomes/all/GCF/021/606/725/GCF_021606725.1_ASM2160672v1	na	na	na	haploid	bacteria	5928382	5928382	59.0	0	508	508	NCBI RefSeq	NCBI Prokaryotic Genome Annotation Pipeline (PGAP)	12/15/22	5487	5059	66	na
GCF_021607185.1	PRJNA224116	SAMN13195947	WKBB00000000.1	na	317	317	Pseudomonas syringae	strain=PA-3-5G	na	latest	Contig	Major	Full	2022/01/25	ASM2160718v1	NIAB East Malling Research	GCA_021607185.1	identical	https://ftp.ncbi.nlm.nih.gov/genomes/all/GCF/021/607/185/GCF_021607185.1_ASM2160718v1	na	na	na	haploid	bacteria	5501262	5501262	59.0	0	738	738	NCBI RefSeq	NCBI Prokaryotic Genome Annotation Pipeline (PGAP)	12/15/22	5377	4902	62	na
GCF_021609005.1	PRJNA224116	SAMN13195933	WKAN00000000.1	na	317	317	Pseudomonas syringae	strain=PA-3-10B	na	latest	Contig	Major	Full	2022/01/25	ASM2160900v1	NIAB East Malling Research	GCA_021609005.1	identical	https://ftp.ncbi.nlm.nih.gov/genomes/all/GCF/021/609/005/GCF_021609005.1_ASM2160900v1	na	na	na	haploid	bacteria	5563398	5563398	58.5	0	75	75	NCBI RefSeq	NCBI Prokaryotic Genome Annotation Pipeline (PGAP)	12/15/22	4992	4762	66	na
GCF_021609585.1	PRJNA224116	SAMN13195901	WJZH00000000.1	na	317	317	Pseudomonas syringae	strain=PA-1-4G	na	latest	Contig	Major	Full	2022/01/25	ASM2160958v1	NIAB East Malling Research	GCA_021609585.1	identical	https://ftp.ncbi.nlm.nih.gov/genomes/all/GCF/021/609/585/GCF_021609585.1_ASM2160958v1	na	na	na	haploid	bacteria	5562794	5562794	58.5	0	53	53	NCBI RefSeq	NCBI Prokaryotic Genome Annotation Pipeline (PGAP)	12/15/22	4986	4767	66	na
GCF_021609825.1	PRJNA224116	SAMN13195886	WJYS00000000.1	na	317	317	Pseudomonas syringae	strain=PA-1-11C	na	latest	Contig	Major	Full	2022/01/25	ASM2160982v1	NIAB East Malling Research	GCA_021609825.1	identical	https://ftp.ncbi.nlm.nih.gov/genomes/all/GCF/021/609/825/GCF_021609825.1_ASM2160982v1	na	na	na	haploid	bacteria	5977067	5977067	59.0	0	177	177	NCBI RefSeq	NCBI Prokaryotic Genome Annotation Pipeline (PGAP)	12/15/22	5276	5002	64	na
GCF_021606425.1	PRJNA224116	SAMN13195988	WKCQ00000000.1	na	321846	321846	Pseudomonas simiae	strain=PA-5-12D	na	latest	Contig	Major	Full	2022/01/25	ASM2160642v1	NIAB East Malling Research	GCA_021606425.1	identical	https://ftp.ncbi.nlm.nih.gov/genomes/all/GCF/021/606/425/GCF_021606425.1_ASM2160642v1	na	na	na	haploid	bacteria	6228536	6228536	60.0	0	108	108	NCBI RefSeq	NCBI Prokaryotic Genome Annotation Pipeline (PGAP)	12/15/22	5824	5578	74	na
GCF_021648805.1	PRJNA224116	SAMN25084274	JAKJHV000000000.1	na	573	573	Klebsiella pneumoniae	strain=KP_41076	na	latest	Scaffold	Major	Full	2022/01/26	ASM2164880v1	First Affiliated Hospital of Medicine School, Zhejiang University	GCA_021648805.1	identical	https://ftp.ncbi.nlm.nih.gov/genomes/all/GCF/021/648/805/GCF_021648805.1_ASM2164880v1	na	na	na	haploid	bacteria	5419865	5419165	57.0	0	84	84	NCBI RefSeq	NCBI Prokaryotic Genome Annotation Pipeline (PGAP)	11/14/22	5310	4965	86	na
GCF_021605505.1	PRJNA224116	SAMN13196036	WKEM00000000.1	na	1615674	1615674	Pseudomonas lactis	strain=PA-6-7D	na	latest	Contig	Major	Full	2022/01/25	ASM2160550v1	NIAB East Malling Research	GCA_021605505.1	identical	https://ftp.ncbi.nlm.nih.gov/genomes/all/GCF/021/605/505/GCF_021605505.1_ASM2160550v1	na	na	na	haploid	bacteria	6553665	6553665	60.0	0	531	531	NCBI RefSeq	NCBI Prokaryotic Genome Annotation Pipeline (PGAP)	12/15/22	6247	5802	75	na
GCF_021608135.1	PRJNA224116	SAMN25026507	JAKIHL000000000.1	representative genome	674972	674972	Microaerobacter geothermalis	strain=DSM 22679	na	latest	Contig	Major	Full	2022/01/25	ASM2160813v1	Universiti Teknologi Malaysia	GCA_021608135.1	identical	https://ftp.ncbi.nlm.nih.gov/genomes/all/GCF/021/608/135/GCF_021608135.1_ASM2160813v1	na	assembly from type material	na	haploid	bacteria	3132374	3132374	41.0	0	85	85	NCBI RefSeq	NCBI Prokaryotic Genome Annotation Pipeline (PGAP)	12/15/22	3189	2928	88	na
GCF_021646925.1	PRJNA224116	SAMN22211655	JAJASQ000000000.1	na	562	562	Escherichia coli	strain=572_CL100127346_L02	na	latest	Contig	Major	Full	2022/01/26	ASM2164692v1	University of Southampton	GCA_021646925.1	identical	https://ftp.ncbi.nlm.nih.gov/genomes/all/GCF/021/646/925/GCF_021646925.1_ASM2164692v1	na	na	na	haploid	bacteria	5951374	5951374	50.0	0	295	295	NCBI RefSeq	NCBI Prokaryotic Genome Annotation Pipeline (PGAP)	11/14/22	6079	5537	128	na
GCF_021647085.1	PRJNA224116	SAMN22211646	JAJASI000000000.1	na	562	562	Escherichia coli	strain=561_CL100127346_L02	na	latest	Contig	Major	Full	2022/01/26	ASM2164708v1	University of Southampton	GCA_021647085.1	identical	https://ftp.ncbi.nlm.nih.gov/genomes/all/GCF/021/647/085/GCF_021647085.1_ASM2164708v1	na	na	na	haploid	bacteria	4994506	4994506	50.5	0	265	265	NCBI RefSeq	NCBI Prokaryotic Genome Annotation Pipeline (PGAP)	11/14/22	5053	4516	116	na
GCF_021649485.1	PRJNA224116	SAMN22211607	JAJARB000000000.1	na	562	562	Escherichia coli	strain=514_CL100139376_L02	na	latest	Contig	Major	Full	2022/01/26	ASM2164948v1	University of Southampton	GCA_021649485.1	identical	https://ftp.ncbi.nlm.nih.gov/genomes/all/GCF/021/649/485/GCF_021649485.1_ASM2164948v1	na	na	na	haploid	bacteria	5519967	5519967	50.5	0	263	263	NCBI RefSeq	NCBI Prokaryotic Genome Annotation Pipeline (PGAP)	11/14/22	5734	5089	112	na
GCF_021608725.1	PRJNA224116	SAMN21545788	JAIXOD000000000.1	na	263	263	Francisella tularensis	strain=FAM standard	na	latest	Contig	Major	Full	2022/01/25	ASM2160872v1	Swedish Defence Research Agency (FOI)	GCA_021608725.1	identical	https://ftp.ncbi.nlm.nih.gov/genomes/all/GCF/021/608/725/GCF_021608725.1_ASM2160872v1	na	na	na	haploid	bacteria	1859080	1859080	32.0	0	2	2	NCBI RefSeq	NCBI Prokaryotic Genome Annotation Pipeline (PGAP)	12/15/22	1945	1718	47	na
GCF_021606975.1	PRJNA224116	SAMN13195958	WKBM00000000.1	na	317	317	Pseudomonas syringae	strain=PA-4-10F	na	latest	Contig	Major	Full	2022/01/25	ASM2160697v1	NIAB East Malling Research	GCA_021606975.1	identical	https://ftp.ncbi.nlm.nih.gov/genomes/all/GCF/021/606/975/GCF_021606975.1_ASM2160697v1	na	na	na	haploid	bacteria	5934683	5934683	59.0	0	97	97	NCBI RefSeq	NCBI Prokaryotic Genome Annotation Pipeline (PGAP)	12/15/22	5179	4904	66	na
GCF_021607085.1	PRJNA224116	SAMN13195952	WKBG00000000.1	na	317	317	Pseudomonas syringae	strain=PA-3-7F	na	latest	Contig	Major	Full	2022/01/25	ASM2160708v1	NIAB East Malling Research	GCA_021607085.1	identical	https://ftp.ncbi.nlm.nih.gov/genomes/all/GCF/021/607/085/GCF_021607085.1_ASM2160708v1	na	na	na	haploid	bacteria	5542655	5542655	58.5	0	248	248	NCBI RefSeq	NCBI Prokaryotic Genome Annotation Pipeline (PGAP)	12/15/22	5082	4797	66	na
GCF_021649785.1	PRJNA224116	SAMN22211591	JAJAQL000000000.1	na	562	562	Escherichia coli	strain=506_CL100127346_L02	na	latest	Contig	Major	Full	2022/01/26	ASM2164978v1	University of Southampton	GCA_021649785.1	identical	https://ftp.ncbi.nlm.nih.gov/genomes/all/GCF/021/649/785/GCF_021649785.1_ASM2164978v1	na	na	na	haploid	bacteria	5170311	5170311	50.5	0	411	411	NCBI RefSeq	NCBI Prokaryotic Genome Annotation Pipeline (PGAP)	11/14/22	5447	4773	115	na
GCF_021647025.1	PRJNA224116	SAMN22211648	JAJASK000000000.1	na	562	562	Escherichia coli	strain=564_CL100127346_L02	na	latest	Contig	Major	Full	2022/01/26	ASM2164702v1	University of Southampton	GCA_021647025.1	identical	https://ftp.ncbi.nlm.nih.gov/genomes/all/GCF/021/647/025/GCF_021647025.1_ASM2164702v1	na	na	na	haploid	bacteria	5547956	5547956	50.5	0	380	380	NCBI RefSeq	NCBI Prokaryotic Genome Annotation Pipeline (PGAP)	11/14/22	5837	5152	125	na
GCF_021606885.1	PRJNA224116	SAMN13195963	WKBR00000000.1	na	317	317	Pseudomonas syringae	strain=PA-4-2F	na	latest	Contig	Major	Full	2022/01/25	ASM2160688v1	NIAB East Malling Research	GCA_021606885.1	identical	https://ftp.ncbi.nlm.nih.gov/genomes/all/GCF/021/606/885/GCF_021606885.1_ASM2160688v1	na	na	na	haploid	bacteria	5925612	5925612	59.0	0	165	165	NCBI RefSeq	NCBI Prokaryotic Genome Annotation Pipeline (PGAP)	12/15/22	5179	4899	67	na
GCF_021608925.1	PRJNA224116	SAMN13195936	WKAQ00000000.1	na	317	317	Pseudomonas syringae	strain=PA-3-11B	na	latest	Contig	Major	Full	2022/01/25	ASM2160892v1	NIAB East Malling Research	GCA_021608925.1	identical	https://ftp.ncbi.nlm.nih.gov/genomes/all/GCF/021/608/925/GCF_021608925.1_ASM2160892v1	na	na	na	haploid	bacteria	5515676	5515676	58.5	0	613	613	NCBI RefSeq	NCBI Prokaryotic Genome Annotation Pipeline (PGAP)	12/15/22	5313	4882	65	na
GCF_021609685.1	PRJNA224116	SAMN13195895	WJZB00000000.1	na	317	317	Pseudomonas syringae	strain=PA-1-3B	na	latest	Contig	Major	Full	2022/01/25	ASM2160968v1	NIAB East Malling Research	GCA_021609685.1	identical	https://ftp.ncbi.nlm.nih.gov/genomes/all/GCF/021/609/685/GCF_021609685.1_ASM2160968v1	na	na	na	haploid	bacteria	6550379	6550379	59.0	0	213	213	NCBI RefSeq	NCBI Prokaryotic Genome Annotation Pipeline (PGAP)	12/15/22	5973	5730	76	na
GCF_021609125.1	PRJNA224116	SAMN13195929	WKAJ00000000.1	na	317	317	Pseudomonas syringae	strain=PA-2-7G	na	latest	Contig	Major	Full	2022/01/25	ASM2160912v1	NIAB East Malling Research	GCA_021609125.1	identical	https://ftp.ncbi.nlm.nih.gov/genomes/all/GCF/021/609/125/GCF_021609125.1_ASM2160912v1	na	na	na	haploid	bacteria	5548089	5548089	58.5	0	472	472	NCBI RefSeq	NCBI Prokaryotic Genome Annotation Pipeline (PGAP)	12/15/22	5258	4855	62	na
GCF_021609785.1	PRJNA224116	SAMN13195890	WJYW00000000.1	na	317	317	Pseudomonas syringae	strain=PA-1-12H	na	latest	Contig	Major	Full	2022/01/25	ASM2160978v1	NIAB East Malling Research	GCA_021609785.1	identical	https://ftp.ncbi.nlm.nih.gov/genomes/all/GCF/021/609/785/GCF_021609785.1_ASM2160978v1	na	na	na	haploid	bacteria	6034432	6034432	58.5	0	171	171	NCBI RefSeq	NCBI Prokaryotic Genome Annotation Pipeline (PGAP)	12/15/22	5358	5090	68	na
GCF_021646525.1	PRJNA224116	SAMN21845664	JAIWJG000000000.1	na	2888272	2888272	Furfurilactobacillus milii	strain=FUA3119	na	latest	Contig	Major	Full	2022/01/26	ASM2164652v1	University of Alberta	GCA_021646525.1	identical	https://ftp.ncbi.nlm.nih.gov/genomes/all/GCF/021/646/525/GCF_021646525.1_ASM2164652v1	na	na	na	haploid	bacteria	2577907	2577907	43.5	0	42	42	NCBI RefSeq	NCBI Prokaryotic Genome Annotation Pipeline (PGAP)	06/02/23	2499	2325	72	na
GCF_021609835.1	PRJNA224116	SAMN13195887	WJYT00000000.1	na	317	317	Pseudomonas syringae	strain=PA-1-11E	na	latest	Contig	Major	Full	2022/01/25	ASM2160983v1	NIAB East Malling Research	GCA_021609835.1	identical	https://ftp.ncbi.nlm.nih.gov/genomes/all/GCF/021/609/835/GCF_021609835.1_ASM2160983v1	na	na	na	haploid	bacteria	5978015	5978015	59.0	0	108	108	NCBI RefSeq	NCBI Prokaryotic Genome Annotation Pipeline (PGAP)	12/15/22	5234	4993	65	na
GCF_021606385.1	PRJNA224116	SAMN13195989	WKCR00000000.1	na	317	317	Pseudomonas syringae	strain=PA-5-1G	na	latest	Contig	Major	Full	2022/01/25	ASM2160638v1	NIAB East Malling Research	GCA_021606385.1	identical	https://ftp.ncbi.nlm.nih.gov/genomes/all/GCF/021/606/385/GCF_021606385.1_ASM2160638v1	na	na	na	haploid	bacteria	5889205	5889205	59.0	0	655	655	NCBI RefSeq	NCBI Prokaryotic Genome Annotation Pipeline (PGAP)	12/15/22	5576	5079	65	na
GCF_021606765.1	PRJNA224116	SAMN13195968	WKBW00000000.1	na	317	317	Pseudomonas syringae	strain=PA-4-4G	na	latest	Contig	Major	Full	2022/01/25	ASM2160676v1	NIAB East Malling Research	GCA_021606765.1	identical	https://ftp.ncbi.nlm.nih.gov/genomes/all/GCF/021/606/765/GCF_021606765.1_ASM2160676v1	na	na	na	haploid	bacteria	5953000	5953000	59.0	0	153	153	NCBI RefSeq	NCBI Prokaryotic Genome Annotation Pipeline (PGAP)	12/15/22	5221	4939	65	na
GCF_021610005.1	PRJNA224116	SAMN25027426	na	na	316	316	Stutzerimonas stutzeri	strain=XX1	na	latest	Complete Genome	Major	Full	2022/01/26	ASM2161000v1	Hubei University of Technology	GCA_021610005.1	identical	https://ftp.ncbi.nlm.nih.gov/genomes/all/GCF/021/610/005/GCF_021610005.1_ASM2161000v1	na	na	na	haploid	bacteria	4519692	4519692	64.0	2	2	2	NCBI RefSeq	NCBI Prokaryotic Genome Annotation Pipeline (PGAP)	02/11/23	4279	4155	78	na
GCF_021605745.1	PRJNA224116	SAMN13196026	WKEC00000000.1	na	2665486	2665486	Pseudomonas sp. PA-6-4F	strain=PA-6-4F	na	latest	Contig	Major	Full	2022/01/25	ASM2160574v1	NIAB East Malling Research	GCA_021605745.1	identical	https://ftp.ncbi.nlm.nih.gov/genomes/all/GCF/021/605/745/GCF_021605745.1_ASM2160574v1	na	na	na	haploid	bacteria	6417524	6417524	60.0	0	220	220	NCBI RefSeq	NCBI Prokaryotic Genome Annotation Pipeline (PGAP)	12/15/22	5961	5656	66	na
GCF_021606535.1	PRJNA224116	SAMN13195982	WKCK00000000.1	na	317	317	Pseudomonas syringae	strain=PA-5-10F	na	latest	Contig	Major	Full	2022/01/25	ASM2160653v1	NIAB East Malling Research	GCA_021606535.1	identical	https://ftp.ncbi.nlm.nih.gov/genomes/all/GCF/021/606/535/GCF_021606535.1_ASM2160653v1	na	na	na	haploid	bacteria	5943095	5943095	59.0	0	98	98	NCBI RefSeq	NCBI Prokaryotic Genome Annotation Pipeline (PGAP)	12/15/22	5184	4911	66	na
GCF_021606075.1	PRJNA224116	SAMN13196007	WKDJ00000000.1	na	317	317	Pseudomonas syringae	strain=PA-5-7F	na	latest	Contig	Major	Full	2022/01/25	ASM2160607v1	NIAB East Malling Research	GCA_021606075.1	identical	https://ftp.ncbi.nlm.nih.gov/genomes/all/GCF/021/606/075/GCF_021606075.1_ASM2160607v1	na	na	na	haploid	bacteria	5941005	5941005	59.0	0	86	86	NCBI RefSeq	NCBI Prokaryotic Genome Annotation Pipeline (PGAP)	12/15/22	5166	4914	66	na
GCF_021607195.1	PRJNA224116	SAMN13195938	WKAS00000000.1	na	317	317	Pseudomonas syringae	strain=PA-3-1G	na	latest	Contig	Major	Full	2022/01/25	ASM2160719v1	NIAB East Malling Research	GCA_021607195.1	identical	https://ftp.ncbi.nlm.nih.gov/genomes/all/GCF/021/607/195/GCF_021607195.1_ASM2160719v1	na	na	na	haploid	bacteria	5561117	5561117	58.5	0	143	143	NCBI RefSeq	NCBI Prokaryotic Genome Annotation Pipeline (PGAP)	12/15/22	5039	4778	64	na
GCF_021650875.1	PRJNA224116	SAMN25145130	na	na	337330	1590	Lactiplantibacillus plantarum subsp. plantarum	strain=GR1186	na	latest	Complete Genome	Major	Full	2022/01/27	ASM2165087v1	National Chung Hsing University	GCA_021650875.1	identical	https://ftp.ncbi.nlm.nih.gov/genomes/all/GCF/021/650/875/GCF_021650875.1_ASM2165087v1	na	na	na	haploid	bacteria	3305676	3305676	44.5	3	3	3	NCBI RefSeq	NCBI Prokaryotic Genome Annotation Pipeline (PGAP)	12/15/22	3119	3009	91	na
GCF_021606525.1	PRJNA224116	SAMN13195980	WKCI00000000.1	na	317	317	Pseudomonas syringae	strain=PA-5-10D	na	latest	Contig	Major	Full	2022/01/25	ASM2160652v1	NIAB East Malling Research	GCA_021606525.1	identical	https://ftp.ncbi.nlm.nih.gov/genomes/all/GCF/021/606/525/GCF_021606525.1_ASM2160652v1	na	na	na	haploid	bacteria	5934531	5934531	59.0	0	174	174	NCBI RefSeq	NCBI Prokaryotic Genome Annotation Pipeline (PGAP)	12/15/22	5216	4941	67	na
GCF_021609295.1	PRJNA224116	SAMN13195920	WKAA00000000.1	na	317	317	Pseudomonas syringae	strain=PA-2-3C	na	latest	Contig	Major	Full	2022/01/25	ASM2160929v1	NIAB East Malling Research	GCA_021609295.1	identical	https://ftp.ncbi.nlm.nih.gov/genomes/all/GCF/021/609/295/GCF_021609295.1_ASM2160929v1	na	na	na	haploid	bacteria	6223647	6223647	58.5	0	231	231	NCBI RefSeq	NCBI Prokaryotic Genome Annotation Pipeline (PGAP)	12/15/22	5561	5266	66	na
GCF_021606865.1	PRJNA224116	SAMN13195966	WKBU00000000.1	na	317	317	Pseudomonas syringae	strain=PA-4-3H	na	latest	Contig	Major	Full	2022/01/25	ASM2160686v1	NIAB East Malling Research	GCA_021606865.1	identical	https://ftp.ncbi.nlm.nih.gov/genomes/all/GCF/021/606/865/GCF_021606865.1_ASM2160686v1	na	na	na	haploid	bacteria	5935641	5935641	59.0	0	100	100	NCBI RefSeq	NCBI Prokaryotic Genome Annotation Pipeline (PGAP)	12/15/22	5179	4905	66	na
GCF_021606965.1	PRJNA224116	SAMN13195959	WKBN00000000.1	na	317	317	Pseudomonas syringae	strain=PA-4-11A	na	latest	Contig	Major	Full	2022/01/25	ASM2160696v1	NIAB East Malling Research	GCA_021606965.1	identical	https://ftp.ncbi.nlm.nih.gov/genomes/all/GCF/021/606/965/GCF_021606965.1_ASM2160696v1	na	na	na	haploid	bacteria	5846485	5846485	59.0	0	934	934	NCBI RefSeq	NCBI Prokaryotic Genome Annotation Pipeline (PGAP)	12/15/22	5603	5018	62	na
GCF_021647035.1	PRJNA224116	SAMN22211649	JAJASL000000000.1	na	562	562	Escherichia coli	strain=565_CL100127346_L02	na	latest	Contig	Major	Full	2022/01/26	ASM2164703v1	University of Southampton	GCA_021647035.1	identical	https://ftp.ncbi.nlm.nih.gov/genomes/all/GCF/021/647/035/GCF_021647035.1_ASM2164703v1	na	na	na	haploid	bacteria	5801336	5801336	50.0	0	341	341	NCBI RefSeq	NCBI Prokaryotic Genome Annotation Pipeline (PGAP)	11/14/22	6160	5468	128	na
GCF_021649585.1	PRJNA224116	SAMN22211603	JAJAQX000000000.1	na	562	562	Escherichia coli	strain=510_CL100139376_L02	na	latest	Contig	Major	Full	2022/01/26	ASM2164958v1	University of Southampton	GCA_021649585.1	identical	https://ftp.ncbi.nlm.nih.gov/genomes/all/GCF/021/649/585/GCF_021649585.1_ASM2164958v1	na	na	na	haploid	bacteria	5998555	5998555	50.0	0	683	683	NCBI RefSeq	NCBI Prokaryotic Genome Annotation Pipeline (PGAP)	11/14/22	6371	5701	112	na
GCF_021608805.1	PRJNA224116	SAMN13195945	WKAZ00000000.1	na	317	317	Pseudomonas syringae	strain=PA-3-4E	na	latest	Contig	Major	Full	2022/01/25	ASM2160880v1	NIAB East Malling Research	GCA_021608805.1	identical	https://ftp.ncbi.nlm.nih.gov/genomes/all/GCF/021/608/805/GCF_021608805.1_ASM2160880v1	na	na	na	haploid	bacteria	5570442	5570442	58.5	0	89	89	NCBI RefSeq	NCBI Prokaryotic Genome Annotation Pipeline (PGAP)	12/15/22	5004	4774	66	na
GCF_021648785.1	PRJNA224116	SAMN25069444	JAKIXA000000000.1	na	573	573	Klebsiella pneumoniae	strain=KPN	na	latest	Contig	Major	Full	2022/01/26	ASM2164878v1	UNIFESP	GCA_021648785.1	identical	https://ftp.ncbi.nlm.nih.gov/genomes/all/GCF/021/648/785/GCF_021648785.1_ASM2164878v1	na	na	na	haploid	bacteria	5589488	5589488	57.0	0	142	142	NCBI RefSeq	NCBI Prokaryotic Genome Annotation Pipeline (PGAP)	11/14/22	5553	5072	124	na
GCF_021605845.1	PRJNA224116	SAMN13196020	WKDW00000000.1	na	2665485	2665485	Pseudomonas sp. PA-6-3F	strain=PA-6-3F	na	latest	Contig	Major	Full	2022/01/25	ASM2160584v1	NIAB East Malling Research	GCA_021605845.1	identical	https://ftp.ncbi.nlm.nih.gov/genomes/all/GCF/021/605/845/GCF_021605845.1_ASM2160584v1	na	na	na	haploid	bacteria	6540533	6540533	59.5	0	205	205	NCBI RefSeq	NCBI Prokaryotic Genome Annotation Pipeline (PGAP)	12/15/22	5975	5721	72	na
GCF_021606895.1	PRJNA224116	SAMN13195962	WKBQ00000000.1	na	317	317	Pseudomonas syringae	strain=PA-4-2D	na	latest	Contig	Major	Full	2022/01/25	ASM2160689v1	NIAB East Malling Research	GCA_021606895.1	identical	https://ftp.ncbi.nlm.nih.gov/genomes/all/GCF/021/606/895/GCF_021606895.1_ASM2160689v1	na	na	na	haploid	bacteria	5908882	5908882	59.0	0	149	149	NCBI RefSeq	NCBI Prokaryotic Genome Annotation Pipeline (PGAP)	12/15/22	5174	4896	66	na
GCF_021646745.1	PRJNA224116	SAMN22211666	JAJATB000000000.1	na	562	562	Escherichia coli	strain=587_CL100127346_L02	na	latest	Contig	Major	Full	2022/01/26	ASM2164674v1	University of Southampton	GCA_021646745.1	identical	https://ftp.ncbi.nlm.nih.gov/genomes/all/GCF/021/646/745/GCF_021646745.1_ASM2164674v1	na	na	na	haploid	bacteria	5803004	5803004	50.5	0	262	262	NCBI RefSeq	NCBI Prokaryotic Genome Annotation Pipeline (PGAP)	11/14/22	6030	5384	113	na
GCF_021647065.1	PRJNA224116	SAMN22211645	JAJASH000000000.1	na	562	562	Escherichia coli	strain=560_CL100127346_L02	na	latest	Contig	Major	Full	2022/01/26	ASM2164706v1	University of Southampton	GCA_021647065.1	identical	https://ftp.ncbi.nlm.nih.gov/genomes/all/GCF/021/647/065/GCF_021647065.1_ASM2164706v1	na	na	na	haploid	bacteria	5828743	5828743	50.0	0	606	606	NCBI RefSeq	NCBI Prokaryotic Genome Annotation Pipeline (PGAP)	11/14/22	6354	5542	128	na
GCF_021606065.1	PRJNA224116	SAMN13196005	WKDH00000000.1	na	317	317	Pseudomonas syringae	strain=PA-5-7A	na	latest	Contig	Major	Full	2022/01/25	ASM2160606v1	NIAB East Malling Research	GCA_021606065.1	identical	https://ftp.ncbi.nlm.nih.gov/genomes/all/GCF/021/606/065/GCF_021606065.1_ASM2160606v1	na	na	na	haploid	bacteria	6027655	6027655	59.0	0	202	202	NCBI RefSeq	NCBI Prokaryotic Genome Annotation Pipeline (PGAP)	12/15/22	5341	5037	64	na
GCF_021606185.1	PRJNA224116	SAMN13196001	WKDD00000000.1	na	2665479	2665479	Pseudomonas sp. PA-5-4G	strain=PA-5-4G	na	latest	Contig	Major	Full	2022/01/25	ASM2160618v1	NIAB East Malling Research	GCA_021606185.1	identical	https://ftp.ncbi.nlm.nih.gov/genomes/all/GCF/021/606/185/GCF_021606185.1_ASM2160618v1	na	na	na	haploid	bacteria	6640598	6640598	60.0	0	474	474	NCBI RefSeq	NCBI Prokaryotic Genome Annotation Pipeline (PGAP)	12/15/22	6320	5944	68	na
GCF_021646645.1	PRJNA224116	SAMN22211672	JAJATH000000000.1	na	562	562	Escherichia coli	strain=596_CL100127346_L02	na	latest	Contig	Major	Full	2022/01/26	ASM2164664v1	University of Southampton	GCA_021646645.1	identical	https://ftp.ncbi.nlm.nih.gov/genomes/all/GCF/021/646/645/GCF_021646645.1_ASM2164664v1	na	na	na	haploid	bacteria	5211589	5211589	50.5	0	261	261	NCBI RefSeq	NCBI Prokaryotic Genome Annotation Pipeline (PGAP)	11/14/22	5329	4792	105	na
GCF_021609765.1	PRJNA224116	SAMN13195888	WJYU00000000.1	na	317	317	Pseudomonas syringae	strain=PA-1-11G	na	latest	Contig	Major	Full	2022/01/25	ASM2160976v1	NIAB East Malling Research	GCA_021609765.1	identical	https://ftp.ncbi.nlm.nih.gov/genomes/all/GCF/021/609/765/GCF_021609765.1_ASM2160976v1	na	na	na	haploid	bacteria	5983784	5983784	59.0	0	99	99	NCBI RefSeq	NCBI Prokaryotic Genome Annotation Pipeline (PGAP)	12/15/22	5238	4986	65	na
GCF_021608885.1	PRJNA224116	SAMN13195941	WKAV00000000.1	na	317	317	Pseudomonas syringae	strain=PA-3-2F	na	latest	Contig	Major	Full	2022/01/25	ASM2160888v1	NIAB East Malling Research	GCA_021608885.1	identical	https://ftp.ncbi.nlm.nih.gov/genomes/all/GCF/021/608/885/GCF_021608885.1_ASM2160888v1	na	na	na	haploid	bacteria	5561061	5561061	58.5	0	62	62	NCBI RefSeq	NCBI Prokaryotic Genome Annotation Pipeline (PGAP)	12/15/22	4984	4762	66	na
GCF_021609375.1	PRJNA224116	SAMN13195914	WJZU00000000.1	na	317	317	Pseudomonas syringae	strain=PA-2-10E	na	latest	Contig	Major	Full	2022/01/25	ASM2160937v1	NIAB East Malling Research	GCA_021609375.1	identical	https://ftp.ncbi.nlm.nih.gov/genomes/all/GCF/021/609/375/GCF_021609375.1_ASM2160937v1	na	na	na	haploid	bacteria	5561219	5561219	58.5	0	129	129	NCBI RefSeq	NCBI Prokaryotic Genome Annotation Pipeline (PGAP)	12/15/22	5026	4773	65	na
GCF_021608905.1	PRJNA224116	SAMN13195940	WKAU00000000.1	na	317	317	Pseudomonas syringae	strain=PA-3-2D	na	latest	Contig	Major	Full	2022/01/25	ASM2160890v1	NIAB East Malling Research	GCA_021608905.1	identical	https://ftp.ncbi.nlm.nih.gov/genomes/all/GCF/021/608/905/GCF_021608905.1_ASM2160890v1	na	na	na	haploid	bacteria	5562802	5562802	58.5	0	92	92	NCBI RefSeq	NCBI Prokaryotic Genome Annotation Pipeline (PGAP)	12/15/22	5010	4780	66	na
GCF_021609105.1	PRJNA224116	SAMN13195927	WKAH00000000.1	na	317	317	Pseudomonas syringae	strain=PA-2-7C	na	latest	Contig	Major	Full	2022/01/25	ASM2160910v1	NIAB East Malling Research	GCA_021609105.1	identical	https://ftp.ncbi.nlm.nih.gov/genomes/all/GCF/021/609/105/GCF_021609105.1_ASM2160910v1	na	na	na	haploid	bacteria	5563741	5563741	58.5	0	159	159	NCBI RefSeq	NCBI Prokaryotic Genome Annotation Pipeline (PGAP)	12/15/22	5048	4793	66	na
GCF_021609945.1	PRJNA224116	SAMN25066314	na	na	262324	262324	Lysobacter gummosus	strain=K-Be-H3	na	latest	Chromosome	Major	Full	2022/01/26	ASM2160994v1	University of Saskatchewan	GCA_021609945.1	identical	https://ftp.ncbi.nlm.nih.gov/genomes/all/GCF/021/609/945/GCF_021609945.1_ASM2160994v1	na	na	na	haploid	bacteria	6017450	6017350	66.5	1	1	1	NCBI RefSeq	NCBI Prokaryotic Genome Annotation Pipeline (PGAP)	12/15/22	5008	4876	61	na
GCF_021607165.1	PRJNA224116	SAMN13195948	WKBC00000000.1	na	2665474	2665474	Pseudomonas sp. PA-3-6E	strain=PA-3-6E	na	latest	Contig	Major	Full	2022/01/25	ASM2160716v1	NIAB East Malling Research	GCA_021607165.1	identical	https://ftp.ncbi.nlm.nih.gov/genomes/all/GCF/021/607/165/GCF_021607165.1_ASM2160716v1	na	na	na	haploid	bacteria	6646861	6646861	59.5	0	425	425	NCBI RefSeq	NCBI Prokaryotic Genome Annotation Pipeline (PGAP)	12/15/22	6285	5858	65	na
GCF_021605285.1	PRJNA224116	SAMN13196049	WKEZ00000000.1	na	317	317	Pseudomonas syringae	strain=PA-7-1C	na	latest	Contig	Major	Full	2022/01/25	ASM2160528v1	NIAB East Malling Research	GCA_021605285.1	identical	https://ftp.ncbi.nlm.nih.gov/genomes/all/GCF/021/605/285/GCF_021605285.1_ASM2160528v1	na	na	na	haploid	bacteria	6083695	6083695	59.0	0	423	423	NCBI RefSeq	NCBI Prokaryotic Genome Annotation Pipeline (PGAP)	12/15/22	5464	5054	62	na
GCF_021649605.1	PRJNA224116	SAMN22211601	JAJAQV000000000.1	na	562	562	Escherichia coli	strain=508_CL100139376_L02	na	latest	Contig	Major	Full	2022/01/26	ASM2164960v1	University of Southampton	GCA_021649605.1	identical	https://ftp.ncbi.nlm.nih.gov/genomes/all/GCF/021/649/605/GCF_021649605.1_ASM2164960v1	na	na	na	haploid	bacteria	5666218	5666218	50.5	0	240	240	NCBI RefSeq	NCBI Prokaryotic Genome Annotation Pipeline (PGAP)	11/14/22	5870	5258	114	na
GCF_021605925.1	PRJNA224116	SAMN13196013	WKDP00000000.1	na	2665482	2665482	Pseudomonas sp. PA-6-1H	strain=PA-6-1H	na	latest	Contig	Major	Full	2022/01/25	ASM2160592v1	NIAB East Malling Research	GCA_021605925.1	identical	https://ftp.ncbi.nlm.nih.gov/genomes/all/GCF/021/605/925/GCF_021605925.1_ASM2160592v1	na	na	na	haploid	bacteria	6538710	6538710	59.5	0	156	156	NCBI RefSeq	NCBI Prokaryotic Genome Annotation Pipeline (PGAP)	12/15/22	5945	5706	73	na
GCF_021605315.1	PRJNA224116	SAMN13196044	WKEU00000000.1	na	317	317	Pseudomonas syringae	strain=PA-6-9A	na	latest	Contig	Major	Full	2022/01/25	ASM2160531v1	NIAB East Malling Research	GCA_021605315.1	identical	https://ftp.ncbi.nlm.nih.gov/genomes/all/GCF/021/605/315/GCF_021605315.1_ASM2160531v1	na	na	na	haploid	bacteria	5910826	5910826	61.0	0	296	296	NCBI RefSeq	NCBI Prokaryotic Genome Annotation Pipeline (PGAP)	12/15/22	5457	5167	66	na
GCF_021606235.1	PRJNA224116	SAMN13196000	WKDC00000000.1	na	2665478	2665478	Pseudomonas sp. PA-5-4B	strain=PA-5-4F	na	latest	Contig	Major	Full	2022/01/25	ASM2160623v1	NIAB East Malling Research	GCA_021606235.1	identical	https://ftp.ncbi.nlm.nih.gov/genomes/all/GCF/021/606/235/GCF_021606235.1_ASM2160623v1	na	na	na	haploid	bacteria	6660730	6660730	60.0	0	268	268	NCBI RefSeq	NCBI Prokaryotic Genome Annotation Pipeline (PGAP)	12/15/22	6180	5894	68	na
GCF_021606795.1	PRJNA224116	SAMN13195967	WKBV00000000.1	na	317	317	Pseudomonas syringae	strain=PA-4-4B	na	latest	Contig	Major	Full	2022/01/25	ASM2160679v1	NIAB East Malling Research	GCA_021606795.1	identical	https://ftp.ncbi.nlm.nih.gov/genomes/all/GCF/021/606/795/GCF_021606795.1_ASM2160679v1	na	na	na	haploid	bacteria	5972595	5972595	59.0	0	122	122	NCBI RefSeq	NCBI Prokaryotic Genome Annotation Pipeline (PGAP)	12/15/22	5230	4956	64	na
GCF_021607075.1	PRJNA224116	SAMN13195953	WKBH00000000.1	na	317	317	Pseudomonas syringae	strain=PA-3-8H	na	latest	Contig	Major	Full	2022/01/25	ASM2160707v1	NIAB East Malling Research	GCA_021607075.1	identical	https://ftp.ncbi.nlm.nih.gov/genomes/all/GCF/021/607/075/GCF_021607075.1_ASM2160707v1	na	na	na	haploid	bacteria	5563834	5563834	58.5	0	51	51	NCBI RefSeq	NCBI Prokaryotic Genome Annotation Pipeline (PGAP)	12/15/22	4978	4763	66	na
GCF_021606145.1	PRJNA224116	SAMN13196004	WKDG00000000.1	na	317	317	Pseudomonas syringae	strain=PA-5-6C	na	latest	Contig	Major	Full	2022/01/25	ASM2160614v1	NIAB East Malling Research	GCA_021606145.1	identical	https://ftp.ncbi.nlm.nih.gov/genomes/all/GCF/021/606/145/GCF_021606145.1_ASM2160614v1	na	na	na	haploid	bacteria	6264062	6264062	58.5	0	209	209	NCBI RefSeq	NCBI Prokaryotic Genome Annotation Pipeline (PGAP)	12/15/22	5806	5454	63	na
GCF_021607025.1	PRJNA224116	SAMN13195956	WKBK00000000.1	na	317	317	Pseudomonas syringae	strain=PA-4-10A	na	latest	Contig	Major	Full	2022/01/25	ASM2160702v1	NIAB East Malling Research	GCA_021607025.1	identical	https://ftp.ncbi.nlm.nih.gov/genomes/all/GCF/021/607/025/GCF_021607025.1_ASM2160702v1	na	na	na	haploid	bacteria	5932683	5932683	59.0	0	129	129	NCBI RefSeq	NCBI Prokaryotic Genome Annotation Pipeline (PGAP)	12/15/22	5196	4923	66	na
GCF_021608045.1	PRJNA224116	SAMN24906370	JAKHFS000000000.1	na	1004279	1004279	Mesorhizobium muleiense	strain=CCBAU83939	na	latest	Scaffold	Major	Full	2022/01/25	ASM2160804v1	Zhengzhou University of light industry	GCA_021608045.1	identical	https://ftp.ncbi.nlm.nih.gov/genomes/all/GCF/021/608/045/GCF_021608045.1_ASM2160804v1	na	na	na	haploid	bacteria	6754434	6753818	62.0	0	54	54	NCBI RefSeq	NCBI Prokaryotic Genome Annotation Pipeline (PGAP)	12/15/22	6510	6118	54	na
GCF_021646835.1	PRJNA224116	SAMN22211661	JAJASW000000000.1	na	562	562	Escherichia coli	strain=578_CL100127346_L02	na	latest	Contig	Major	Full	2022/01/26	ASM2164683v1	University of Southampton	GCA_021646835.1	identical	https://ftp.ncbi.nlm.nih.gov/genomes/all/GCF/021/646/835/GCF_021646835.1_ASM2164683v1	na	na	na	haploid	bacteria	5931845	5931845	50.0	0	468	468	NCBI RefSeq	NCBI Prokaryotic Genome Annotation Pipeline (PGAP)	11/14/22	6345	5612	125	na
GCF_021605325.1	PRJNA224116	SAMN13196050	WKFA00000000.1	na	2665488	2665488	Pseudomonas sp. PA-7-1E	strain=PA-7-1E	na	latest	Contig	Major	Full	2022/01/25	ASM2160532v1	NIAB East Malling Research	GCA_021605325.1	identical	https://ftp.ncbi.nlm.nih.gov/genomes/all/GCF/021/605/325/GCF_021605325.1_ASM2160532v1	na	na	na	haploid	bacteria	6420643	6420643	60.0	0	142	142	NCBI RefSeq	NCBI Prokaryotic Genome Annotation Pipeline (PGAP)	12/15/22	5923	5637	68	na
GCF_021605545.1	PRJNA224116	SAMN13196034	WKEK00000000.1	na	317	317	Pseudomonas syringae	strain=PA-6-6H	na	latest	Contig	Major	Full	2022/01/25	ASM2160554v1	NIAB East Malling Research	GCA_021605545.1	identical	https://ftp.ncbi.nlm.nih.gov/genomes/all/GCF/021/605/545/GCF_021605545.1_ASM2160554v1	na	na	na	haploid	bacteria	5892477	5892477	59.0	0	447	447	NCBI RefSeq	NCBI Prokaryotic Genome Annotation Pipeline (PGAP)	12/15/22	5373	4985	65	na
GCF_021647005.1	PRJNA224116	SAMN22211650	JAJASM000000000.1	na	562	562	Escherichia coli	strain=566_CL100127346_L02	na	latest	Contig	Major	Full	2022/01/26	ASM2164700v1	University of Southampton	GCA_021647005.1	identical	https://ftp.ncbi.nlm.nih.gov/genomes/all/GCF/021/647/005/GCF_021647005.1_ASM2164700v1	na	na	na	haploid	bacteria	5552897	5552897	50.5	0	400	400	NCBI RefSeq	NCBI Prokaryotic Genome Annotation Pipeline (PGAP)	11/14/22	5842	5156	123	na
GCF_021606345.1	PRJNA224116	SAMN13195990	WKCS00000000.1	na	317	317	Pseudomonas syringae	strain=PA-5-2A	na	latest	Contig	Major	Full	2022/01/25	ASM2160634v1	NIAB East Malling Research	GCA_021606345.1	identical	https://ftp.ncbi.nlm.nih.gov/genomes/all/GCF/021/606/345/GCF_021606345.1_ASM2160634v1	na	na	na	haploid	bacteria	5938454	5938454	59.0	0	105	105	NCBI RefSeq	NCBI Prokaryotic Genome Annotation Pipeline (PGAP)	12/15/22	5172	4913	65	na
GCF_021649135.1	PRJNA224116	SAMN22211626	JAJART000000000.1	na	562	562	Escherichia coli	strain=536_CL100139376_L02	na	latest	Contig	Major	Full	2022/01/26	ASM2164913v1	University of Southampton	GCA_021649135.1	identical	https://ftp.ncbi.nlm.nih.gov/genomes/all/GCF/021/649/135/GCF_021649135.1_ASM2164913v1	na	na	na	haploid	bacteria	5543773	5543773	50.0	0	527	527	NCBI RefSeq	NCBI Prokaryotic Genome Annotation Pipeline (PGAP)	11/14/22	5930	5286	121	na
GCF_021649435.1	PRJNA224116	SAMN22211611	JAJARE000000000.1	na	562	562	Escherichia coli	strain=519_CL100139376_L02	na	latest	Contig	Major	Full	2022/01/26	ASM2164943v1	University of Southampton	GCA_021649435.1	identical	https://ftp.ncbi.nlm.nih.gov/genomes/all/GCF/021/649/435/GCF_021649435.1_ASM2164943v1	na	na	na	haploid	bacteria	5347584	5347584	50.5	0	255	255	NCBI RefSeq	NCBI Prokaryotic Genome Annotation Pipeline (PGAP)	11/14/22	5454	4881	105	na
GCF_021606735.1	PRJNA224116	SAMN13195970	WKBY00000000.1	na	317	317	Pseudomonas syringae	strain=PA-4-6C	na	latest	Contig	Major	Full	2022/01/25	ASM2160673v1	NIAB East Malling Research	GCA_021606735.1	identical	https://ftp.ncbi.nlm.nih.gov/genomes/all/GCF/021/606/735/GCF_021606735.1_ASM2160673v1	na	na	na	haploid	bacteria	6292395	6292395	59.0	0	426	426	NCBI RefSeq	NCBI Prokaryotic Genome Annotation Pipeline (PGAP)	12/15/22	5698	5293	72	na
