## Supplementary material for "The Naïve Bayes Classifier++ for Metagenomic Taxonomic Classification – Query Evaluation": The assembly summary files for the depth databases used in the experiments: extended_assembly_summary.csv (part 111 of 144)

#assembly_accession	bioproject	biosample	wgs_master	refseq_category	taxid	species_taxid	organism_name	infraspecific_name	isolate	version_status	assembly_level	release_type	genome_rep	seq_rel_date	asm_name	asm_submitter	gbrs_paired_asm	paired_asm_comp	ftp_path	excluded_from_refseq	relation_to_type_material	asm_not_live_date	assembly_type	group	genome_size	genome_size_ungapped	gc_percent	replicon_count	scaffold_count	contig_count	annotation_provider	annotation_name	annotation_date	total_gene_count	protein_coding_gene_count	non_coding_gene_count	pubmed_id
GCF_020536065.1	PRJNA801201	SAMN16124933	JAEUBE000000000.1	representative genome	1378263	1378263	Ogataea philodendri	strain=CBS6075	na	latest	Scaffold	Major	Full	2021/10/20	ASM2053606v1	Barcelona Supercomputing Center	GCA_020536065.1	different	https://ftp.ncbi.nlm.nih.gov/genomes/all/GCF/020/536/065/GCF_020536065.1_ASM2053606v1	na	assembly from type material	na	haploid	fungi	9002259	9001957	47.5	0	539	539	Barcelona Supercomputing Center	Annotation submitted by Barcelona Supercomputing Center	04/03/23	7511	7457	27	33906412
GCF_019669845.1	PRJNA801199	SAMN12811583	JAFMPH000000000.1	representative genome	2614577	2614577	Emericellopsis atlantica	strain=TS7	na	latest	Scaffold	Major	Full	2021/08/18	AcreTS7_1	DOE Joint Genome Institute	GCA_019669845.1	identical	https://ftp.ncbi.nlm.nih.gov/genomes/all/GCF/019/669/845/GCF_019669845.1_AcreTS7_1	na	assembly from type material	na	haploid	fungi	27300990	27298605	54.0	0	114	162	DOE Joint Genome Institute	Annotation submitted by DOE Joint Genome Institute	01/28/22	10066	9962	103	34372938
GCF_003444635.1	PRJNA801197	SAMN09514284	QOKS00000000.1	representative genome	1174673	1174673	Morchella importuna	strain=M04M26	na	latest	Scaffold	Major	Full	2018/09/04	ASM344463v2	Huazhong Agricultural University	GCA_003444635.2	identical	https://ftp.ncbi.nlm.nih.gov/genomes/all/GCF/003/444/635/GCF_003444635.1_ASM344463v2	na	na	na	haploid	fungi	50927171	50910602	47.0	0	105	105	Huazhong Agricultural University	Annotation submitted by Huazhong Agricultural University	01/28/22	11642	11642	0	30149649
GCF_020726555.1	PRJNA801204	SAMN11533434	JAHBNH000000000.1	representative genome	749465	749465	Boeremia exigua	strain=MPI-SDFR-AT-0100	na	latest	Contig	Major	Full	2021/10/29	Boeex1	DOE Joint Genome Institute	GCA_020726555.1	identical	https://ftp.ncbi.nlm.nih.gov/genomes/all/GCF/020/726/555/GCF_020726555.1_Boeex1	na	na	na	haploid	fungi	35322113	35322113	52.5	0	26	26	DOE Joint Genome Institute	Annotation submitted by DOE Joint Genome Institute	01/28/22	12996	12871	124	na
GCF_020726525.1	PRJNA801203	SAMN08150287	JAGPXC000000000.1	representative genome	152316	152316	Truncatella angustata	strain=MPI-SDFR-AT-0073	na	latest	Contig	Major	Full	2021/10/29	Truan1	DOE Joint Genome Institute	GCA_020726525.1	identical	https://ftp.ncbi.nlm.nih.gov/genomes/all/GCF/020/726/525/GCF_020726525.1_Truan1	na	na	na	haploid	fungi	47102642	47102642	49.0	0	17	17	DOE Joint Genome Institute	Annotation submitted by DOE Joint Genome Institute	01/28/22	14971	14775	192	na
GCF_021589085.1	PRJNA224116	SAMN12628464	VTYV00000000.1	na	28116	28116	Bacteroides ovatus	strain=SG-853	na	latest	Contig	Major	Full	2022/01/25	ASM2158908v1	South Dakota State University	GCA_021589085.1	identical	https://ftp.ncbi.nlm.nih.gov/genomes/all/GCF/021/589/085/GCF_021589085.1_ASM2158908v1	na	na	na	haploid	bacteria	7074556	7074556	42.0	0	79	79	NCBI RefSeq	NCBI Prokaryotic Genome Annotation Pipeline (PGAP)	10/07/22	5585	5400	78	na
GCF_021560405.1	PRJNA224116	SAMN18647582	na	na	38323	38323	Bartonella henselae	strain=FR96/BK38	na	latest	Complete Genome	Major	Full	2022/01/24	ASM2156040v1	University Hospital, Goethe University Frankfurt am Main, Germany	GCA_021560405.1	identical	https://ftp.ncbi.nlm.nih.gov/genomes/all/GCF/021/560/405/GCF_021560405.1_ASM2156040v1	na	na	na	haploid	bacteria	1944393	1944393	38.0	1	1	1	NCBI RefSeq	NCBI Prokaryotic Genome Annotation Pipeline (PGAP)	12/15/22	1650	1498	52	na
GCF_021560425.1	PRJNA224116	SAMN18647581	na	na	38323	38323	Bartonella henselae	strain=88-64 Oklahoma	na	latest	Complete Genome	Major	Full	2022/01/24	ASM2156042v1	University Hospital, Goethe University Frankfurt am Main, Germany	GCA_021560425.1	identical	https://ftp.ncbi.nlm.nih.gov/genomes/all/GCF/021/560/425/GCF_021560425.1_ASM2156042v1	na	na	na	haploid	bacteria	1969298	1969298	38.0	1	1	1	NCBI RefSeq	NCBI Prokaryotic Genome Annotation Pipeline (PGAP)	12/15/22	1708	1546	52	na
GCF_021568855.1	PRJNA224116	SAMN14421013	JAKGUG000000000.1	representative genome	133534	133534	Dethiosulfovibrio russensis	strain=DSM 12538	na	latest	Scaffold	Major	Full	2022/01/24	ASM2156885v1	Marquette University	GCA_021568855.1	identical	https://ftp.ncbi.nlm.nih.gov/genomes/all/GCF/021/568/855/GCF_021568855.1_ASM2156885v1	na	assembly from type material	na	haploid	bacteria	2682938	2682831	54.0	0	41	41	NCBI RefSeq	NCBI Prokaryotic Genome Annotation Pipeline (PGAP)	12/15/22	2598	2432	68	na
GCF_021568495.1	PRJNA224116	SAMN24967191	JAKGSU000000000.1	na	562	562	Escherichia coli	strain=STEC359	na	latest	Scaffold	Major	Full	2022/01/24	ASM2156849v1	Chinese Center for Disease Control and Prevention	GCA_021568495.1	identical	https://ftp.ncbi.nlm.nih.gov/genomes/all/GCF/021/568/495/GCF_021568495.1_ASM2156849v1	na	na	na	haploid	bacteria	5617594	5617384	50.5	0	232	232	NCBI RefSeq	NCBI Prokaryotic Genome Annotation Pipeline (PGAP)	11/14/22	5732	5153	104	25676240
GCF_021590045.1	PRJNA224116	SAMN12704535	na	representative genome	2608402	2608402	Cellulomonas palmilytica	strain=EW123	na	latest	Complete Genome	Major	Full	2022/01/25	ASM2159004v1	King Mongkut's University of Technology Thonburi	GCA_021590045.1	identical	https://ftp.ncbi.nlm.nih.gov/genomes/all/GCF/021/590/045/GCF_021590045.1_ASM2159004v1	na	assembly from type material	na	haploid	bacteria	3834012	3834012	73.5	1	1	1	NCBI RefSeq	NCBI Prokaryotic Genome Annotation Pipeline (PGAP)	10/10/22	3472	3386	54	na
GCF_021568545.1	PRJNA224116	SAMN24967464	JAKGTA000000000.1	na	562	562	Escherichia coli	strain=STEC369	na	latest	Scaffold	Major	Full	2022/01/24	ASM2156854v1	Chinese Center for Disease Control and Prevention	GCA_021568545.1	identical	https://ftp.ncbi.nlm.nih.gov/genomes/all/GCF/021/568/545/GCF_021568545.1_ASM2156854v1	na	na	na	haploid	bacteria	5188575	5188385	50.5	0	129	129	NCBI RefSeq	NCBI Prokaryotic Genome Annotation Pipeline (PGAP)	11/14/22	5157	4668	104	25676240
GCF_021568285.1	PRJNA224116	SAMN24907688	JAKGTQ000000000.1	na	2910157	2910157	Rheinheimera sp. UJ63	strain=UJ63	na	latest	Scaffold	Major	Full	2022/01/24	ASM2156828v1	National Marine Biodiversity Institute of Korea	GCA_021568285.1	identical	https://ftp.ncbi.nlm.nih.gov/genomes/all/GCF/021/568/285/GCF_021568285.1_ASM2156828v1	na	na	na	haploid	bacteria	3838836	3838536	46.0	0	22	22	NCBI RefSeq	NCBI Prokaryotic Genome Annotation Pipeline (PGAP)	12/15/22	3385	3196	83	na
GCF_021568635.1	PRJNA224116	SAMN24967456	JAKGSZ000000000.1	na	562	562	Escherichia coli	strain=STEC368	na	latest	Scaffold	Major	Full	2022/01/24	ASM2156863v1	Chinese Center for Disease Control and Prevention	GCA_021568635.1	identical	https://ftp.ncbi.nlm.nih.gov/genomes/all/GCF/021/568/635/GCF_021568635.1_ASM2156863v1	na	na	na	haploid	bacteria	5144958	5144808	50.5	0	190	190	NCBI RefSeq	NCBI Prokaryotic Genome Annotation Pipeline (PGAP)	11/14/22	5216	4727	101	25676240
GCF_021596945.1	PRJNA224116	SAMN16560750	na	representative genome	2782006	2782006	Mongoliitalea daihaiensis	strain=X100-76	na	latest	Complete Genome	Major	Full	2022/01/25	ASM2159694v1	Inner mongolia normal university	GCA_021596945.1	identical	https://ftp.ncbi.nlm.nih.gov/genomes/all/GCF/021/596/945/GCF_021596945.1_ASM2159694v1	na	assembly from type material	na	haploid	bacteria	4816617	4816617	39.5	1	1	1	NCBI RefSeq	NCBI Prokaryotic Genome Annotation Pipeline (PGAP)	10/07/22	4054	3978	62	34962597
GCF_021560595.1	PRJNA224116	SAMN21545789	na	na	263	263	Francisella tularensis	strain=FAM SR-2	na	latest	Complete Genome	Major	Full	2022/01/24	ASM2156059v1	Swedish Defence Research Agency (FOI)	GCA_021560595.1	identical	https://ftp.ncbi.nlm.nih.gov/genomes/all/GCF/021/560/595/GCF_021560595.1_ASM2156059v1	na	na	na	haploid	bacteria	1858156	1858156	32.0	1	1	1	NCBI RefSeq	NCBI Prokaryotic Genome Annotation Pipeline (PGAP)	12/15/22	1956	1801	47	na
GCF_021600325.1	PRJNA224116	SAMD00322331	BPLX00000000.1	na	2124	2124	Metamycoplasma salivarium	strain=ATCC 33130	na	latest	Contig	Major	Full	2021/11/30	ASM2160032v1	Iwate Medical University	GCA_021600325.1	identical	https://ftp.ncbi.nlm.nih.gov/genomes/all/GCF/021/600/325/GCF_021600325.1_ASM2160032v1	na	na	na	haploid	bacteria	736914	736914	26.5	0	9	9	NCBI RefSeq	NCBI Prokaryotic Genome Annotation Pipeline (PGAP)	03/20/23	667	619	39	34992734
GCF_021600305.1	PRJNA224116	SAMD00322330	BPLW00000000.1	na	2124	2124	Metamycoplasma salivarium	strain=ATCC 23557	na	latest	Contig	Major	Full	2021/11/30	ASM2160030v1	Iwate Medical University	GCA_021600305.1	identical	https://ftp.ncbi.nlm.nih.gov/genomes/all/GCF/021/600/305/GCF_021600305.1_ASM2160030v1	na	na	na	haploid	bacteria	718986	718986	26.0	0	6	6	NCBI RefSeq	NCBI Prokaryotic Genome Annotation Pipeline (PGAP)	03/20/23	655	611	39	34992734
GCF_021604945.1	PRJNA224116	SAMD00425447	BQJZ00000000.1	na	155866	155866	Weissella soli	strain=DB-2	na	latest	Contig	Major	Full	2021/11/27	ASM2160494v1	Medical Affairs, MSD K.K.	GCA_021604945.1	identical	https://ftp.ncbi.nlm.nih.gov/genomes/all/GCF/021/604/945/GCF_021604945.1_ASM2160494v1	na	na	na	haploid	bacteria	1673321	1673321	43.5	0	30	30	NCBI RefSeq	NCBI Prokaryotic Genome Annotation Pipeline (PGAP)	12/15/22	1642	1551	68	na
GCF_021600465.1	PRJNA224116	SAMD00244784	BNIB00000000.1	na	1584	1584	Lactobacillus delbrueckii	strain=ME-795	na	latest	Scaffold	Major	Full	2021/12/29	ASM2160046v1	Meiji Co., Ltd	GCA_021600465.1	identical	https://ftp.ncbi.nlm.nih.gov/genomes/all/GCF/021/600/465/GCF_021600465.1_ASM2160046v1	na	na	na	haploid	bacteria	2050720	2050680	49.0	0	236	236	NCBI RefSeq	NCBI Prokaryotic Genome Annotation Pipeline (PGAP)	02/24/23	2215	1903	129	34955279
GCF_021600365.1	PRJNA224116	SAMD00244789	BNIG00000000.1	na	1584	1584	Lactobacillus delbrueckii	strain=ME-800	na	latest	Scaffold	Major	Full	2021/12/29	ASM2160036v1	Meiji Co., Ltd	GCA_021600365.1	identical	https://ftp.ncbi.nlm.nih.gov/genomes/all/GCF/021/600/365/GCF_021600365.1_ASM2160036v1	na	na	na	haploid	bacteria	2020830	2020770	49.5	0	103	103	NCBI RefSeq	NCBI Prokaryotic Genome Annotation Pipeline (PGAP)	02/24/23	2097	1863	142	34955279
GCF_021602405.1	PRJNA224116	SAMD00422632	BQIG00000000.1	na	1785145	1785145	Pseudomonas glycinae	strain=BML-PP039	na	latest	Contig	Major	Full	2021/11/22	ASM2160240v1	Department of Microbiology, Juntendo University School of Medicine	GCA_021602405.1	identical	https://ftp.ncbi.nlm.nih.gov/genomes/all/GCF/021/602/405/GCF_021602405.1_ASM2160240v1	na	na	na	haploid	bacteria	6229765	6229765	60.5	0	77	77	NCBI RefSeq	NCBI Prokaryotic Genome Annotation Pipeline (PGAP)	03/20/23	5722	5570	85	35389240
GCF_021602425.1	PRJNA224116	SAMD00422633	BQIH00000000.1	na	1615674	1615674	Pseudomonas lactis	strain=BML-PP040	na	latest	Contig	Major	Full	2021/11/22	ASM2160242v1	Department of Microbiology, Juntendo University School of Medicine	GCA_021602425.1	identical	https://ftp.ncbi.nlm.nih.gov/genomes/all/GCF/021/602/425/GCF_021602425.1_ASM2160242v1	na	na	na	haploid	bacteria	6443097	6443097	59.5	0	62	62	NCBI RefSeq	NCBI Prokaryotic Genome Annotation Pipeline (PGAP)	03/25/23	5932	5739	75	35389240
GCF_021601765.1	PRJNA224116	SAMD00422619	BQHT00000000.1	na	380021	380021	Pseudomonas protegens	strain=BML-PP025	na	latest	Contig	Major	Full	2021/11/22	ASM2160176v1	Department of Microbiology, Juntendo University School of Medicine	GCA_021601765.1	identical	https://ftp.ncbi.nlm.nih.gov/genomes/all/GCF/021/601/765/GCF_021601765.1_ASM2160176v1	na	na	na	haploid	bacteria	6871662	6871662	63.0	0	64	64	NCBI RefSeq	NCBI Prokaryotic Genome Annotation Pipeline (PGAP)	03/27/23	6271	6143	75	35389240
GCF_021602085.1	PRJNA224116	SAMD00422623	BQHX00000000.1	na	319939	319939	Pseudomonas otitidis	strain=BML-PP029	na	latest	Contig	Major	Full	2021/11/22	ASM2160208v1	Department of Microbiology, Juntendo University School of Medicine	GCA_021602085.1	identical	https://ftp.ncbi.nlm.nih.gov/genomes/all/GCF/021/602/085/GCF_021602085.1_ASM2160208v1	na	na	na	haploid	bacteria	6570189	6570189	66.5	0	178	178	NCBI RefSeq	NCBI Prokaryotic Genome Annotation Pipeline (PGAP)	03/27/23	6220	6046	67	35389240
GCF_021602225.1	PRJNA224116	SAMD00422625	BQHZ00000000.1	na	76760	76760	Pseudomonas rhodesiae	strain=BML-PP031	na	latest	Contig	Major	Full	2021/11/22	ASM2160222v1	Department of Microbiology, Juntendo University School of Medicine	GCA_021602225.1	identical	https://ftp.ncbi.nlm.nih.gov/genomes/all/GCF/021/602/225/GCF_021602225.1_ASM2160222v1	na	na	na	haploid	bacteria	6129167	6129167	60.0	0	136	136	NCBI RefSeq	NCBI Prokaryotic Genome Annotation Pipeline (PGAP)	03/27/23	5700	5523	72	35389240
GCF_021601465.1	PRJNA224116	SAMD00422615	BQHP00000000.1	na	2666183	2666183	Pseudomonas juntendi	strain=BML-PP021	na	latest	Contig	Major	Full	2021/11/22	ASM2160146v1	Department of Microbiology, Juntendo University School of Medicine	GCA_021601465.1	identical	https://ftp.ncbi.nlm.nih.gov/genomes/all/GCF/021/601/465/GCF_021601465.1_ASM2160146v1	na	na	na	haploid	bacteria	5967741	5967741	62.0	0	192	192	NCBI RefSeq	NCBI Prokaryotic Genome Annotation Pipeline (PGAP)	03/27/23	5684	5433	90	35389240
GCF_021390895.1	PRJNA224116	SAMN23391873	JAJPUG000000000.1	na	2898184	2898184	Streptomyces sp. CC210A	strain=CC210A	na	latest	Contig	Major	Full	2022/01/08	ASM2139089v1	Tecnologico de Monterrey	GCA_021390895.1	identical	https://ftp.ncbi.nlm.nih.gov/genomes/all/GCF/021/390/895/GCF_021390895.1_ASM2139089v1	na	na	na	haploid	bacteria	7222961	7222961	73.0	0	8	8	NCBI RefSeq	NCBI Prokaryotic Genome Annotation Pipeline (PGAP)	12/15/22	6493	5581	91	na
GCF_021646805.1	PRJNA224116	SAMN22211662	JAJASX000000000.1	na	562	562	Escherichia coli	strain=580_CL100127346_L02	na	latest	Contig	Major	Full	2022/01/26	ASM2164680v1	University of Southampton	GCA_021646805.1	identical	https://ftp.ncbi.nlm.nih.gov/genomes/all/GCF/021/646/805/GCF_021646805.1_ASM2164680v1	na	na	na	haploid	bacteria	5833928	5833928	50.0	0	330	330	NCBI RefSeq	NCBI Prokaryotic Genome Annotation Pipeline (PGAP)	11/14/22	6087	5430	134	na
GCF_021605245.1	PRJNA224116	SAMN13196048	WKEY00000000.1	na	321846	321846	Pseudomonas simiae	strain=PA-7-1B	na	latest	Contig	Major	Full	2022/01/25	ASM2160524v1	NIAB East Malling Research	GCA_021605245.1	identical	https://ftp.ncbi.nlm.nih.gov/genomes/all/GCF/021/605/245/GCF_021605245.1_ASM2160524v1	na	na	na	haploid	bacteria	6026438	6026438	60.5	0	198	198	NCBI RefSeq	NCBI Prokaryotic Genome Annotation Pipeline (PGAP)	12/15/22	5661	5406	61	na
GCF_021608565.1	PRJNA224116	SAMN20667239	JAIEYI000000000.1	na	654	654	Aeromonas veronii	strain=A20-5	na	latest	Contig	Major	Full	2022/01/25	ASM2160856v1	University of New South Wales	GCA_021608565.1	identical	https://ftp.ncbi.nlm.nih.gov/genomes/all/GCF/021/608/565/GCF_021608565.1_ASM2160856v1	na	na	na	haploid	bacteria	4498780	4498780	58.5	0	40	40	NCBI RefSeq	NCBI Prokaryotic Genome Annotation Pipeline (PGAP)	11/14/22	4116	3927	99	na
GCF_021609465.1	PRJNA224116	SAMN13195911	WJZR00000000.1	na	200451	200451	Pseudomonas poae	strain=PA-1-8B	na	latest	Contig	Major	Full	2022/01/25	ASM2160946v1	NIAB East Malling Research	GCA_021609465.1	identical	https://ftp.ncbi.nlm.nih.gov/genomes/all/GCF/021/609/465/GCF_021609465.1_ASM2160946v1	na	na	na	haploid	bacteria	5544285	5544285	60.5	0	312	312	NCBI RefSeq	NCBI Prokaryotic Genome Annotation Pipeline (PGAP)	12/15/22	5103	4792	62	na
GCF_021608525.1	PRJNA224116	SAMN20667237	JAIEYG000000000.1	na	654	654	Aeromonas veronii	strain=A20-14	na	latest	Contig	Major	Full	2022/01/25	ASM2160852v1	University of New South Wales	GCA_021608525.1	identical	https://ftp.ncbi.nlm.nih.gov/genomes/all/GCF/021/608/525/GCF_021608525.1_ASM2160852v1	na	na	na	haploid	bacteria	4591553	4591553	58.5	0	76	76	NCBI RefSeq	NCBI Prokaryotic Genome Annotation Pipeline (PGAP)	11/14/22	4251	4039	93	na
GCF_021650445.1	PRJNA224116	SAMN21841569	JAKFZV000000000.1	na	562	562	Escherichia coli	strain=STEC380	na	latest	Contig	Major	Full	2022/01/26	ASM2165044v1	Chinese Center for Disease Control and Prevention	GCA_021650445.1	identical	https://ftp.ncbi.nlm.nih.gov/genomes/all/GCF/021/650/445/GCF_021650445.1_ASM2165044v1	na	na	na	haploid	bacteria	4967271	4967271	50.5	0	226	226	NCBI RefSeq	NCBI Prokaryotic Genome Annotation Pipeline (PGAP)	11/14/22	5088	4588	98	34959506
GCF_021608345.1	PRJNA224116	SAMN20667247	JAIEYQ000000000.1	na	654	654	Aeromonas veronii	strain=A21-19	na	latest	Contig	Major	Full	2022/01/25	ASM2160834v1	University of New South Wales	GCA_021608345.1	identical	https://ftp.ncbi.nlm.nih.gov/genomes/all/GCF/021/608/345/GCF_021608345.1_ASM2160834v1	na	na	na	haploid	bacteria	4659330	4659330	58.5	0	37	37	NCBI RefSeq	NCBI Prokaryotic Genome Annotation Pipeline (PGAP)	11/14/22	4339	4130	111	na
GCF_021610105.1	PRJNA224116	SAMN25117697	na	na	1351	1351	Enterococcus faecalis	strain=UK045	na	latest	Complete Genome	Major	Full	2022/01/26	ASM2161010v1	Leibniz Institute of Photonic Technology	GCA_021610105.1	identical	https://ftp.ncbi.nlm.nih.gov/genomes/all/GCF/021/610/105/GCF_021610105.1_ASM2161010v1	na	na	na	haploid	bacteria	3505610	3505610	37.0	4	4	4	NCBI RefSeq	NCBI Prokaryotic Genome Annotation Pipeline (PGAP)	11/14/22	3590	3364	84	na
GCF_021608275.1	PRJNA224116	SAMN20667250	JAIEYT000000000.1	na	654	654	Aeromonas veronii	strain=A21-6	na	latest	Contig	Major	Full	2022/01/25	ASM2160827v1	University of New South Wales	GCA_021608275.1	identical	https://ftp.ncbi.nlm.nih.gov/genomes/all/GCF/021/608/275/GCF_021608275.1_ASM2160827v1	na	na	na	haploid	bacteria	4486784	4486784	58.5	0	43	43	NCBI RefSeq	NCBI Prokaryotic Genome Annotation Pipeline (PGAP)	11/14/22	4132	3921	112	na
GCF_021649995.1	PRJNA224116	SAMN22215355	JAJAPN000000000.1	na	69218	69218	Enterobacter cancerogenus	strain=ECH19	na	latest	Contig	Major	Full	2022/01/26	ASM2164999v1	UMR9198, Universite Paris Saclay	GCA_021649995.1	identical	https://ftp.ncbi.nlm.nih.gov/genomes/all/GCF/021/649/995/GCF_021649995.1_ASM2164999v1	na	na	na	haploid	bacteria	4654149	4654149	55.5	0	54	54	NCBI RefSeq	NCBI Prokaryotic Genome Annotation Pipeline (PGAP)	11/14/22	4383	4150	80	na
GCF_021646505.1	PRJNA224116	SAMN21845663	JAIWJH000000000.1	na	2888272	2888272	Furfurilactobacillus milii	strain=FUA3115	na	latest	Contig	Major	Full	2022/01/26	ASM2164650v1	University of Alberta	GCA_021646505.1	identical	https://ftp.ncbi.nlm.nih.gov/genomes/all/GCF/021/646/505/GCF_021646505.1_ASM2164650v1	na	na	na	haploid	bacteria	2572912	2572912	43.5	0	48	48	NCBI RefSeq	NCBI Prokaryotic Genome Annotation Pipeline (PGAP)	06/02/23	2492	2312	67	na
GCF_021605625.1	PRJNA224116	SAMN13196029	WKEF00000000.1	na	78544	78544	Pseudomonas gessardii	strain=PA-6-5F	na	latest	Contig	Major	Full	2022/01/25	ASM2160562v1	NIAB East Malling Research	GCA_021605625.1	identical	https://ftp.ncbi.nlm.nih.gov/genomes/all/GCF/021/605/625/GCF_021605625.1_ASM2160562v1	na	na	na	haploid	bacteria	6534961	6534961	60.5	0	582	582	NCBI RefSeq	NCBI Prokaryotic Genome Annotation Pipeline (PGAP)	12/15/22	6310	5877	64	na
GCF_021608465.1	PRJNA224116	SAMN20667240	JAIEYJ000000000.1	na	654	654	Aeromonas veronii	strain=A20-8	na	latest	Contig	Major	Full	2022/01/25	ASM2160846v1	University of New South Wales	GCA_021608465.1	identical	https://ftp.ncbi.nlm.nih.gov/genomes/all/GCF/021/608/465/GCF_021608465.1_ASM2160846v1	na	na	na	haploid	bacteria	4397815	4397815	58.5	0	40	40	NCBI RefSeq	NCBI Prokaryotic Genome Annotation Pipeline (PGAP)	11/14/22	4004	3812	106	na
GCF_927798365.1	PRJNA224116	SAMEA10030967	CAKMMR000000000.1	na	197	197	Campylobacter jejuni	na	SLV-MI-323A-17	latest	Contig	Major	Full	2022/01/24	SLV-MI-323A-17	Swedish Food Agency	GCA_927798365.1	identical	https://ftp.ncbi.nlm.nih.gov/genomes/all/GCF/927/798/365/GCF_927798365.1_SLV-MI-323A-17	na	na	na	haploid	bacteria	1626198	1626198	30.5	0	66	66	NCBI RefSeq	NCBI Prokaryotic Genome Annotation Pipeline (PGAP)	11/14/22	1712	1608	46	na
GCF_021605645.1	PRJNA224116	SAMN13196027	WKED00000000.1	na	78544	78544	Pseudomonas gessardii	strain=PA-6-5B	na	latest	Contig	Major	Full	2022/01/25	ASM2160564v1	NIAB East Malling Research	GCA_021605645.1	identical	https://ftp.ncbi.nlm.nih.gov/genomes/all/GCF/021/605/645/GCF_021605645.1_ASM2160564v1	na	na	na	haploid	bacteria	6621829	6621829	60.5	0	190	190	NCBI RefSeq	NCBI Prokaryotic Genome Annotation Pipeline (PGAP)	12/15/22	6176	5869	75	na
GCF_021649665.1	PRJNA224116	SAMN22211600	JAJAQU000000000.1	na	562	562	Escherichia coli	strain=507_CL100139376_L02	na	latest	Contig	Major	Full	2022/01/26	ASM2164966v1	University of Southampton	GCA_021649665.1	identical	https://ftp.ncbi.nlm.nih.gov/genomes/all/GCF/021/649/665/GCF_021649665.1_ASM2164966v1	na	na	na	haploid	bacteria	5281073	5281073	50.5	0	307	307	NCBI RefSeq	NCBI Prokaryotic Genome Annotation Pipeline (PGAP)	11/14/22	5422	4821	126	na
GCF_021609235.1	PRJNA224116	SAMN13195922	WKAC00000000.1	na	317	317	Pseudomonas syringae	strain=PA-2-4H	na	latest	Contig	Major	Full	2022/01/25	ASM2160923v1	NIAB East Malling Research	GCA_021609235.1	identical	https://ftp.ncbi.nlm.nih.gov/genomes/all/GCF/021/609/235/GCF_021609235.1_ASM2160923v1	na	na	na	haploid	bacteria	5553229	5553229	58.5	0	298	298	NCBI RefSeq	NCBI Prokaryotic Genome Annotation Pipeline (PGAP)	12/15/22	5140	4819	64	na
GCF_021606565.1	PRJNA224116	SAMN13195978	WKCG00000000.1	na	317	317	Pseudomonas syringae	strain=PA-5-10A	na	latest	Contig	Major	Full	2022/01/25	ASM2160656v1	NIAB East Malling Research	GCA_021606565.1	identical	https://ftp.ncbi.nlm.nih.gov/genomes/all/GCF/021/606/565/GCF_021606565.1_ASM2160656v1	na	na	na	haploid	bacteria	5934624	5934624	59.0	0	153	153	NCBI RefSeq	NCBI Prokaryotic Genome Annotation Pipeline (PGAP)	12/15/22	5200	4934	65	na
GCF_021609205.1	PRJNA224116	SAMN13195924	WKAE00000000.1	na	317	317	Pseudomonas syringae	strain=PA-2-5E	na	latest	Contig	Major	Full	2022/01/25	ASM2160920v1	NIAB East Malling Research	GCA_021609205.1	identical	https://ftp.ncbi.nlm.nih.gov/genomes/all/GCF/021/609/205/GCF_021609205.1_ASM2160920v1	na	na	na	haploid	bacteria	5502601	5502601	58.5	0	685	685	NCBI RefSeq	NCBI Prokaryotic Genome Annotation Pipeline (PGAP)	12/15/22	5342	4873	63	na
GCF_021606165.1	PRJNA224116	SAMN13196002	WKDE00000000.1	na	2665480	2665480	Pseudomonas sp. PA-5-4H	strain=PA-5-4H	na	latest	Contig	Major	Full	2022/01/25	ASM2160616v1	NIAB East Malling Research	GCA_021606165.1	identical	https://ftp.ncbi.nlm.nih.gov/genomes/all/GCF/021/606/165/GCF_021606165.1_ASM2160616v1	na	na	na	haploid	bacteria	6664658	6664658	60.0	0	161	161	NCBI RefSeq	NCBI Prokaryotic Genome Annotation Pipeline (PGAP)	12/15/22	6120	5857	68	na
GCF_021646635.1	PRJNA224116	SAMN22211669	JAJATE000000000.1	na	562	562	Escherichia coli	strain=593_CL100127346_L02	na	latest	Contig	Major	Full	2022/01/26	ASM2164663v1	University of Southampton	GCA_021646635.1	identical	https://ftp.ncbi.nlm.nih.gov/genomes/all/GCF/021/646/635/GCF_021646635.1_ASM2164663v1	na	na	na	haploid	bacteria	5515519	5515519	50.0	0	313	313	NCBI RefSeq	NCBI Prokaryotic Genome Annotation Pipeline (PGAP)	11/14/22	5637	5108	108	na
GCF_021608825.1	PRJNA224116	SAMN13195943	WKAX00000000.1	na	317	317	Pseudomonas syringae	strain=PA-3-3G	na	latest	Contig	Major	Full	2022/01/25	ASM2160882v1	NIAB East Malling Research	GCA_021608825.1	identical	https://ftp.ncbi.nlm.nih.gov/genomes/all/GCF/021/608/825/GCF_021608825.1_ASM2160882v1	na	na	na	haploid	bacteria	5567882	5567882	58.5	0	126	126	NCBI RefSeq	NCBI Prokaryotic Genome Annotation Pipeline (PGAP)	12/15/22	5023	4780	66	na
GCF_021649515.1	PRJNA224116	SAMN22211604	JAJAQY000000000.1	na	562	562	Escherichia coli	strain=511_CL100139376_L02	na	latest	Contig	Major	Full	2022/01/26	ASM2164951v1	University of Southampton	GCA_021649515.1	identical	https://ftp.ncbi.nlm.nih.gov/genomes/all/GCF/021/649/515/GCF_021649515.1_ASM2164951v1	na	na	na	haploid	bacteria	5650130	5650130	50.0	0	374	374	NCBI RefSeq	NCBI Prokaryotic Genome Annotation Pipeline (PGAP)	11/14/22	5920	5241	121	na
GCF_021608265.1	PRJNA224116	SAMN24966984	JAKIHP000000000.1	na	2910674	2910674	Flavobacterium sp. WG47	strain=WG47	na	latest	Contig	Major	Full	2022/01/25	ASM2160826v1	Hankyong National University	GCA_021608265.1	identical	https://ftp.ncbi.nlm.nih.gov/genomes/all/GCF/021/608/265/GCF_021608265.1_ASM2160826v1	na	na	na	haploid	bacteria	3300740	3300740	38.5	0	32	32	NCBI RefSeq	NCBI Prokaryotic Genome Annotation Pipeline (PGAP)	07/28/22	2980	2888	55	na
GCF_021609565.1	PRJNA224116	SAMN13195902	WJZI00000000.1	na	317	317	Pseudomonas syringae	strain=PA-1-4H	na	latest	Contig	Major	Full	2022/01/25	ASM2160956v1	NIAB East Malling Research	GCA_021609565.1	identical	https://ftp.ncbi.nlm.nih.gov/genomes/all/GCF/021/609/565/GCF_021609565.1_ASM2160956v1	na	na	na	haploid	bacteria	5487452	5487452	58.5	0	995	995	NCBI RefSeq	NCBI Prokaryotic Genome Annotation Pipeline (PGAP)	12/15/22	5561	4976	64	na
GCF_021607125.1	PRJNA224116	SAMN13195951	WKBF00000000.1	na	317	317	Pseudomonas syringae	strain=PA-3-7D	na	latest	Contig	Major	Full	2022/01/25	ASM2160712v1	NIAB East Malling Research	GCA_021607125.1	identical	https://ftp.ncbi.nlm.nih.gov/genomes/all/GCF/021/607/125/GCF_021607125.1_ASM2160712v1	na	na	na	haploid	bacteria	5532517	5532517	59.0	0	107	107	NCBI RefSeq	NCBI Prokaryotic Genome Annotation Pipeline (PGAP)	12/15/22	4971	4755	66	na
GCF_021646865.1	PRJNA224116	SAMN22211660	JAJASV000000000.1	na	562	562	Escherichia coli	strain=577_CL100127346_L02	na	latest	Contig	Major	Full	2022/01/26	ASM2164686v1	University of Southampton	GCA_021646865.1	identical	https://ftp.ncbi.nlm.nih.gov/genomes/all/GCF/021/646/865/GCF_021646865.1_ASM2164686v1	na	na	na	haploid	bacteria	5500876	5500876	50.0	0	344	344	NCBI RefSeq	NCBI Prokaryotic Genome Annotation Pipeline (PGAP)	11/14/22	5796	5145	122	na
GCF_021605805.1	PRJNA224116	SAMN13196021	WKDX00000000.1	na	317	317	Pseudomonas syringae	strain=PA-6-3H	na	latest	Contig	Major	Full	2022/01/25	ASM2160580v1	NIAB East Malling Research	GCA_021605805.1	identical	https://ftp.ncbi.nlm.nih.gov/genomes/all/GCF/021/605/805/GCF_021605805.1_ASM2160580v1	na	na	na	haploid	bacteria	5921490	5921490	61.0	0	182	182	NCBI RefSeq	NCBI Prokaryotic Genome Annotation Pipeline (PGAP)	12/15/22	5410	5153	66	na
GCF_021605305.1	PRJNA224116	SAMN13196043	WKET00000000.1	na	317	317	Pseudomonas syringae	strain=PA-6-8G	na	latest	Contig	Major	Full	2022/01/25	ASM2160530v1	NIAB East Malling Research	GCA_021605305.1	identical	https://ftp.ncbi.nlm.nih.gov/genomes/all/GCF/021/605/305/GCF_021605305.1_ASM2160530v1	na	na	na	haploid	bacteria	5905860	5905860	61.0	0	357	357	NCBI RefSeq	NCBI Prokaryotic Genome Annotation Pipeline (PGAP)	12/15/22	5506	5182	66	na
GCF_021606925.1	PRJNA224116	SAMN13195960	WKBO00000000.1	na	317	317	Pseudomonas syringae	strain=PA-4-12E	na	latest	Contig	Major	Full	2022/01/25	ASM2160692v1	NIAB East Malling Research	GCA_021606925.1	identical	https://ftp.ncbi.nlm.nih.gov/genomes/all/GCF/021/606/925/GCF_021606925.1_ASM2160692v1	na	na	na	haploid	bacteria	6205479	6205479	59.0	0	228	228	NCBI RefSeq	NCBI Prokaryotic Genome Annotation Pipeline (PGAP)	12/15/22	5557	5252	64	na
GCF_021608985.1	PRJNA224116	SAMN13195934	WKAO00000000.1	na	2665471	2665471	Pseudomonas sp. PA-3-10C	strain=PA-3-10C	na	latest	Contig	Major	Full	2022/01/25	ASM2160898v1	NIAB East Malling Research	GCA_021608985.1	identical	https://ftp.ncbi.nlm.nih.gov/genomes/all/GCF/021/608/985/GCF_021608985.1_ASM2160898v1	na	na	na	haploid	bacteria	6767337	6767337	59.0	0	611	611	NCBI RefSeq	NCBI Prokaryotic Genome Annotation Pipeline (PGAP)	12/15/22	6531	6030	70	na
GCF_021646945.1	PRJNA224116	SAMN22211653	JAJASO000000000.1	na	562	562	Escherichia coli	strain=570_CL100127346_L02	na	latest	Contig	Major	Full	2022/01/26	ASM2164694v1	University of Southampton	GCA_021646945.1	identical	https://ftp.ncbi.nlm.nih.gov/genomes/all/GCF/021/646/945/GCF_021646945.1_ASM2164694v1	na	na	na	haploid	bacteria	5017947	5017947	50.5	0	488	488	NCBI RefSeq	NCBI Prokaryotic Genome Annotation Pipeline (PGAP)	11/14/22	5290	4643	115	na
GCF_021606705.1	PRJNA224116	SAMN13195972	WKCA00000000.1	na	317	317	Pseudomonas syringae	strain=PA-4-7C	na	latest	Contig	Major	Full	2022/01/25	ASM2160670v1	NIAB East Malling Research	GCA_021606705.1	identical	https://ftp.ncbi.nlm.nih.gov/genomes/all/GCF/021/606/705/GCF_021606705.1_ASM2160670v1	na	na	na	haploid	bacteria	5921863	5921863	59.0	0	391	391	NCBI RefSeq	NCBI Prokaryotic Genome Annotation Pipeline (PGAP)	12/15/22	5386	4984	65	na
GCF_021649805.1	PRJNA224116	SAMN22211592	JAJAQM000000000.1	na	562	562	Escherichia coli	strain=508_CL100127346_L02	na	latest	Contig	Major	Full	2022/01/26	ASM2164980v1	University of Southampton	GCA_021649805.1	identical	https://ftp.ncbi.nlm.nih.gov/genomes/all/GCF/021/649/805/GCF_021649805.1_ASM2164980v1	na	na	na	haploid	bacteria	5539381	5539381	50.5	0	359	359	NCBI RefSeq	NCBI Prokaryotic Genome Annotation Pipeline (PGAP)	11/14/22	5817	5140	124	na
GCF_021606045.1	PRJNA224116	SAMN13196008	WKDK00000000.1	na	317	317	Pseudomonas syringae	strain=PA-5-7H	na	latest	Contig	Major	Full	2022/01/25	ASM2160604v1	NIAB East Malling Research	GCA_021606045.1	identical	https://ftp.ncbi.nlm.nih.gov/genomes/all/GCF/021/606/045/GCF_021606045.1_ASM2160604v1	na	na	na	haploid	bacteria	6023653	6023653	59.0	0	259	259	NCBI RefSeq	NCBI Prokaryotic Genome Annotation Pipeline (PGAP)	12/15/22	5365	5060	63	na
GCF_021606355.1	PRJNA224116	SAMN13195991	WKCT00000000.1	na	317	317	Pseudomonas syringae	strain=PA-5-2C	na	latest	Contig	Major	Full	2022/01/25	ASM2160635v1	NIAB East Malling Research	GCA_021606355.1	identical	https://ftp.ncbi.nlm.nih.gov/genomes/all/GCF/021/606/355/GCF_021606355.1_ASM2160635v1	na	na	na	haploid	bacteria	5921570	5921570	59.0	0	418	418	NCBI RefSeq	NCBI Prokaryotic Genome Annotation Pipeline (PGAP)	12/15/22	5395	4990	64	na
GCF_021609035.1	PRJNA224116	SAMN13195937	WKAR00000000.1	na	2665472	2665472	Pseudomonas sp. PA-3-11C	strain=PA-3-11C	na	latest	Contig	Major	Full	2022/01/25	ASM2160903v1	NIAB East Malling Research	GCA_021609035.1	identical	https://ftp.ncbi.nlm.nih.gov/genomes/all/GCF/021/609/035/GCF_021609035.1_ASM2160903v1	na	na	na	haploid	bacteria	6698863	6698863	59.0	0	716	716	NCBI RefSeq	NCBI Prokaryotic Genome Annotation Pipeline (PGAP)	12/15/22	6555	6013	66	na
GCF_021646955.1	PRJNA224116	SAMN22211652	JAJASN000000000.1	na	562	562	Escherichia coli	strain=569_CL100127346_L02	na	latest	Contig	Major	Full	2022/01/26	ASM2164695v1	University of Southampton	GCA_021646955.1	identical	https://ftp.ncbi.nlm.nih.gov/genomes/all/GCF/021/646/955/GCF_021646955.1_ASM2164695v1	na	na	na	haploid	bacteria	5849292	5849292	50.0	0	469	469	NCBI RefSeq	NCBI Prokaryotic Genome Annotation Pipeline (PGAP)	11/14/22	6255	5495	130	na
GCF_021607065.1	PRJNA224116	SAMN13195954	WKBI00000000.1	na	317	317	Pseudomonas syringae	strain=PA-3-9A	na	latest	Contig	Major	Full	2022/01/25	ASM2160706v1	NIAB East Malling Research	GCA_021607065.1	identical	https://ftp.ncbi.nlm.nih.gov/genomes/all/GCF/021/607/065/GCF_021607065.1_ASM2160706v1	na	na	na	haploid	bacteria	5565743	5565743	58.5	0	47	47	NCBI RefSeq	NCBI Prokaryotic Genome Annotation Pipeline (PGAP)	12/15/22	4978	4757	66	na
GCF_021605415.1	PRJNA224116	SAMN13196040	WKEQ00000000.1	na	317	317	Pseudomonas syringae	strain=PA-6-8C	na	latest	Contig	Major	Full	2022/01/25	ASM2160541v1	NIAB East Malling Research	GCA_021605415.1	identical	https://ftp.ncbi.nlm.nih.gov/genomes/all/GCF/021/605/415/GCF_021605415.1_ASM2160541v1	na	na	na	haploid	bacteria	5671921	5671921	59.0	0	101	101	NCBI RefSeq	NCBI Prokaryotic Genome Annotation Pipeline (PGAP)	12/15/22	5248	5004	71	na
GCF_021648945.1	PRJNA224116	SAMN22211636	JAJASA000000000.1	na	562	562	Escherichia coli	strain=549_CL100127346_L02	na	latest	Contig	Major	Full	2022/01/26	ASM2164894v1	University of Southampton	GCA_021648945.1	identical	https://ftp.ncbi.nlm.nih.gov/genomes/all/GCF/021/648/945/GCF_021648945.1_ASM2164894v1	na	na	na	haploid	bacteria	4990819	4990819	50.5	0	210	210	NCBI RefSeq	NCBI Prokaryotic Genome Annotation Pipeline (PGAP)	11/14/22	5029	4495	112	na
GCF_021649025.1	PRJNA224116	SAMN22211630	JAJARW000000000.1	na	562	562	Escherichia coli	strain=539_CL100127346_L02	na	latest	Contig	Major	Full	2022/01/26	ASM2164902v1	University of Southampton	GCA_021649025.1	identical	https://ftp.ncbi.nlm.nih.gov/genomes/all/GCF/021/649/025/GCF_021649025.1_ASM2164902v1	na	na	na	haploid	bacteria	5464086	5464086	50.5	0	1047	1047	NCBI RefSeq	NCBI Prokaryotic Genome Annotation Pipeline (PGAP)	11/14/22	6130	5138	122	na
GCF_021606615.1	PRJNA224116	SAMN13195977	WKCF00000000.1	na	317	317	Pseudomonas syringae	strain=PA-4-9B	na	latest	Contig	Major	Full	2022/01/25	ASM2160661v1	NIAB East Malling Research	GCA_021606615.1	identical	https://ftp.ncbi.nlm.nih.gov/genomes/all/GCF/021/606/615/GCF_021606615.1_ASM2160661v1	na	na	na	haploid	bacteria	5886979	5886979	59.0	0	686	686	NCBI RefSeq	NCBI Prokaryotic Genome Annotation Pipeline (PGAP)	12/15/22	5578	5024	64	na
GCF_013309695.2	PRJNA224116	SAMN13482996	WOXD00000000.2	na	34021	34021	Candidatus Liberibacter asiaticus	strain=PA19	na	latest	Contig	Major	Full	2022/01/27	ASM1330969v2	Southwest University	GCA_013309695.2	identical	https://ftp.ncbi.nlm.nih.gov/genomes/all/GCF/013/309/695/GCF_013309695.2_ASM1330969v2	na	na	na	haploid	bacteria	1224143	1224143	36.0	0	5	5	NCBI RefSeq	NCBI Prokaryotic Genome Annotation Pipeline (PGAP)	12/15/22	1111	993	53	32526156
GCF_021649885.1	PRJNA224116	SAMN22215362	JAJAPU000000000.1	na	881260	881260	Enterobacter bugandensis	strain=ECH27	na	latest	Contig	Major	Full	2022/01/26	ASM2164988v1	UMR9198, Universite Paris Saclay	GCA_021649885.1	identical	https://ftp.ncbi.nlm.nih.gov/genomes/all/GCF/021/649/885/GCF_021649885.1_ASM2164988v1	na	na	na	haploid	bacteria	4674275	4674275	56.0	0	49	49	NCBI RefSeq	NCBI Prokaryotic Genome Annotation Pipeline (PGAP)	11/14/22	4435	4172	77	na
GCF_927798115.1	PRJNA224116	SAMEA12303383	CAKMMG000000000.1	na	2905649	2905649	Paenibacillus auburnensis	na	CIP111892	latest	Scaffold	Major	Full	2022/01/24	CIP111892	Institut Pasteur	GCA_927798115.1	identical	https://ftp.ncbi.nlm.nih.gov/genomes/all/GCF/927/798/115/GCF_927798115.1_CIP111892	na	assembly from type material	na	haploid	bacteria	6439446	6439326	50.0	0	25	25	NCBI RefSeq	NCBI Prokaryotic Genome Annotation Pipeline (PGAP)	04/16/23	5733	5584	111	na
GCF_021650045.1	PRJNA224116	SAMN22215354	JAJAPM000000000.1	na	1296536	158836	Enterobacter hormaechei subsp. xiangfangensis	strain=ECH11	na	latest	Contig	Major	Full	2022/01/26	ASM2165004v1	UMR9198, Universite Paris Saclay	GCA_021650045.1	identical	https://ftp.ncbi.nlm.nih.gov/genomes/all/GCF/021/650/045/GCF_021650045.1_ASM2165004v1	na	na	na	haploid	bacteria	4510654	4510654	55.5	0	91	91	NCBI RefSeq	NCBI Prokaryotic Genome Annotation Pipeline (PGAP)	11/14/22	4312	4066	62	na
GCF_021650105.1	PRJNA224116	SAMN22215352	JAJAPK000000000.1	na	881260	881260	Enterobacter bugandensis	strain=ECH9	na	latest	Contig	Major	Full	2022/01/26	ASM2165010v1	UMR9198, Universite Paris Saclay	GCA_021650105.1	identical	https://ftp.ncbi.nlm.nih.gov/genomes/all/GCF/021/650/105/GCF_021650105.1_ASM2165010v1	na	na	na	haploid	bacteria	4564612	4564612	56.0	0	44	44	NCBI RefSeq	NCBI Prokaryotic Genome Annotation Pipeline (PGAP)	11/14/22	4347	4109	76	na
GCF_021650185.1	PRJNA224116	SAMN22215346	JAJAPE000000000.1	na	1296536	158836	Enterobacter hormaechei subsp. xiangfangensis	strain=ECH3	na	latest	Contig	Major	Full	2022/01/26	ASM2165018v1	UMR9198, Universite Paris Saclay	GCA_021650185.1	identical	https://ftp.ncbi.nlm.nih.gov/genomes/all/GCF/021/650/185/GCF_021650185.1_ASM2165018v1	na	na	na	haploid	bacteria	4420714	4420714	55.5	0	101	101	NCBI RefSeq	NCBI Prokaryotic Genome Annotation Pipeline (PGAP)	11/14/22	4210	3976	59	na
GCF_021608325.1	PRJNA224116	SAMN20667248	JAIEYR000000000.1	na	654	654	Aeromonas veronii	strain=A21-4	na	latest	Contig	Major	Full	2022/01/25	ASM2160832v1	University of New South Wales	GCA_021608325.1	identical	https://ftp.ncbi.nlm.nih.gov/genomes/all/GCF/021/608/325/GCF_021608325.1_ASM2160832v1	na	na	na	haploid	bacteria	4610239	4610239	58.5	0	76	76	NCBI RefSeq	NCBI Prokaryotic Genome Annotation Pipeline (PGAP)	11/14/22	4306	4100	96	na
GCF_021650705.1	PRJNA224116	SAMN23017359	na	na	2893890	2893890	Pseudomonas sp. KNUC1026	strain=KNUC1026	na	latest	Complete Genome	Major	Full	2021/11/22	ASM2165070v1	Kyungpook National University	GCA_021650705.1	identical	https://ftp.ncbi.nlm.nih.gov/genomes/all/GCF/021/650/705/GCF_021650705.1_ASM2165070v1	na	na	na	haploid	bacteria	5221221	5221221	63.0	1	1	1	NCBI RefSeq	NCBI Prokaryotic Genome Annotation Pipeline (PGAP)	12/15/22	4953	3906	84	na
GCF_021608575.1	PRJNA224116	SAMN20667234	JAIEYD000000000.1	na	654	654	Aeromonas veronii	strain=A9	na	latest	Contig	Major	Full	2022/01/25	ASM2160857v1	University of New South Wales	GCA_021608575.1	identical	https://ftp.ncbi.nlm.nih.gov/genomes/all/GCF/021/608/575/GCF_021608575.1_ASM2160857v1	na	na	na	haploid	bacteria	4536861	4536861	58.5	0	51	51	NCBI RefSeq	NCBI Prokaryotic Genome Annotation Pipeline (PGAP)	11/14/22	4257	4021	131	na
GCF_021608715.1	PRJNA224116	SAMN20667231	JAIEYA000000000.1	na	654	654	Aeromonas veronii	strain=A27	na	latest	Contig	Major	Full	2022/01/25	ASM2160871v1	University of New South Wales	GCA_021608715.1	identical	https://ftp.ncbi.nlm.nih.gov/genomes/all/GCF/021/608/715/GCF_021608715.1_ASM2160871v1	na	na	na	haploid	bacteria	4472843	4472843	58.5	0	57	57	NCBI RefSeq	NCBI Prokaryotic Genome Annotation Pipeline (PGAP)	11/14/22	4151	3919	123	na
GCF_021608935.1	PRJNA224116	SAMN13195939	WKAT00000000.1	na	191391	191391	Pseudomonas salomonii	strain=PA-3-2A	na	latest	Contig	Major	Full	2022/01/25	ASM2160893v1	NIAB East Malling Research	GCA_021608935.1	identical	https://ftp.ncbi.nlm.nih.gov/genomes/all/GCF/021/608/935/GCF_021608935.1_ASM2160893v1	na	na	na	haploid	bacteria	6472340	6472340	60.0	0	192	192	NCBI RefSeq	NCBI Prokaryotic Genome Annotation Pipeline (PGAP)	12/15/22	6018	5752	70	na
GCF_021608615.1	PRJNA224116	SAMN20667233	JAIEYC000000000.1	na	654	654	Aeromonas veronii	strain=A8	na	latest	Contig	Major	Full	2022/01/25	ASM2160861v1	University of New South Wales	GCA_021608615.1	identical	https://ftp.ncbi.nlm.nih.gov/genomes/all/GCF/021/608/615/GCF_021608615.1_ASM2160861v1	na	na	na	haploid	bacteria	4419653	4419653	58.5	0	60	60	NCBI RefSeq	NCBI Prokaryotic Genome Annotation Pipeline (PGAP)	11/14/22	4098	3862	123	na
GCF_021608105.1	PRJNA224116	SAMN24906368	JAKHFU000000000.1	na	39645	39645	Mesorhizobium ciceri	strain=USDA 3378	na	latest	Scaffold	Major	Full	2022/01/25	ASM2160810v1	Zhengzhou University of light industry	GCA_021608105.1	identical	https://ftp.ncbi.nlm.nih.gov/genomes/all/GCF/021/608/105/GCF_021608105.1_ASM2160810v1	na	na	na	haploid	bacteria	6910656	6910599	62.5	0	96	96	NCBI RefSeq	NCBI Prokaryotic Genome Annotation Pipeline (PGAP)	12/15/22	6694	6397	56	na
GCF_021606595.1	PRJNA224116	SAMN13195974	WKCC00000000.1	na	317	317	Pseudomonas syringae	strain=PA-4-8B	na	latest	Contig	Major	Full	2022/01/25	ASM2160659v1	NIAB East Malling Research	GCA_021606595.1	identical	https://ftp.ncbi.nlm.nih.gov/genomes/all/GCF/021/606/595/GCF_021606595.1_ASM2160659v1	na	na	na	haploid	bacteria	5931797	5931797	59.0	0	167	167	NCBI RefSeq	NCBI Prokaryotic Genome Annotation Pipeline (PGAP)	12/15/22	5219	4920	63	na
GCF_021606605.1	PRJNA224116	SAMN13195976	WKCE00000000.1	na	317	317	Pseudomonas syringae	strain=PA-4-8H	na	latest	Contig	Major	Full	2022/01/25	ASM2160660v1	NIAB East Malling Research	GCA_021606605.1	identical	https://ftp.ncbi.nlm.nih.gov/genomes/all/GCF/021/606/605/GCF_021606605.1_ASM2160660v1	na	na	na	haploid	bacteria	6154788	6154788	59.0	0	741	741	NCBI RefSeq	NCBI Prokaryotic Genome Annotation Pipeline (PGAP)	12/15/22	5958	5392	65	na
GCF_021606835.1	PRJNA224116	SAMN13195964	WKBS00000000.1	na	317	317	Pseudomonas syringae	strain=PA-4-2H	na	latest	Contig	Major	Full	2022/01/25	ASM2160683v1	NIAB East Malling Research	GCA_021606835.1	identical	https://ftp.ncbi.nlm.nih.gov/genomes/all/GCF/021/606/835/GCF_021606835.1_ASM2160683v1	na	na	na	haploid	bacteria	6204650	6204650	59.0	0	178	178	NCBI RefSeq	NCBI Prokaryotic Genome Annotation Pipeline (PGAP)	12/15/22	5536	5244	66	na
GCF_021606025.1	PRJNA224116	SAMN13196009	WKDL00000000.1	na	317	317	Pseudomonas syringae	strain=PA-5-8G	na	latest	Contig	Major	Full	2022/01/25	ASM2160602v1	NIAB East Malling Research	GCA_021606025.1	identical	https://ftp.ncbi.nlm.nih.gov/genomes/all/GCF/021/606/025/GCF_021606025.1_ASM2160602v1	na	na	na	haploid	bacteria	6032992	6032992	59.0	0	166	166	NCBI RefSeq	NCBI Prokaryotic Genome Annotation Pipeline (PGAP)	12/15/22	5319	5041	66	na
GCF_021606625.1	PRJNA224116	SAMN13195975	WKCD00000000.1	na	2665476	2665476	Pseudomonas sp. PA-4-8C	strain=PA-4-8C	na	latest	Contig	Major	Full	2022/01/25	ASM2160662v1	NIAB East Malling Research	GCA_021606625.1	identical	https://ftp.ncbi.nlm.nih.gov/genomes/all/GCF/021/606/625/GCF_021606625.1_ASM2160662v1	na	na	na	haploid	bacteria	6522056	6522056	60.0	0	604	604	NCBI RefSeq	NCBI Prokaryotic Genome Annotation Pipeline (PGAP)	12/15/22	6249	5799	66	na
GCF_021609505.1	PRJNA224116	SAMN13195905	WJZL00000000.1	na	2665467	2665467	Pseudomonas sp. PA-1-6A	strain=PA-1-6A	na	latest	Contig	Major	Full	2022/01/25	ASM2160950v1	NIAB East Malling Research	GCA_021609505.1	identical	https://ftp.ncbi.nlm.nih.gov/genomes/all/GCF/021/609/505/GCF_021609505.1_ASM2160950v1	na	na	na	haploid	bacteria	6030012	6030012	60.0	0	186	186	NCBI RefSeq	NCBI Prokaryotic Genome Annotation Pipeline (PGAP)	12/15/22	5468	5246	68	na
GCF_021649745.1	PRJNA224116	SAMN22211593	JAJAQN000000000.1	na	562	562	Escherichia coli	strain=510_CL100127346_L02	na	latest	Contig	Major	Full	2022/01/26	ASM2164974v1	University of Southampton	GCA_021649745.1	identical	https://ftp.ncbi.nlm.nih.gov/genomes/all/GCF/021/649/745/GCF_021649745.1_ASM2164974v1	na	na	na	haploid	bacteria	5707080	5707080	50.5	0	172	172	NCBI RefSeq	NCBI Prokaryotic Genome Annotation Pipeline (PGAP)	11/14/22	5860	5231	114	na
GCF_021605405.1	PRJNA224116	SAMN13196041	WKER00000000.1	na	317	317	Pseudomonas syringae	strain=PA-6-8E	na	latest	Contig	Major	Full	2022/01/25	ASM2160540v1	NIAB East Malling Research	GCA_021605405.1	identical	https://ftp.ncbi.nlm.nih.gov/genomes/all/GCF/021/605/405/GCF_021605405.1_ASM2160540v1	na	na	na	haploid	bacteria	5670230	5670230	59.0	0	214	214	NCBI RefSeq	NCBI Prokaryotic Genome Annotation Pipeline (PGAP)	12/15/22	5322	5041	72	na
GCF_021607225.1	PRJNA224116	SAMN13195949	WKBD00000000.1	na	2665475	2665475	Pseudomonas sp. PA-3-6H	strain=PA-3-6H	na	latest	Contig	Major	Full	2022/01/25	ASM2160722v1	NIAB East Malling Research	GCA_021607225.1	identical	https://ftp.ncbi.nlm.nih.gov/genomes/all/GCF/021/607/225/GCF_021607225.1_ASM2160722v1	na	na	na	haploid	bacteria	6700602	6700602	59.0	0	644	644	NCBI RefSeq	NCBI Prokaryotic Genome Annotation Pipeline (PGAP)	12/15/22	6509	6008	67	na
GCF_021609515.1	PRJNA224116	SAMN13195907	WJZN00000000.1	na	2665469	2665469	Pseudomonas sp. PA-1-6G	strain=PA-1-6G	na	latest	Contig	Major	Full	2022/01/25	ASM2160951v1	NIAB East Malling Research	GCA_021609515.1	identical	https://ftp.ncbi.nlm.nih.gov/genomes/all/GCF/021/609/515/GCF_021609515.1_ASM2160951v1	na	na	na	haploid	bacteria	6028841	6028841	60.0	0	226	226	NCBI RefSeq	NCBI Prokaryotic Genome Annotation Pipeline (PGAP)	12/15/22	5496	5241	69	na
GCF_021649325.1	PRJNA224116	SAMN22211616	JAJARJ000000000.1	na	562	562	Escherichia coli	strain=526_CL100139376_L02	na	latest	Contig	Major	Full	2022/01/26	ASM2164932v1	University of Southampton	GCA_021649325.1	identical	https://ftp.ncbi.nlm.nih.gov/genomes/all/GCF/021/649/325/GCF_021649325.1_ASM2164932v1	na	na	na	haploid	bacteria	5349210	5349210	50.5	0	358	358	NCBI RefSeq	NCBI Prokaryotic Genome Annotation Pipeline (PGAP)	11/14/22	5534	4912	118	na
GCF_021650935.1	PRJNA224116	SAMN24969931	na	representative genome	96472	96472	Thiothrix winogradskyi	strain=CT3	na	latest	Complete Genome	Major	Full	2022/01/27	ASM2165093v1	Institute of Bioengineering, Research Center of Biotechnology of RAS	GCA_021650935.1	identical	https://ftp.ncbi.nlm.nih.gov/genomes/all/GCF/021/650/935/GCF_021650935.1_ASM2165093v1	na	assembly from type material	na	haploid	bacteria	4380446	4380446	51.0	3	3	3	NCBI RefSeq	NCBI Prokaryotic Genome Annotation Pipeline (PGAP)	09/14/22	4345	4213	71	35889019
GCF_021650605.1	PRJNA224116	SAMN20824183	JAKGAD000000000.1	na	562	562	Escherichia coli	strain=STEC318	na	latest	Scaffold	Major	Full	2022/01/26	ASM2165060v1	Chinese Center for Disease Control and Prevention	GCA_021650605.1	identical	https://ftp.ncbi.nlm.nih.gov/genomes/all/GCF/021/650/605/GCF_021650605.1_ASM2165060v1	na	na	na	haploid	bacteria	5174100	5173990	50.5	0	217	217	NCBI RefSeq	NCBI Prokaryotic Genome Annotation Pipeline (PGAP)	11/14/22	5318	4790	115	34959506
GCF_021607395.1	PRJNA224116	SAMN24782136	JAKHHB000000000.1	na	442694	442694	Xanthomonas perforans	strain=SM1842-17	na	latest	Contig	Major	Full	2022/01/25	ASM2160739v1	The Ohio State University	GCA_021607395.1	identical	https://ftp.ncbi.nlm.nih.gov/genomes/all/GCF/021/607/395/GCF_021607395.1_ASM2160739v1	na	na	na	haploid	bacteria	5132041	5132041	64.5	0	920	920	NCBI RefSeq	NCBI Prokaryotic Genome Annotation Pipeline (PGAP)	12/15/22	5070	4475	88	na
GCF_021607895.1	PRJNA224116	SAMN24782113	JAKHGE000000000.1	na	442694	442694	Xanthomonas perforans	strain=SM1814-17	na	latest	Contig	Major	Full	2022/01/25	ASM2160789v1	The Ohio State University	GCA_021607895.1	identical	https://ftp.ncbi.nlm.nih.gov/genomes/all/GCF/021/607/895/GCF_021607895.1_ASM2160789v1	na	na	na	haploid	bacteria	5149153	5149153	64.5	0	59	59	NCBI RefSeq	NCBI Prokaryotic Genome Annotation Pipeline (PGAP)	12/15/22	4514	4266	91	na
GCF_021608055.1	PRJNA224116	SAMN24782104	JAKHFV000000000.1	na	442694	442694	Xanthomonas perforans	strain=SM1807-17	na	latest	Contig	Major	Full	2022/01/25	ASM2160805v1	The Ohio State University	GCA_021608055.1	identical	https://ftp.ncbi.nlm.nih.gov/genomes/all/GCF/021/608/055/GCF_021608055.1_ASM2160805v1	na	na	na	haploid	bacteria	5150691	5150691	64.5	0	44	44	NCBI RefSeq	NCBI Prokaryotic Genome Annotation Pipeline (PGAP)	12/15/22	4502	4259	91	na
GCF_021605635.1	PRJNA224116	SAMN13196028	WKEE00000000.1	na	2665487	2665487	Stenotrophomonas sp. PA-6-5C	strain=PA-6-5C	na	latest	Contig	Major	Full	2022/01/25	ASM2160563v1	NIAB East Malling Research	GCA_021605635.1	identical	https://ftp.ncbi.nlm.nih.gov/genomes/all/GCF/021/605/635/GCF_021605635.1_ASM2160563v1	na	na	na	haploid	bacteria	5085514	5085514	65.5	0	118	118	NCBI RefSeq	NCBI Prokaryotic Genome Annotation Pipeline (PGAP)	12/15/22	4739	4551	78	na
GCF_021649385.1	PRJNA224116	SAMN22211613	JAJARG000000000.1	na	562	562	Escherichia coli	strain=523_CL100139376_L02	na	latest	Contig	Major	Full	2022/01/26	ASM2164938v1	University of Southampton	GCA_021649385.1	identical	https://ftp.ncbi.nlm.nih.gov/genomes/all/GCF/021/649/385/GCF_021649385.1_ASM2164938v1	na	na	na	haploid	bacteria	5776831	5776831	50.0	0	417	417	NCBI RefSeq	NCBI Prokaryotic Genome Annotation Pipeline (PGAP)	11/14/22	6090	5421	119	na
GCF_021609735.1	PRJNA224116	SAMN13195891	WJYX00000000.1	na	200454	200454	Pseudomonas tremae	strain=PA-1-1C	na	latest	Contig	Major	Full	2022/01/25	ASM2160973v1	NIAB East Malling Research	GCA_021609735.1	identical	https://ftp.ncbi.nlm.nih.gov/genomes/all/GCF/021/609/735/GCF_021609735.1_ASM2160973v1	na	na	na	haploid	bacteria	5839598	5839598	57.5	0	186	186	NCBI RefSeq	NCBI Prokaryotic Genome Annotation Pipeline (PGAP)	12/15/22	5427	5066	67	na
GCF_021608845.1	PRJNA224116	SAMN13195944	WKAY00000000.1	na	317	317	Pseudomonas syringae	strain=PA-3-4D	na	latest	Contig	Major	Full	2022/01/25	ASM2160884v1	NIAB East Malling Research	GCA_021608845.1	identical	https://ftp.ncbi.nlm.nih.gov/genomes/all/GCF/021/608/845/GCF_021608845.1_ASM2160884v1	na	na	na	haploid	bacteria	5563296	5563296	58.5	0	152	152	NCBI RefSeq	NCBI Prokaryotic Genome Annotation Pipeline (PGAP)	12/15/22	5049	4798	64	na
GCF_021649185.1	PRJNA224116	SAMN22211623	JAJARQ000000000.1	na	562	562	Escherichia coli	strain=533_CL100139376_L02	na	latest	Contig	Major	Full	2022/01/26	ASM2164918v1	University of Southampton	GCA_021649185.1	identical	https://ftp.ncbi.nlm.nih.gov/genomes/all/GCF/021/649/185/GCF_021649185.1_ASM2164918v1	na	na	na	haploid	bacteria	5878208	5878208	50.0	0	530	530	NCBI RefSeq	NCBI Prokaryotic Genome Annotation Pipeline (PGAP)	11/14/22	6283	5598	118	na
GCF_021606105.1	PRJNA224116	SAMN13196006	WKDI00000000.1	na	317	317	Pseudomonas syringae	strain=PA-5-7C	na	latest	Contig	Major	Full	2022/01/25	ASM2160610v1	NIAB East Malling Research	GCA_021606105.1	identical	https://ftp.ncbi.nlm.nih.gov/genomes/all/GCF/021/606/105/GCF_021606105.1_ASM2160610v1	na	na	na	haploid	bacteria	6033803	6033803	59.0	0	156	156	NCBI RefSeq	NCBI Prokaryotic Genome Annotation Pipeline (PGAP)	12/15/22	5325	5031	66	na
GCF_021607565.1	PRJNA224116	SAMN24782126	JAKHGR000000000.1	na	442694	442694	Xanthomonas perforans	strain=SM1850-18	na	latest	Contig	Major	Full	2022/01/25	ASM2160756v1	The Ohio State University	GCA_021607565.1	identical	https://ftp.ncbi.nlm.nih.gov/genomes/all/GCF/021/607/565/GCF_021607565.1_ASM2160756v1	na	na	na	haploid	bacteria	5147271	5147271	64.5	0	104	104	NCBI RefSeq	NCBI Prokaryotic Genome Annotation Pipeline (PGAP)	12/15/22	4545	4282	88	na
GCF_021646565.1	PRJNA224116	SAMN25145131	JAKIRO000000000.1	na	149539	28901	Salmonella enterica subsp. enterica serovar Enteritidis	strain=FY-04	na	latest	Contig	Major	Full	2022/01/26	ASM2164656v1	Sichuan University	GCA_021646565.1	identical	https://ftp.ncbi.nlm.nih.gov/genomes/all/GCF/021/646/565/GCF_021646565.1_ASM2164656v1	na	na	na	haploid	bacteria	4727738	4727738	52.0	0	36	36	NCBI RefSeq	NCBI Prokaryotic Genome Annotation Pipeline (PGAP)	11/14/22	4645	4253	101	na
GCF_021648955.1	PRJNA224116	SAMN22211637	JAJASB000000000.1	na	562	562	Escherichia coli	strain=550_CL100127346_L02	na	latest	Contig	Major	Full	2022/01/26	ASM2164895v1	University of Southampton	GCA_021648955.1	identical	https://ftp.ncbi.nlm.nih.gov/genomes/all/GCF/021/648/955/GCF_021648955.1_ASM2164895v1	na	na	na	haploid	bacteria	5000784	5000784	50.5	0	296	296	NCBI RefSeq	NCBI Prokaryotic Genome Annotation Pipeline (PGAP)	11/14/22	5159	4540	123	na
GCF_021650275.1	PRJNA224116	SAMN23461032	JAJNDR000000000.1	na	562	562	Escherichia coli	strain=w190	na	latest	Scaffold	Major	Full	2022/01/26	ASM2165027v1	Qingdao Agricultural University	GCA_021650275.1	identical	https://ftp.ncbi.nlm.nih.gov/genomes/all/GCF/021/650/275/GCF_021650275.1_ASM2165027v1	na	na	na	haploid	bacteria	4890734	4890505	50.5	0	203	203	NCBI RefSeq	NCBI Prokaryotic Genome Annotation Pipeline (PGAP)	11/14/22	4957	4387	108	na
GCF_021607705.1	PRJNA224116	SAMN24782122	JAKHGN000000000.1	na	442694	442694	Xanthomonas perforans	strain=SM176-20	na	latest	Contig	Major	Full	2022/01/25	ASM2160770v1	The Ohio State University	GCA_021607705.1	identical	https://ftp.ncbi.nlm.nih.gov/genomes/all/GCF/021/607/705/GCF_021607705.1_ASM2160770v1	na	na	na	haploid	bacteria	5149710	5149710	64.5	0	56	56	NCBI RefSeq	NCBI Prokaryotic Genome Annotation Pipeline (PGAP)	12/19/22	4516	4266	92	na
GCF_021607655.1	PRJNA224116	SAMN24782124	JAKHGP000000000.1	na	442694	442694	Xanthomonas perforans	strain=SM234-19	na	latest	Contig	Major	Full	2022/01/25	ASM2160765v1	The Ohio State University	GCA_021607655.1	identical	https://ftp.ncbi.nlm.nih.gov/genomes/all/GCF/021/607/655/GCF_021607655.1_ASM2160765v1	na	na	na	haploid	bacteria	5150964	5150964	64.5	0	65	65	NCBI RefSeq	NCBI Prokaryotic Genome Annotation Pipeline (PGAP)	12/15/22	4522	4272	91	na
GCF_021649205.1	PRJNA224116	SAMN22211622	JAJARP000000000.1	na	562	562	Escherichia coli	strain=532_CL100139376_L02	na	latest	Contig	Major	Full	2022/01/26	ASM2164920v1	University of Southampton	GCA_021649205.1	identical	https://ftp.ncbi.nlm.nih.gov/genomes/all/GCF/021/649/205/GCF_021649205.1_ASM2164920v1	na	na	na	haploid	bacteria	5729449	5729449	50.0	0	653	653	NCBI RefSeq	NCBI Prokaryotic Genome Annotation Pipeline (PGAP)	11/14/22	6202	5427	133	na
GCF_021607365.1	PRJNA224116	SAMN24782137	JAKHHC000000000.1	na	442694	442694	Xanthomonas perforans	strain=SM1843-17	na	latest	Contig	Major	Full	2022/01/25	ASM2160736v1	The Ohio State University	GCA_021607365.1	identical	https://ftp.ncbi.nlm.nih.gov/genomes/all/GCF/021/607/365/GCF_021607365.1_ASM2160736v1	na	na	na	haploid	bacteria	5129107	5129107	64.5	0	1075	1075	NCBI RefSeq	NCBI Prokaryotic Genome Annotation Pipeline (PGAP)	12/15/22	5180	4523	90	na
GCF_021607685.1	PRJNA224116	SAMN24782121	JAKHGM000000000.1	na	442694	442694	Xanthomonas perforans	strain=SM1810-17	na	latest	Contig	Major	Full	2022/01/25	ASM2160768v1	The Ohio State University	GCA_021607685.1	identical	https://ftp.ncbi.nlm.nih.gov/genomes/all/GCF/021/607/685/GCF_021607685.1_ASM2160768v1	na	na	na	haploid	bacteria	5144164	5144164	64.5	0	70	70	NCBI RefSeq	NCBI Prokaryotic Genome Annotation Pipeline (PGAP)	12/19/22	4516	4269	91	na
GCF_021607465.1	PRJNA224116	SAMN24782133	JAKHGY000000000.1	na	442694	442694	Xanthomonas perforans	strain=SM1854-18	na	latest	Contig	Major	Full	2022/01/25	ASM2160746v1	The Ohio State University	GCA_021607465.1	identical	https://ftp.ncbi.nlm.nih.gov/genomes/all/GCF/021/607/465/GCF_021607465.1_ASM2160746v1	na	na	na	haploid	bacteria	5140932	5140932	64.5	0	639	639	NCBI RefSeq	NCBI Prokaryotic Genome Annotation Pipeline (PGAP)	12/15/22	4885	4424	85	na
GCF_021609705.1	PRJNA224116	SAMN13195893	WJYZ00000000.1	na	200454	200454	Pseudomonas tremae	strain=PA-1-1G	na	latest	Contig	Major	Full	2022/01/25	ASM2160970v1	NIAB East Malling Research	GCA_021609705.1	identical	https://ftp.ncbi.nlm.nih.gov/genomes/all/GCF/021/609/705/GCF_021609705.1_ASM2160970v1	na	na	na	haploid	bacteria	5844547	5844547	57.5	0	156	156	NCBI RefSeq	NCBI Prokaryotic Genome Annotation Pipeline (PGAP)	12/15/22	5449	5090	67	na
GCF_021607985.1	PRJNA224116	SAMN24782106	JAKHFX000000000.1	na	442694	442694	Xanthomonas perforans	strain=SM1852-18 (R3)	na	latest	Contig	Major	Full	2022/01/25	ASM2160798v1	The Ohio State University	GCA_021607985.1	identical	https://ftp.ncbi.nlm.nih.gov/genomes/all/GCF/021/607/985/GCF_021607985.1_ASM2160798v1	na	na	na	haploid	bacteria	5149277	5149277	64.5	0	35	35	NCBI RefSeq	NCBI Prokaryotic Genome Annotation Pipeline (PGAP)	12/15/22	4424	4186	91	na
GCF_021607765.1	PRJNA224116	SAMN24782116	JAKHGH000000000.1	na	442694	442694	Xanthomonas perforans	strain=SM1851-18	na	latest	Contig	Major	Full	2022/01/25	ASM2160776v1	The Ohio State University	GCA_021607765.1	identical	https://ftp.ncbi.nlm.nih.gov/genomes/all/GCF/021/607/765/GCF_021607765.1_ASM2160776v1	na	na	na	haploid	bacteria	5150228	5150228	64.5	0	43	43	NCBI RefSeq	NCBI Prokaryotic Genome Annotation Pipeline (PGAP)	12/15/22	4510	4260	93	na
GCF_021649275.1	PRJNA224116	SAMN22211621	JAJARO000000000.1	na	562	562	Escherichia coli	strain=531_CL100139376_L02	na	latest	Contig	Major	Full	2022/01/26	ASM2164927v1	University of Southampton	GCA_021649275.1	identical	https://ftp.ncbi.nlm.nih.gov/genomes/all/GCF/021/649/275/GCF_021649275.1_ASM2164927v1	na	na	na	haploid	bacteria	6023882	6023882	50.0	0	204	204	NCBI RefSeq	NCBI Prokaryotic Genome Annotation Pipeline (PGAP)	11/14/22	6110	5595	111	na
GCF_021649345.1	PRJNA224116	SAMN22211614	JAJARH000000000.1	na	562	562	Escherichia coli	strain=524_CL100139376_L02	na	latest	Contig	Major	Full	2022/01/26	ASM2164934v1	University of Southampton	GCA_021649345.1	identical	https://ftp.ncbi.nlm.nih.gov/genomes/all/GCF/021/649/345/GCF_021649345.1_ASM2164934v1	na	na	na	haploid	bacteria	5643653	5643653	50.5	0	523	523	NCBI RefSeq	NCBI Prokaryotic Genome Annotation Pipeline (PGAP)	11/14/22	5981	5303	125	na
GCF_021609435.1	PRJNA224116	SAMN13195909	WJZP00000000.1	na	317	317	Pseudomonas syringae	strain=PA-1-7C	na	latest	Contig	Major	Full	2022/01/25	ASM2160943v1	NIAB East Malling Research	GCA_021609435.1	identical	https://ftp.ncbi.nlm.nih.gov/genomes/all/GCF/021/609/435/GCF_021609435.1_ASM2160943v1	na	na	na	haploid	bacteria	6311258	6311258	59.0	0	400	400	NCBI RefSeq	NCBI Prokaryotic Genome Annotation Pipeline (PGAP)	12/15/22	6005	5654	70	na
GCF_021650635.1	PRJNA224116	SAMN20824186	JAKGAG000000000.1	na	562	562	Escherichia coli	strain=STEC718	na	latest	Contig	Major	Full	2022/01/26	ASM2165063v1	Chinese Center for Disease Control and Prevention	GCA_021650635.1	identical	https://ftp.ncbi.nlm.nih.gov/genomes/all/GCF/021/650/635/GCF_021650635.1_ASM2165063v1	na	na	na	haploid	bacteria	4983512	4983512	50.5	0	95	95	NCBI RefSeq	NCBI Prokaryotic Genome Annotation Pipeline (PGAP)	11/14/22	4978	4546	103	34959506
GCF_021650625.1	PRJNA224116	SAMN20824180	JAKGAH000000000.1	na	562	562	Escherichia coli	strain=STEC241	na	latest	Contig	Major	Full	2022/01/26	ASM2165062v1	Chinese Center for Disease Control and Prevention	GCA_021650625.1	identical	https://ftp.ncbi.nlm.nih.gov/genomes/all/GCF/021/650/625/GCF_021650625.1_ASM2165062v1	na	na	na	haploid	bacteria	5112725	5112725	50.5	0	146	146	NCBI RefSeq	NCBI Prokaryotic Genome Annotation Pipeline (PGAP)	11/14/22	5092	4669	84	34959506
GCF_021607575.1	PRJNA224116	SAMN24782127	JAKHGS000000000.1	na	442694	442694	Xanthomonas perforans	strain=SM1857-18	na	latest	Contig	Major	Full	2022/01/25	ASM2160757v1	The Ohio State University	GCA_021607575.1	identical	https://ftp.ncbi.nlm.nih.gov/genomes/all/GCF/021/607/575/GCF_021607575.1_ASM2160757v1	na	na	na	haploid	bacteria	5147881	5147881	64.5	0	112	112	NCBI RefSeq	NCBI Prokaryotic Genome Annotation Pipeline (PGAP)	12/15/22	4541	4269	90	na
GCF_021649405.1	PRJNA224116	SAMN22211612	JAJARF000000000.1	na	562	562	Escherichia coli	strain=522_CL100139376_L02	na	latest	Contig	Major	Full	2022/01/26	ASM2164940v1	University of Southampton	GCA_021649405.1	identical	https://ftp.ncbi.nlm.nih.gov/genomes/all/GCF/021/649/405/GCF_021649405.1_ASM2164940v1	na	na	na	haploid	bacteria	6098558	6098558	50.0	0	430	430	NCBI RefSeq	NCBI Prokaryotic Genome Annotation Pipeline (PGAP)	08/17/22	6390	5700	106	na
GCF_021650325.1	PRJNA224116	SAMN23461031	JAJNDQ000000000.1	na	562	562	Escherichia coli	strain=w189	na	latest	Scaffold	Major	Full	2022/01/26	ASM2165032v1	Qingdao Agricultural University	GCA_021650325.1	identical	https://ftp.ncbi.nlm.nih.gov/genomes/all/GCF/021/650/325/GCF_021650325.1_ASM2165032v1	na	na	na	haploid	bacteria	5085532	5085065	50.0	0	122	122	NCBI RefSeq	NCBI Prokaryotic Genome Annotation Pipeline (PGAP)	11/14/22	5103	4638	108	na
GCF_021607725.1	PRJNA224116	SAMN24782119	JAKHGK000000000.1	na	442694	442694	Xanthomonas perforans	strain=SM1815-17	na	latest	Contig	Major	Full	2022/01/25	ASM2160772v1	The Ohio State University	GCA_021607725.1	identical	https://ftp.ncbi.nlm.nih.gov/genomes/all/GCF/021/607/725/GCF_021607725.1_ASM2160772v1	na	na	na	haploid	bacteria	5149197	5149197	64.5	0	64	64	NCBI RefSeq	NCBI Prokaryotic Genome Annotation Pipeline (PGAP)	12/15/22	4510	4261	91	na
GCF_021608025.1	PRJNA224116	SAMN24782110	JAKHGB000000000.1	na	442694	442694	Xanthomonas perforans	strain=SM1830-17	na	latest	Contig	Major	Full	2022/01/25	ASM2160802v1	The Ohio State University	GCA_021608025.1	identical	https://ftp.ncbi.nlm.nih.gov/genomes/all/GCF/021/608/025/GCF_021608025.1_ASM2160802v1	na	na	na	haploid	bacteria	5149889	5149889	64.5	0	56	56	NCBI RefSeq	NCBI Prokaryotic Genome Annotation Pipeline (PGAP)	12/15/22	4505	4263	91	na
GCF_021609405.1	PRJNA224116	SAMN13195913	WJZT00000000.1	na	317	317	Pseudomonas syringae	strain=PA-2-10C	na	latest	Contig	Major	Full	2022/01/25	ASM2160940v1	NIAB East Malling Research	GCA_021609405.1	identical	https://ftp.ncbi.nlm.nih.gov/genomes/all/GCF/021/609/405/GCF_021609405.1_ASM2160940v1	na	na	na	haploid	bacteria	5560226	5560226	58.5	0	147	147	NCBI RefSeq	NCBI Prokaryotic Genome Annotation Pipeline (PGAP)	12/15/22	5027	4776	65	na
GCF_021609605.1	PRJNA224116	SAMN13195899	WJZF00000000.1	na	317	317	Pseudomonas syringae	strain=PA-1-4C	na	latest	Contig	Major	Full	2022/01/25	ASM2160960v1	NIAB East Malling Research	GCA_021609605.1	identical	https://ftp.ncbi.nlm.nih.gov/genomes/all/GCF/021/609/605/GCF_021609605.1_ASM2160960v1	na	na	na	haploid	bacteria	5560206	5560206	58.5	0	79	79	NCBI RefSeq	NCBI Prokaryotic Genome Annotation Pipeline (PGAP)	12/15/22	4991	4773	66	na
GCF_021608865.1	PRJNA224116	SAMN13195942	WKAW00000000.1	na	317	317	Pseudomonas syringae	strain=PA-3-3C	na	latest	Contig	Major	Full	2022/01/25	ASM2160886v1	NIAB East Malling Research	GCA_021608865.1	identical	https://ftp.ncbi.nlm.nih.gov/genomes/all/GCF/021/608/865/GCF_021608865.1_ASM2160886v1	na	na	na	haploid	bacteria	6091761	6091761	59.0	0	232	232	NCBI RefSeq	NCBI Prokaryotic Genome Annotation Pipeline (PGAP)	12/15/22	5491	5168	70	na
GCF_021607325.1	PRJNA224116	SAMN24782139	JAKHHE000000000.1	na	442694	442694	Xanthomonas perforans	strain=SM1860-18	na	latest	Contig	Major	Full	2022/01/25	ASM2160732v1	The Ohio State University	GCA_021607325.1	identical	https://ftp.ncbi.nlm.nih.gov/genomes/all/GCF/021/607/325/GCF_021607325.1_ASM2160732v1	na	na	na	haploid	bacteria	5118296	5118296	64.5	0	1250	1250	NCBI RefSeq	NCBI Prokaryotic Genome Annotation Pipeline (PGAP)	12/15/22	5260	4566	83	na
GCF_021607805.1	PRJNA224116	SAMN24782115	JAKHGG000000000.1	na	442694	442694	Xanthomonas perforans	strain=SM1828-17	na	latest	Contig	Major	Full	2022/01/25	ASM2160780v1	The Ohio State University	GCA_021607805.1	identical	https://ftp.ncbi.nlm.nih.gov/genomes/all/GCF/021/607/805/GCF_021607805.1_ASM2160780v1	na	na	na	haploid	bacteria	5149155	5149155	64.5	0	60	60	NCBI RefSeq	NCBI Prokaryotic Genome Annotation Pipeline (PGAP)	12/15/22	4505	4256	92	na
GCF_021649085.1	PRJNA224116	SAMN22211628	JAJARV000000000.1	na	562	562	Escherichia coli	strain=538_CL100139376_L02	na	latest	Contig	Major	Full	2022/01/26	ASM2164908v1	University of Southampton	GCA_021649085.1	identical	https://ftp.ncbi.nlm.nih.gov/genomes/all/GCF/021/649/085/GCF_021649085.1_ASM2164908v1	na	na	na	haploid	bacteria	5674442	5674442	50.5	0	289	289	NCBI RefSeq	NCBI Prokaryotic Genome Annotation Pipeline (PGAP)	11/14/22	5912	5255	124	na
GCF_021607885.1	PRJNA224116	SAMN24782109	JAKHGA000000000.1	na	442694	442694	Xanthomonas perforans	strain=SM1829-17	na	latest	Contig	Major	Full	2022/01/25	ASM2160788v1	The Ohio State University	GCA_021607885.1	identical	https://ftp.ncbi.nlm.nih.gov/genomes/all/GCF/021/607/885/GCF_021607885.1_ASM2160788v1	na	na	na	haploid	bacteria	5149764	5149764	64.5	0	54	54	NCBI RefSeq	NCBI Prokaryotic Genome Annotation Pipeline (PGAP)	12/15/22	4503	4256	91	na
GCF_021609145.1	PRJNA224116	SAMN13195926	WKAG00000000.1	na	317	317	Pseudomonas syringae	strain=PA-2-6D	na	latest	Contig	Major	Full	2022/01/25	ASM2160914v1	NIAB East Malling Research	GCA_021609145.1	identical	https://ftp.ncbi.nlm.nih.gov/genomes/all/GCF/021/609/145/GCF_021609145.1_ASM2160914v1	na	na	na	haploid	bacteria	5560720	5560720	58.5	0	146	146	NCBI RefSeq	NCBI Prokaryotic Genome Annotation Pipeline (PGAP)	12/15/22	5045	4799	65	na
GCF_021609415.1	PRJNA224116	SAMN13195915	WJZV00000000.1	na	317	317	Pseudomonas syringae	strain=PA-2-11B	na	latest	Contig	Major	Full	2022/01/25	ASM2160941v1	NIAB East Malling Research	GCA_021609415.1	identical	https://ftp.ncbi.nlm.nih.gov/genomes/all/GCF/021/609/415/GCF_021609415.1_ASM2160941v1	na	na	na	haploid	bacteria	5561938	5561938	58.5	0	117	117	NCBI RefSeq	NCBI Prokaryotic Genome Annotation Pipeline (PGAP)	12/15/22	5012	4779	67	na
GCF_021607775.1	PRJNA224116	SAMN24782117	JAKHGI000000000.1	na	442694	442694	Xanthomonas perforans	strain=SM1856-18	na	latest	Contig	Major	Full	2022/01/25	ASM2160777v1	The Ohio State University	GCA_021607775.1	identical	https://ftp.ncbi.nlm.nih.gov/genomes/all/GCF/021/607/775/GCF_021607775.1_ASM2160777v1	na	na	na	haploid	bacteria	5151273	5151273	64.5	0	39	39	NCBI RefSeq	NCBI Prokaryotic Genome Annotation Pipeline (PGAP)	12/15/22	4505	4256	93	na
GCF_021650395.1	PRJNA224116	SAMN23461029	JAJNDO000000000.1	na	562	562	Escherichia coli	strain=w183	na	latest	Scaffold	Major	Full	2022/01/26	ASM2165039v1	Qingdao Agricultural University	GCA_021650395.1	identical	https://ftp.ncbi.nlm.nih.gov/genomes/all/GCF/021/650/395/GCF_021650395.1_ASM2165039v1	na	na	na	haploid	bacteria	4883353	4883140	50.5	0	192	192	NCBI RefSeq	NCBI Prokaryotic Genome Annotation Pipeline (PGAP)	11/14/22	4942	4376	108	na
GCF_021607625.1	PRJNA224116	SAMN24782131	JAKHGW000000000.1	na	442694	442694	Xanthomonas perforans	strain=SM311-19	na	latest	Contig	Major	Full	2022/01/25	ASM2160762v1	The Ohio State University	GCA_021607625.1	identical	https://ftp.ncbi.nlm.nih.gov/genomes/all/GCF/021/607/625/GCF_021607625.1_ASM2160762v1	na	na	na	haploid	bacteria	5160404	5160404	64.5	0	108	108	NCBI RefSeq	NCBI Prokaryotic Genome Annotation Pipeline (PGAP)	12/15/22	4557	4289	92	na
GCF_021649105.1	PRJNA224116	SAMN22211627	JAJARU000000000.1	na	562	562	Escherichia coli	strain=537_CL100139376_L02	na	latest	Contig	Major	Full	2022/01/26	ASM2164910v1	University of Southampton	GCA_021649105.1	identical	https://ftp.ncbi.nlm.nih.gov/genomes/all/GCF/021/649/105/GCF_021649105.1_ASM2164910v1	na	na	na	haploid	bacteria	5892482	5892482	50.5	0	560	560	NCBI RefSeq	NCBI Prokaryotic Genome Annotation Pipeline (PGAP)	11/14/22	6266	5582	114	na
GCF_021607525.1	PRJNA224116	SAMN24782132	JAKHGX000000000.1	na	442694	442694	Xanthomonas perforans	strain=SM176-10	na	latest	Contig	Major	Full	2022/01/25	ASM2160752v1	The Ohio State University	GCA_021607525.1	identical	https://ftp.ncbi.nlm.nih.gov/genomes/all/GCF/021/607/525/GCF_021607525.1_ASM2160752v1	na	na	na	haploid	bacteria	5184096	5184096	64.5	0	428	428	NCBI RefSeq	NCBI Prokaryotic Genome Annotation Pipeline (PGAP)	12/15/22	4788	4369	91	na
GCF_021609155.1	PRJNA224116	SAMN13195928	WKAI00000000.1	na	317	317	Pseudomonas syringae	strain=PA-2-7E	na	latest	Contig	Major	Full	2022/01/25	ASM2160915v1	NIAB East Malling Research	GCA_021609155.1	identical	https://ftp.ncbi.nlm.nih.gov/genomes/all/GCF/021/609/155/GCF_021609155.1_ASM2160915v1	na	na	na	haploid	bacteria	5562874	5562874	58.5	0	87	87	NCBI RefSeq	NCBI Prokaryotic Genome Annotation Pipeline (PGAP)	12/15/22	5006	4773	66	na
GCF_021650505.1	PRJNA224116	SAMN21841576	JAKGAA000000000.1	na	562	562	Escherichia coli	strain=STEC390	na	latest	Contig	Major	Full	2022/01/26	ASM2165050v1	Chinese Center for Disease Control and Prevention	GCA_021650505.1	identical	https://ftp.ncbi.nlm.nih.gov/genomes/all/GCF/021/650/505/GCF_021650505.1_ASM2165050v1	na	na	na	haploid	bacteria	4570000	4570000	50.5	0	165	165	NCBI RefSeq	NCBI Prokaryotic Genome Annotation Pipeline (PGAP)	11/14/22	4540	4106	91	34959506
GCF_021609185.1	PRJNA224116	SAMN13195925	WKAF00000000.1	na	317	317	Pseudomonas syringae	strain=PA-2-6C	na	latest	Contig	Major	Full	2022/01/25	ASM2160918v1	NIAB East Malling Research	GCA_021609185.1	identical	https://ftp.ncbi.nlm.nih.gov/genomes/all/GCF/021/609/185/GCF_021609185.1_ASM2160918v1	na	na	na	haploid	bacteria	5559012	5559012	58.5	0	128	128	NCBI RefSeq	NCBI Prokaryotic Genome Annotation Pipeline (PGAP)	12/15/22	5018	4782	65	na
GCF_021650565.1	PRJNA224116	SAMN20824182	JAKGAC000000000.1	na	562	562	Escherichia coli	strain=STEC301	na	latest	Contig	Major	Full	2022/01/26	ASM2165056v1	Chinese Center for Disease Control and Prevention	GCA_021650565.1	identical	https://ftp.ncbi.nlm.nih.gov/genomes/all/GCF/021/650/565/GCF_021650565.1_ASM2165056v1	na	na	na	haploid	bacteria	4911558	4911558	50.5	0	203	203	NCBI RefSeq	NCBI Prokaryotic Genome Annotation Pipeline (PGAP)	11/14/22	4982	4496	94	34959506
GCF_021609015.1	PRJNA224116	SAMN13195932	WKAM00000000.1	na	317	317	Pseudomonas syringae	strain=PA-2-9G	na	latest	Contig	Major	Full	2022/01/25	ASM2160901v1	NIAB East Malling Research	GCA_021609015.1	identical	https://ftp.ncbi.nlm.nih.gov/genomes/all/GCF/021/609/015/GCF_021609015.1_ASM2160901v1	na	na	na	haploid	bacteria	5562683	5562683	58.5	0	277	277	NCBI RefSeq	NCBI Prokaryotic Genome Annotation Pipeline (PGAP)	12/15/22	5122	4833	64	na
GCF_021607925.1	PRJNA224116	SAMN24782111	JAKHGC000000000.1	na	442694	442694	Xanthomonas perforans	strain=SM1813-17	na	latest	Contig	Major	Full	2022/01/25	ASM2160792v1	The Ohio State University	GCA_021607925.1	identical	https://ftp.ncbi.nlm.nih.gov/genomes/all/GCF/021/607/925/GCF_021607925.1_ASM2160792v1	na	na	na	haploid	bacteria	5150342	5150342	64.5	0	56	56	NCBI RefSeq	NCBI Prokaryotic Genome Annotation Pipeline (PGAP)	12/15/22	4507	4263	91	na
GCF_021650305.1	PRJNA224116	SAMN23461033	JAJNDS000000000.1	na	562	562	Escherichia coli	strain=w202	na	latest	Scaffold	Major	Full	2022/01/26	ASM2165030v1	Qingdao Agricultural University	GCA_021650305.1	identical	https://ftp.ncbi.nlm.nih.gov/genomes/all/GCF/021/650/305/GCF_021650305.1_ASM2165030v1	na	na	na	haploid	bacteria	5087068	5086501	50.0	0	131	131	NCBI RefSeq	NCBI Prokaryotic Genome Annotation Pipeline (PGAP)	11/14/22	5111	4640	109	na
GCF_021610025.1	PRJNA224116	SAMN25088161	na	na	55601	55601	Vibrio anguillarum	strain=J382	na	latest	Complete Genome	Major	Full	2022/01/26	ASM2161002v1	Memorial University of Newfoundland	GCA_021610025.1	identical	https://ftp.ncbi.nlm.nih.gov/genomes/all/GCF/021/610/025/GCF_021610025.1_ASM2161002v1	na	na	na	haploid	bacteria	4314364	4314364	44.0	4	4	4	NCBI RefSeq	NCBI Prokaryotic Genome Annotation Pipeline (PGAP)	03/26/23	3956	3727	132	na
GCF_021609085.1	PRJNA224116	SAMN13195930	WKAK00000000.1	na	317	317	Pseudomonas syringae	strain=PA-2-8C	na	latest	Contig	Major	Full	2022/01/25	ASM2160908v1	NIAB East Malling Research	GCA_021609085.1	identical	https://ftp.ncbi.nlm.nih.gov/genomes/all/GCF/021/609/085/GCF_021609085.1_ASM2160908v1	na	na	na	haploid	bacteria	5550579	5550579	58.5	0	171	171	NCBI RefSeq	NCBI Prokaryotic Genome Annotation Pipeline (PGAP)	12/15/22	5028	4778	63	na
GCF_021609345.1	PRJNA224116	SAMN13195916	WJZW00000000.1	na	317	317	Pseudomonas syringae	strain=PA-2-11D	na	latest	Contig	Major	Full	2022/01/25	ASM2160934v1	NIAB East Malling Research	GCA_021609345.1	identical	https://ftp.ncbi.nlm.nih.gov/genomes/all/GCF/021/609/345/GCF_021609345.1_ASM2160934v1	na	na	na	haploid	bacteria	5569021	5569021	58.5	0	98	98	NCBI RefSeq	NCBI Prokaryotic Genome Annotation Pipeline (PGAP)	12/15/22	5003	4781	65	na
GCF_021650425.1	PRJNA224116	SAMN21841567	JAKFZU000000000.1	na	562	562	Escherichia coli	strain=STEC375	na	latest	Contig	Major	Full	2022/01/26	ASM2165042v1	Chinese Center for Disease Control and Prevention	GCA_021650425.1	identical	https://ftp.ncbi.nlm.nih.gov/genomes/all/GCF/021/650/425/GCF_021650425.1_ASM2165042v1	na	na	na	haploid	bacteria	5033502	5033502	50.5	0	61	61	NCBI RefSeq	NCBI Prokaryotic Genome Annotation Pipeline (PGAP)	11/14/22	5040	4625	95	34959506
GCF_021609245.1	PRJNA224116	SAMN13195923	WKAD00000000.1	na	317	317	Pseudomonas syringae	strain=PA-2-5A	na	latest	Contig	Major	Full	2022/01/25	ASM2160924v1	NIAB East Malling Research	GCA_021609245.1	identical	https://ftp.ncbi.nlm.nih.gov/genomes/all/GCF/021/609/245/GCF_021609245.1_ASM2160924v1	na	na	na	haploid	bacteria	5559045	5559045	58.5	0	265	265	NCBI RefSeq	NCBI Prokaryotic Genome Annotation Pipeline (PGAP)	12/15/22	5132	4818	68	na
GCF_021649305.1	PRJNA224116	SAMN22211617	JAJARK000000000.1	na	562	562	Escherichia coli	strain=527_CL100139376_L02	na	latest	Contig	Major	Full	2022/01/26	ASM2164930v1	University of Southampton	GCA_021649305.1	identical	https://ftp.ncbi.nlm.nih.gov/genomes/all/GCF/021/649/305/GCF_021649305.1_ASM2164930v1	na	na	na	haploid	bacteria	5571062	5571062	50.5	0	567	567	NCBI RefSeq	NCBI Prokaryotic Genome Annotation Pipeline (PGAP)	11/14/22	5905	5246	120	na
GCF_021609065.1	PRJNA224116	SAMN13195931	WKAL00000000.1	na	317	317	Pseudomonas syringae	strain=PA-2-9E	na	latest	Contig	Major	Full	2022/01/25	ASM2160906v1	NIAB East Malling Research	GCA_021609065.1	identical	https://ftp.ncbi.nlm.nih.gov/genomes/all/GCF/021/609/065/GCF_021609065.1_ASM2160906v1	na	na	na	haploid	bacteria	5558569	5558569	58.5	0	192	192	NCBI RefSeq	NCBI Prokaryotic Genome Annotation Pipeline (PGAP)	12/15/22	5087	4801	66	na
GCF_021607815.1	PRJNA224116	SAMN24782120	JAKHGL000000000.1	na	442694	442694	Xanthomonas perforans	strain=SM1811-17	na	latest	Contig	Major	Full	2022/01/25	ASM2160781v1	The Ohio State University	GCA_021607815.1	identical	https://ftp.ncbi.nlm.nih.gov/genomes/all/GCF/021/607/815/GCF_021607815.1_ASM2160781v1	na	na	na	haploid	bacteria	5148841	5148841	64.5	0	63	63	NCBI RefSeq	NCBI Prokaryotic Genome Annotation Pipeline (PGAP)	12/15/22	4513	4262	90	na
GCF_021607485.1	PRJNA224116	SAMN24782129	JAKHGU000000000.1	na	442694	442694	Xanthomonas perforans	strain=SM1852-18 (R1)	na	latest	Contig	Major	Full	2022/01/25	ASM2160748v1	The Ohio State University	GCA_021607485.1	identical	https://ftp.ncbi.nlm.nih.gov/genomes/all/GCF/021/607/485/GCF_021607485.1_ASM2160748v1	na	na	na	haploid	bacteria	5148049	5148049	64.5	0	117	117	NCBI RefSeq	NCBI Prokaryotic Genome Annotation Pipeline (PGAP)	12/15/22	4487	4204	88	na
GCF_021607645.1	PRJNA224116	SAMN24782123	JAKHGO000000000.1	na	442694	442694	Xanthomonas perforans	strain=SM110-20	na	latest	Contig	Major	Full	2022/01/25	ASM2160764v1	The Ohio State University	GCA_021607645.1	identical	https://ftp.ncbi.nlm.nih.gov/genomes/all/GCF/021/607/645/GCF_021607645.1_ASM2160764v1	na	na	na	haploid	bacteria	5151133	5151133	64.5	0	57	57	NCBI RefSeq	NCBI Prokaryotic Genome Annotation Pipeline (PGAP)	12/15/22	4514	4270	91	na
GCF_021608965.1	PRJNA224116	SAMN13195935	WKAP00000000.1	na	317	317	Pseudomonas syringae	strain=PA-3-10H	na	latest	Contig	Major	Full	2022/01/25	ASM2160896v1	NIAB East Malling Research	GCA_021608965.1	identical	https://ftp.ncbi.nlm.nih.gov/genomes/all/GCF/021/608/965/GCF_021608965.1_ASM2160896v1	na	na	na	haploid	bacteria	5569082	5569082	58.5	0	135	135	NCBI RefSeq	NCBI Prokaryotic Genome Annotation Pipeline (PGAP)	12/15/22	5046	4795	66	na
GCF_021607345.1	PRJNA224116	SAMN24782138	JAKHHD000000000.1	na	442694	442694	Xanthomonas perforans	strain=SM587-11	na	latest	Contig	Major	Full	2022/01/25	ASM2160734v1	The Ohio State University	GCA_021607345.1	identical	https://ftp.ncbi.nlm.nih.gov/genomes/all/GCF/021/607/345/GCF_021607345.1_ASM2160734v1	na	na	na	haploid	bacteria	5123666	5123666	64.5	0	1149	1149	NCBI RefSeq	NCBI Prokaryotic Genome Annotation Pipeline (PGAP)	12/15/22	5190	4519	87	na
GCF_021607245.1	PRJNA224116	SAMN25144069	JAKIRN000000000.1	na	2026	2026	Thermoactinomyces vulgaris	strain=AGRTWHS02	na	latest	Contig	Major	Full	2022/01/25	ASM2160724v1	AgResearch	GCA_021607245.1	identical	https://ftp.ncbi.nlm.nih.gov/genomes/all/GCF/021/607/245/GCF_021607245.1_ASM2160724v1	na	na	na	haploid	bacteria	2568748	2568748	47.5	0	16	16	NCBI RefSeq	NCBI Prokaryotic Genome Annotation Pipeline (PGAP)	12/15/22	2665	2479	59	na
GCF_021607425.1	PRJNA224116	SAMN24782134	JAKHGZ000000000.1	na	442694	442694	Xanthomonas perforans	strain=SM1013-13	na	latest	Contig	Major	Full	2022/01/25	ASM2160742v1	The Ohio State University	GCA_021607425.1	identical	https://ftp.ncbi.nlm.nih.gov/genomes/all/GCF/021/607/425/GCF_021607425.1_ASM2160742v1	na	na	na	haploid	bacteria	5095708	5095708	64.5	0	773	773	NCBI RefSeq	NCBI Prokaryotic Genome Annotation Pipeline (PGAP)	12/15/22	4924	4380	86	na
GCF_021607845.1	PRJNA224116	SAMN24782114	JAKHGF000000000.1	na	442694	442694	Xanthomonas perforans	strain=SM1808-17	na	latest	Contig	Major	Full	2022/01/25	ASM2160784v1	The Ohio State University	GCA_021607845.1	identical	https://ftp.ncbi.nlm.nih.gov/genomes/all/GCF/021/607/845/GCF_021607845.1_ASM2160784v1	na	na	na	haploid	bacteria	5148080	5148080	64.5	0	59	59	NCBI RefSeq	NCBI Prokaryotic Genome Annotation Pipeline (PGAP)	12/15/22	4505	4263	91	na
GCF_021609225.1	PRJNA224116	SAMN13195921	WKAB00000000.1	na	317	317	Pseudomonas syringae	strain=PA-2-4G	na	latest	Contig	Major	Full	2022/01/25	ASM2160922v1	NIAB East Malling Research	GCA_021609225.1	identical	https://ftp.ncbi.nlm.nih.gov/genomes/all/GCF/021/609/225/GCF_021609225.1_ASM2160922v1	na	na	na	haploid	bacteria	5567722	5567722	58.5	0	288	288	NCBI RefSeq	NCBI Prokaryotic Genome Annotation Pipeline (PGAP)	12/15/22	5102	4817	64	na
GCF_021607745.1	PRJNA224116	SAMN24782118	JAKHGJ000000000.1	na	442694	442694	Xanthomonas perforans	strain=SM1812-17	na	latest	Contig	Major	Full	2022/01/25	ASM2160774v1	The Ohio State University	GCA_021607745.1	identical	https://ftp.ncbi.nlm.nih.gov/genomes/all/GCF/021/607/745/GCF_021607745.1_ASM2160774v1	na	na	na	haploid	bacteria	5149289	5149289	64.5	0	61	61	NCBI RefSeq	NCBI Prokaryotic Genome Annotation Pipeline (PGAP)	12/15/22	4500	4257	91	na
GCF_021608445.1	PRJNA224116	SAMN20667241	JAIEYK000000000.1	na	654	654	Aeromonas veronii	strain=A21-10	na	latest	Contig	Major	Full	2022/01/25	ASM2160844v1	University of New South Wales	GCA_021608445.1	identical	https://ftp.ncbi.nlm.nih.gov/genomes/all/GCF/021/608/445/GCF_021608445.1_ASM2160844v1	na	na	na	haploid	bacteria	4415627	4415627	58.5	0	57	57	NCBI RefSeq	NCBI Prokaryotic Genome Annotation Pipeline (PGAP)	11/14/22	4074	3859	97	na
GCF_021609795.1	PRJNA224116	SAMN13195889	WJYV00000000.1	na	200454	200454	Pseudomonas tremae	strain=PA-1-12B	na	latest	Contig	Major	Full	2022/01/25	ASM2160979v1	NIAB East Malling Research	GCA_021609795.1	identical	https://ftp.ncbi.nlm.nih.gov/genomes/all/GCF/021/609/795/GCF_021609795.1_ASM2160979v1	na	na	na	haploid	bacteria	5870486	5870486	57.5	0	306	306	NCBI RefSeq	NCBI Prokaryotic Genome Annotation Pipeline (PGAP)	12/15/22	5524	5112	64	na
GCF_021606115.1	PRJNA224116	SAMN13196003	WKDF00000000.1	na	317	317	Pseudomonas syringae	strain=PA-5-6A	na	latest	Contig	Major	Full	2022/01/25	ASM2160611v1	NIAB East Malling Research	GCA_021606115.1	identical	https://ftp.ncbi.nlm.nih.gov/genomes/all/GCF/021/606/115/GCF_021606115.1_ASM2160611v1	na	na	na	haploid	bacteria	6148677	6148677	58.5	0	910	910	NCBI RefSeq	NCBI Prokaryotic Genome Annotation Pipeline (PGAP)	12/15/22	6226	5577	63	na
GCF_018437505.1	PRJNA224116	SAMN18316776	na	representative genome	2820884	2820884	Spiractinospora alimapuensis	strain=VN6-2	na	latest	Complete Genome	Major	Full	2021/05/21	ASM1843750v1	Universidad Tecnica Federico Santa Maria	GCA_018437505.1	identical	https://ftp.ncbi.nlm.nih.gov/genomes/all/GCF/018/437/505/GCF_018437505.1_ASM1843750v1	na	assembly from type material	na	haploid	bacteria	5864354	5864354	69.0	1	1	1	NCBI RefSeq	NCBI Prokaryotic Genome Annotation Pipeline (PGAP)	12/19/22	5447	5246	61	na
GCF_021609615.1	PRJNA224116	SAMN13195898	WJZE00000000.1	na	317	317	Pseudomonas syringae	strain=PA-1-3G	na	latest	Contig	Major	Full	2022/01/25	ASM2160961v1	NIAB East Malling Research	GCA_021609615.1	identical	https://ftp.ncbi.nlm.nih.gov/genomes/all/GCF/021/609/615/GCF_021609615.1_ASM2160961v1	na	na	na	haploid	bacteria	5554176	5554176	58.5	0	275	275	NCBI RefSeq	NCBI Prokaryotic Genome Annotation Pipeline (PGAP)	12/15/22	5120	4814	65	na
GCF_021607865.1	PRJNA224116	SAMN24782112	JAKHGD000000000.1	na	442694	442694	Xanthomonas perforans	strain=SM1809-17	na	latest	Contig	Major	Full	2022/01/25	ASM2160786v1	The Ohio State University	GCA_021607865.1	identical	https://ftp.ncbi.nlm.nih.gov/genomes/all/GCF/021/607/865/GCF_021607865.1_ASM2160786v1	na	na	na	haploid	bacteria	5149563	5149563	64.5	0	57	57	NCBI RefSeq	NCBI Prokaryotic Genome Annotation Pipeline (PGAP)	12/15/22	4512	4267	91	na
GCF_021559895.1	PRJNA224116	SAMN15348336	na	na	1773	1773	Mycobacterium tuberculosis	strain=060827	na	latest	Complete Genome	Major	Full	2022/01/24	ASM2155989v1	Institute of Tropical Medicine	GCA_021559895.1	identical	https://ftp.ncbi.nlm.nih.gov/genomes/all/GCF/021/559/895/GCF_021559895.1_ASM2155989v1	na	na	na	haploid	bacteria	4438262	4438262	65.5	1	1	1	NCBI RefSeq	NCBI Prokaryotic Genome Annotation Pipeline (PGAP)	04/06/23	4166	3867	51	na
GCF_021555135.1	PRJNA224116	SAMN24967042	JAKGRY000000000.1	na	562	562	Escherichia coli	strain=STEC317	na	latest	Scaffold	Major	Full	2022/01/23	ASM2155513v1	Chinese Center for Disease Control and Prevention	GCA_021555135.1	identical	https://ftp.ncbi.nlm.nih.gov/genomes/all/GCF/021/555/135/GCF_021555135.1_ASM2155513v1	na	na	na	haploid	bacteria	5095879	5095464	50.5	0	154	154	NCBI RefSeq	NCBI Prokaryotic Genome Annotation Pipeline (PGAP)	11/14/22	5129	4650	103	25676240
GCF_021559835.1	PRJNA224116	SAMN15325684	na	na	316435	562	Escherichia coli Nissle 1917	strain=Nissle 1917	na	latest	Complete Genome	Major	Full	2022/01/24	ASM2155983v1	University of Muenster	GCA_021559835.1	identical	https://ftp.ncbi.nlm.nih.gov/genomes/all/GCF/021/559/835/GCF_021559835.1_ASM2155983v1	na	na	na	haploid	bacteria	5064093	5064093	50.5	3	3	3	NCBI RefSeq	NCBI Prokaryotic Genome Annotation Pipeline (PGAP)	11/14/22	4844	4529	114	na
GCF_021555395.1	PRJNA224116	SAMN24979291	JAKGFT000000000.1	na	57743	28901	Salmonella enterica subsp. enterica serovar Weltevreden	strain=SH13SF0831	na	latest	Contig	Major	Full	2022/01/23	ASM2155539v1	Huazhong Agricultural University	GCA_021555395.1	identical	https://ftp.ncbi.nlm.nih.gov/genomes/all/GCF/021/555/395/GCF_021555395.1_ASM2155539v1	na	na	na	haploid	bacteria	5060959	5060959	52.0	0	284	284	NCBI RefSeq	NCBI Prokaryotic Genome Annotation Pipeline (PGAP)	11/14/22	5125	4660	107	na
GCF_021555735.1	PRJNA224116	SAMN24979274	JAKGFC000000000.1	na	57743	28901	Salmonella enterica subsp. enterica serovar Weltevreden	strain=SH13SF0777	na	latest	Contig	Major	Full	2022/01/23	ASM2155573v1	Huazhong Agricultural University	GCA_021555735.1	identical	https://ftp.ncbi.nlm.nih.gov/genomes/all/GCF/021/555/735/GCF_021555735.1_ASM2155573v1	na	na	na	haploid	bacteria	5045793	5045793	52.0	0	191	191	NCBI RefSeq	NCBI Prokaryotic Genome Annotation Pipeline (PGAP)	11/14/22	5051	4613	106	na
GCF_021556075.1	PRJNA224116	SAMN24979257	JAKGEL000000000.1	na	57743	28901	Salmonella enterica subsp. enterica serovar Weltevreden	strain=1732	na	latest	Contig	Major	Full	2022/01/23	ASM2155607v1	Huazhong Agricultural University	GCA_021556075.1	identical	https://ftp.ncbi.nlm.nih.gov/genomes/all/GCF/021/556/075/GCF_021556075.1_ASM2155607v1	na	na	na	haploid	bacteria	4855444	4855444	52.0	0	183	183	NCBI RefSeq	NCBI Prokaryotic Genome Annotation Pipeline (PGAP)	11/14/22	4806	4409	103	na
GCF_021556285.1	PRJNA224116	SAMN24979246	JAKGEA000000000.1	na	57743	28901	Salmonella enterica subsp. enterica serovar Weltevreden	strain=396	na	latest	Contig	Major	Full	2022/01/23	ASM2155628v1	Huazhong Agricultural University	GCA_021556285.1	identical	https://ftp.ncbi.nlm.nih.gov/genomes/all/GCF/021/556/285/GCF_021556285.1_ASM2155628v1	na	na	na	haploid	bacteria	4983450	4983450	52.0	0	144	144	NCBI RefSeq	NCBI Prokaryotic Genome Annotation Pipeline (PGAP)	11/14/22	4914	4505	101	na
GCF_021555365.1	PRJNA224116	SAMN24979292	JAKGFU000000000.1	na	57743	28901	Salmonella enterica subsp. enterica serovar Weltevreden	strain=SH13SF0832	na	latest	Contig	Major	Full	2022/01/23	ASM2155536v1	Huazhong Agricultural University	GCA_021555365.1	identical	https://ftp.ncbi.nlm.nih.gov/genomes/all/GCF/021/555/365/GCF_021555365.1_ASM2155536v1	na	na	na	haploid	bacteria	5097603	5097603	52.0	0	203	203	NCBI RefSeq	NCBI Prokaryotic Genome Annotation Pipeline (PGAP)	11/14/22	5118	4663	108	na
GCF_021555515.1	PRJNA224116	SAMN24979286	JAKGFO000000000.1	na	57743	28901	Salmonella enterica subsp. enterica serovar Weltevreden	strain=SH13SF0803	na	latest	Contig	Major	Full	2022/01/23	ASM2155551v1	Huazhong Agricultural University	GCA_021555515.1	identical	https://ftp.ncbi.nlm.nih.gov/genomes/all/GCF/021/555/515/GCF_021555515.1_ASM2155551v1	na	na	na	haploid	bacteria	5084087	5084087	52.0	0	182	182	NCBI RefSeq	NCBI Prokaryotic Genome Annotation Pipeline (PGAP)	11/14/22	5082	4663	105	na
GCF_021556085.1	PRJNA224116	SAMN24979256	JAKGEK000000000.1	na	57743	28901	Salmonella enterica subsp. enterica serovar Weltevreden	strain=1731	na	latest	Contig	Major	Full	2022/01/23	ASM2155608v1	Huazhong Agricultural University	GCA_021556085.1	identical	https://ftp.ncbi.nlm.nih.gov/genomes/all/GCF/021/556/085/GCF_021556085.1_ASM2155608v1	na	na	na	haploid	bacteria	4859663	4859663	52.0	0	197	197	NCBI RefSeq	NCBI Prokaryotic Genome Annotation Pipeline (PGAP)	11/14/22	4824	4416	105	na
GCF_021556215.1	PRJNA224116	SAMN24979250	JAKGEE000000000.1	na	57743	28901	Salmonella enterica subsp. enterica serovar Weltevreden	strain=1721	na	latest	Contig	Major	Full	2022/01/23	ASM2155621v1	Huazhong Agricultural University	GCA_021556215.1	identical	https://ftp.ncbi.nlm.nih.gov/genomes/all/GCF/021/556/215/GCF_021556215.1_ASM2155621v1	na	na	na	haploid	bacteria	4855242	4855242	52.0	0	176	176	NCBI RefSeq	NCBI Prokaryotic Genome Annotation Pipeline (PGAP)	11/14/22	4813	4411	108	na
GCF_021555995.1	PRJNA224116	SAMN24979262	JAKGEQ000000000.1	na	57743	28901	Salmonella enterica subsp. enterica serovar Weltevreden	strain=1738	na	latest	Contig	Major	Full	2022/01/23	ASM2155599v1	Huazhong Agricultural University	GCA_021555995.1	identical	https://ftp.ncbi.nlm.nih.gov/genomes/all/GCF/021/555/995/GCF_021555995.1_ASM2155599v1	na	na	na	haploid	bacteria	4856705	4856705	52.0	0	179	179	NCBI RefSeq	NCBI Prokaryotic Genome Annotation Pipeline (PGAP)	11/14/22	4809	4417	102	na
GCF_021555295.1	PRJNA224116	SAMN24979297	JAKGFZ000000000.1	na	57743	28901	Salmonella enterica subsp. enterica serovar Weltevreden	strain=SH13SF0843	na	latest	Contig	Major	Full	2022/01/23	ASM2155529v1	Huazhong Agricultural University	GCA_021555295.1	identical	https://ftp.ncbi.nlm.nih.gov/genomes/all/GCF/021/555/295/GCF_021555295.1_ASM2155529v1	na	na	na	haploid	bacteria	5043961	5043961	52.0	0	194	194	NCBI RefSeq	NCBI Prokaryotic Genome Annotation Pipeline (PGAP)	11/14/22	5048	4603	105	na
GCF_021555835.1	PRJNA224116	SAMN24979269	JAKGEX000000000.1	na	57743	28901	Salmonella enterica subsp. enterica serovar Weltevreden	strain=SH13SF0772	na	latest	Contig	Major	Full	2022/01/23	ASM2155583v1	Huazhong Agricultural University	GCA_021555835.1	identical	https://ftp.ncbi.nlm.nih.gov/genomes/all/GCF/021/555/835/GCF_021555835.1_ASM2155583v1	na	na	na	haploid	bacteria	5042544	5042544	52.0	0	184	184	NCBI RefSeq	NCBI Prokaryotic Genome Annotation Pipeline (PGAP)	11/14/22	5038	4596	100	na
GCF_021555815.1	PRJNA224116	SAMN24979270	JAKGEY000000000.1	na	57743	28901	Salmonella enterica subsp. enterica serovar Weltevreden	strain=SH13SF0773	na	latest	Contig	Major	Full	2022/01/23	ASM2155581v1	Huazhong Agricultural University	GCA_021555815.1	identical	https://ftp.ncbi.nlm.nih.gov/genomes/all/GCF/021/555/815/GCF_021555815.1_ASM2155581v1	na	na	na	haploid	bacteria	5045859	5045859	52.0	0	189	189	NCBI RefSeq	NCBI Prokaryotic Genome Annotation Pipeline (PGAP)	11/14/22	5043	4601	103	na
GCF_021556195.1	PRJNA224116	SAMN24979252	JAKGEG000000000.1	na	57743	28901	Salmonella enterica subsp. enterica serovar Weltevreden	strain=1725	na	latest	Contig	Major	Full	2022/01/23	ASM2155619v1	Huazhong Agricultural University	GCA_021556195.1	identical	https://ftp.ncbi.nlm.nih.gov/genomes/all/GCF/021/556/195/GCF_021556195.1_ASM2155619v1	na	na	na	haploid	bacteria	4861605	4861605	52.0	0	195	195	NCBI RefSeq	NCBI Prokaryotic Genome Annotation Pipeline (PGAP)	11/14/22	4829	4420	107	na
GCF_021555495.1	PRJNA224116	SAMN24979285	JAKGFN000000000.1	na	57743	28901	Salmonella enterica subsp. enterica serovar Weltevreden	strain=SH13SF0802	na	latest	Contig	Major	Full	2022/01/23	ASM2155549v1	Huazhong Agricultural University	GCA_021555495.1	identical	https://ftp.ncbi.nlm.nih.gov/genomes/all/GCF/021/555/495/GCF_021555495.1_ASM2155549v1	na	na	na	haploid	bacteria	5086220	5086220	52.0	0	187	187	NCBI RefSeq	NCBI Prokaryotic Genome Annotation Pipeline (PGAP)	11/14/22	5068	4667	104	na
GCF_021556035.1	PRJNA224116	SAMN24979258	JAKGEM000000000.1	na	57743	28901	Salmonella enterica subsp. enterica serovar Weltevreden	strain=1733	na	latest	Contig	Major	Full	2022/01/23	ASM2155603v1	Huazhong Agricultural University	GCA_021556035.1	identical	https://ftp.ncbi.nlm.nih.gov/genomes/all/GCF/021/556/035/GCF_021556035.1_ASM2155603v1	na	na	na	haploid	bacteria	4857850	4857850	52.0	0	190	190	NCBI RefSeq	NCBI Prokaryotic Genome Annotation Pipeline (PGAP)	11/14/22	4817	4420	107	na
GCF_021555875.1	PRJNA224116	SAMN24979265	JAKGET000000000.1	na	57743	28901	Salmonella enterica subsp. enterica serovar Weltevreden	strain=SH13SF0764	na	latest	Contig	Major	Full	2022/01/23	ASM2155587v1	Huazhong Agricultural University	GCA_021555875.1	identical	https://ftp.ncbi.nlm.nih.gov/genomes/all/GCF/021/555/875/GCF_021555875.1_ASM2155587v1	na	na	na	haploid	bacteria	5047514	5047514	52.0	0	151	151	NCBI RefSeq	NCBI Prokaryotic Genome Annotation Pipeline (PGAP)	11/14/22	4996	4586	101	na
GCF_021556235.1	PRJNA224116	SAMN24979248	JAKGEC000000000.1	na	57743	28901	Salmonella enterica subsp. enterica serovar Weltevreden	strain=1719	na	latest	Contig	Major	Full	2022/01/23	ASM2155623v1	Huazhong Agricultural University	GCA_021556235.1	identical	https://ftp.ncbi.nlm.nih.gov/genomes/all/GCF/021/556/235/GCF_021556235.1_ASM2155623v1	na	na	na	haploid	bacteria	4860015	4860015	52.0	0	200	200	NCBI RefSeq	NCBI Prokaryotic Genome Annotation Pipeline (PGAP)	11/14/22	4824	4415	107	na
GCF_021555435.1	PRJNA224116	SAMN24979289	JAKGFR000000000.1	na	57743	28901	Salmonella enterica subsp. enterica serovar Weltevreden	strain=SH13SF0829	na	latest	Contig	Major	Full	2022/01/23	ASM2155543v1	Huazhong Agricultural University	GCA_021555435.1	identical	https://ftp.ncbi.nlm.nih.gov/genomes/all/GCF/021/555/435/GCF_021555435.1_ASM2155543v1	na	na	na	haploid	bacteria	5046737	5046737	52.0	0	200	200	NCBI RefSeq	NCBI Prokaryotic Genome Annotation Pipeline (PGAP)	11/14/22	5061	4623	112	na
GCF_021555555.1	PRJNA224116	SAMN24979283	JAKGFL000000000.1	na	57743	28901	Salmonella enterica subsp. enterica serovar Weltevreden	strain=SH13SF0794	na	latest	Contig	Major	Full	2022/01/23	ASM2155555v1	Huazhong Agricultural University	GCA_021555555.1	identical	https://ftp.ncbi.nlm.nih.gov/genomes/all/GCF/021/555/555/GCF_021555555.1_ASM2155555v1	na	na	na	haploid	bacteria	5226600	5226600	52.0	0	249	249	NCBI RefSeq	NCBI Prokaryotic Genome Annotation Pipeline (PGAP)	11/14/22	5274	4796	101	na
GCF_021555315.1	PRJNA224116	SAMN24979295	JAKGFX000000000.1	na	57743	28901	Salmonella enterica subsp. enterica serovar Weltevreden	strain=SH13SF0841	na	latest	Contig	Major	Full	2022/01/23	ASM2155531v1	Huazhong Agricultural University	GCA_021555315.1	identical	https://ftp.ncbi.nlm.nih.gov/genomes/all/GCF/021/555/315/GCF_021555315.1_ASM2155531v1	na	na	na	haploid	bacteria	5049800	5049800	52.0	0	212	212	NCBI RefSeq	NCBI Prokaryotic Genome Annotation Pipeline (PGAP)	11/14/22	5065	4614	105	na
GCF_021556015.1	PRJNA224116	SAMN24979260	JAKGEO000000000.1	na	57743	28901	Salmonella enterica subsp. enterica serovar Weltevreden	strain=1736	na	latest	Contig	Major	Full	2022/01/23	ASM2155601v1	Huazhong Agricultural University	GCA_021556015.1	identical	https://ftp.ncbi.nlm.nih.gov/genomes/all/GCF/021/556/015/GCF_021556015.1_ASM2155601v1	na	na	na	haploid	bacteria	4855782	4855782	52.0	0	179	179	NCBI RefSeq	NCBI Prokaryotic Genome Annotation Pipeline (PGAP)	11/14/22	4814	4420	105	na
GCF_021556135.1	PRJNA224116	SAMN24979255	JAKGEJ000000000.1	na	57743	28901	Salmonella enterica subsp. enterica serovar Weltevreden	strain=1730	na	latest	Contig	Major	Full	2022/01/23	ASM2155613v1	Huazhong Agricultural University	GCA_021556135.1	identical	https://ftp.ncbi.nlm.nih.gov/genomes/all/GCF/021/556/135/GCF_021556135.1_ASM2155613v1	na	na	na	haploid	bacteria	4852449	4852449	52.0	0	159	159	NCBI RefSeq	NCBI Prokaryotic Genome Annotation Pipeline (PGAP)	11/14/22	4790	4395	105	na
GCF_021556275.1	PRJNA224116	SAMN24979247	JAKGEB000000000.1	na	57743	28901	Salmonella enterica subsp. enterica serovar Weltevreden	strain=397	na	latest	Contig	Major	Full	2022/01/23	ASM2155627v1	Huazhong Agricultural University	GCA_021556275.1	identical	https://ftp.ncbi.nlm.nih.gov/genomes/all/GCF/021/556/275/GCF_021556275.1_ASM2155627v1	na	na	na	haploid	bacteria	4986614	4986614	52.0	0	169	169	NCBI RefSeq	NCBI Prokaryotic Genome Annotation Pipeline (PGAP)	11/14/22	4925	4498	104	na
GCF_021555215.1	PRJNA224116	SAMN24979300	JAKGGC000000000.1	na	57743	28901	Salmonella enterica subsp. enterica serovar Weltevreden	strain=SH14G0364	na	latest	Contig	Major	Full	2022/01/23	ASM2155521v1	Huazhong Agricultural University	GCA_021555215.1	identical	https://ftp.ncbi.nlm.nih.gov/genomes/all/GCF/021/555/215/GCF_021555215.1_ASM2155521v1	na	na	na	haploid	bacteria	5004813	5004813	52.0	0	184	184	NCBI RefSeq	NCBI Prokaryotic Genome Annotation Pipeline (PGAP)	11/14/22	4994	4552	105	na
GCF_021555745.1	PRJNA224116	SAMN24979272	JAKGFA000000000.1	na	57743	28901	Salmonella enterica subsp. enterica serovar Weltevreden	strain=SH13SF0775	na	latest	Contig	Major	Full	2022/01/23	ASM2155574v1	Huazhong Agricultural University	GCA_021555745.1	identical	https://ftp.ncbi.nlm.nih.gov/genomes/all/GCF/021/555/745/GCF_021555745.1_ASM2155574v1	na	na	na	haploid	bacteria	5044631	5044631	52.0	0	184	184	NCBI RefSeq	NCBI Prokaryotic Genome Annotation Pipeline (PGAP)	11/14/22	5044	4610	106	na
GCF_021556255.1	PRJNA224116	SAMN24979249	JAKGED000000000.1	na	57743	28901	Salmonella enterica subsp. enterica serovar Weltevreden	strain=1720	na	latest	Contig	Major	Full	2022/01/23	ASM2155625v1	Huazhong Agricultural University	GCA_021556255.1	identical	https://ftp.ncbi.nlm.nih.gov/genomes/all/GCF/021/556/255/GCF_021556255.1_ASM2155625v1	na	na	na	haploid	bacteria	4860056	4860056	52.0	0	203	203	NCBI RefSeq	NCBI Prokaryotic Genome Annotation Pipeline (PGAP)	11/14/22	4824	4412	104	na
GCF_021555635.1	PRJNA224116	SAMN24979279	JAKGFH000000000.1	na	57743	28901	Salmonella enterica subsp. enterica serovar Weltevreden	strain=SH13SF0786	na	latest	Contig	Major	Full	2022/01/23	ASM2155563v1	Huazhong Agricultural University	GCA_021555635.1	identical	https://ftp.ncbi.nlm.nih.gov/genomes/all/GCF/021/555/635/GCF_021555635.1_ASM2155563v1	na	na	na	haploid	bacteria	5175344	5175344	52.0	0	173	173	NCBI RefSeq	NCBI Prokaryotic Genome Annotation Pipeline (PGAP)	11/14/22	5145	4736	102	na
GCF_021556405.1	PRJNA224116	SAMN25027441	JAKGCQ000000000.1	na	59201	28901	Salmonella enterica subsp. enterica	strain=S29-1	na	latest	Scaffold	Major	Full	2022/01/23	ASM2155640v1	Sichuan University	GCA_021556405.1	identical	https://ftp.ncbi.nlm.nih.gov/genomes/all/GCF/021/556/405/GCF_021556405.1_ASM2155640v1	na	na	na	haploid	bacteria	4963326	4962926	51.5	0	115	115	NCBI RefSeq	NCBI Prokaryotic Genome Annotation Pipeline (PGAP)	11/14/22	4872	4513	95	na
GCF_021555575.1	PRJNA224116	SAMN24979280	JAKGFI000000000.1	na	57743	28901	Salmonella enterica subsp. enterica serovar Weltevreden	strain=SH13SF0787	na	latest	Contig	Major	Full	2022/01/23	ASM2155557v1	Huazhong Agricultural University	GCA_021555575.1	identical	https://ftp.ncbi.nlm.nih.gov/genomes/all/GCF/021/555/575/GCF_021555575.1_ASM2155557v1	na	na	na	haploid	bacteria	5184631	5184631	52.0	0	212	212	NCBI RefSeq	NCBI Prokaryotic Genome Annotation Pipeline (PGAP)	11/14/22	5176	4747	98	na
GCF_021555425.1	PRJNA224116	SAMN24979290	JAKGFS000000000.1	na	57743	28901	Salmonella enterica subsp. enterica serovar Weltevreden	strain=SH13SF0830	na	latest	Contig	Major	Full	2022/01/23	ASM2155542v1	Huazhong Agricultural University	GCA_021555425.1	identical	https://ftp.ncbi.nlm.nih.gov/genomes/all/GCF/021/555/425/GCF_021555425.1_ASM2155542v1	na	na	na	haploid	bacteria	5051487	5051487	52.0	0	215	215	NCBI RefSeq	NCBI Prokaryotic Genome Annotation Pipeline (PGAP)	11/14/22	5070	4623	104	na
GCF_021555895.1	PRJNA224116	SAMN24979267	JAKGEV000000000.1	na	57743	28901	Salmonella enterica subsp. enterica serovar Weltevreden	strain=SH13SF0770	na	latest	Contig	Major	Full	2022/01/23	ASM2155589v1	Huazhong Agricultural University	GCA_021555895.1	identical	https://ftp.ncbi.nlm.nih.gov/genomes/all/GCF/021/555/895/GCF_021555895.1_ASM2155589v1	na	na	na	haploid	bacteria	5178769	5178769	52.0	0	171	171	NCBI RefSeq	NCBI Prokaryotic Genome Annotation Pipeline (PGAP)	11/14/22	5175	4744	103	na
GCF_021555935.1	PRJNA224116	SAMN24979264	JAKGES000000000.1	na	57743	28901	Salmonella enterica subsp. enterica serovar Weltevreden	strain=SH13SF0758	na	latest	Contig	Major	Full	2022/01/23	ASM2155593v1	Huazhong Agricultural University	GCA_021555935.1	identical	https://ftp.ncbi.nlm.nih.gov/genomes/all/GCF/021/555/935/GCF_021555935.1_ASM2155593v1	na	na	na	haploid	bacteria	5137935	5137935	52.0	0	171	171	NCBI RefSeq	NCBI Prokaryotic Genome Annotation Pipeline (PGAP)	11/14/22	5105	4685	104	na
GCF_021556155.1	PRJNA224116	SAMN24979253	JAKGEH000000000.1	na	57743	28901	Salmonella enterica subsp. enterica serovar Weltevreden	strain=1726	na	latest	Contig	Major	Full	2022/01/23	ASM2155615v1	Huazhong Agricultural University	GCA_021556155.1	identical	https://ftp.ncbi.nlm.nih.gov/genomes/all/GCF/021/556/155/GCF_021556155.1_ASM2155615v1	na	na	na	haploid	bacteria	4858918	4858918	52.0	0	191	191	NCBI RefSeq	NCBI Prokaryotic Genome Annotation Pipeline (PGAP)	11/14/22	4816	4419	107	na
GCF_021555655.1	PRJNA224116	SAMN24979277	JAKGFF000000000.1	na	57743	28901	Salmonella enterica subsp. enterica serovar Weltevreden	strain=SH13SF0783	na	latest	Contig	Major	Full	2022/01/23	ASM2155565v1	Huazhong Agricultural University	GCA_021555655.1	identical	https://ftp.ncbi.nlm.nih.gov/genomes/all/GCF/021/555/655/GCF_021555655.1_ASM2155565v1	na	na	na	haploid	bacteria	5135910	5135910	52.0	0	171	171	NCBI RefSeq	NCBI Prokaryotic Genome Annotation Pipeline (PGAP)	11/14/22	5093	4673	104	na
GCF_021555675.1	PRJNA224116	SAMN24979278	JAKGFG000000000.1	na	57743	28901	Salmonella enterica subsp. enterica serovar Weltevreden	strain=SH13SF0785	na	latest	Contig	Major	Full	2022/01/23	ASM2155567v1	Huazhong Agricultural University	GCA_021555675.1	identical	https://ftp.ncbi.nlm.nih.gov/genomes/all/GCF/021/555/675/GCF_021555675.1_ASM2155567v1	na	na	na	haploid	bacteria	5197962	5197962	52.0	0	188	188	NCBI RefSeq	NCBI Prokaryotic Genome Annotation Pipeline (PGAP)	11/14/22	5191	4755	107	na
GCF_021556365.1	PRJNA224116	SAMN24979243	JAKGDX000000000.1	na	57743	28901	Salmonella enterica subsp. enterica serovar Weltevreden	strain=393	na	latest	Contig	Major	Full	2022/01/23	ASM2155636v1	Huazhong Agricultural University	GCA_021556365.1	identical	https://ftp.ncbi.nlm.nih.gov/genomes/all/GCF/021/556/365/GCF_021556365.1_ASM2155636v1	na	na	na	haploid	bacteria	4984239	4984239	52.0	0	154	154	NCBI RefSeq	NCBI Prokaryotic Genome Annotation Pipeline (PGAP)	11/14/22	4914	4498	105	na
GCF_021555475.1	PRJNA224116	SAMN24979287	JAKGFP000000000.1	na	57743	28901	Salmonella enterica subsp. enterica serovar Weltevreden	strain=SH13SF0804	na	latest	Contig	Major	Full	2022/01/23	ASM2155547v1	Huazhong Agricultural University	GCA_021555475.1	identical	https://ftp.ncbi.nlm.nih.gov/genomes/all/GCF/021/555/475/GCF_021555475.1_ASM2155547v1	na	na	na	haploid	bacteria	5191538	5191538	52.0	0	184	184	NCBI RefSeq	NCBI Prokaryotic Genome Annotation Pipeline (PGAP)	11/14/22	5167	4738	103	na
GCF_021556455.1	PRJNA224116	SAMN25039897	JAKGCV000000000.1	representative genome	1528880	1528880	Streptomyces fuscigenes	strain=JBL-20	na	latest	Contig	Major	Full	2022/01/23	ASM2155645v1	Chungnam national university	GCA_021556455.1	identical	https://ftp.ncbi.nlm.nih.gov/genomes/all/GCF/021/556/455/GCF_021556455.1_ASM2155645v1	na	assembly from type material	na	haploid	bacteria	6371350	6371350	73.0	0	811	811	NCBI RefSeq	NCBI Prokaryotic Genome Annotation Pipeline (PGAP)	12/15/22	5747	4878	76	na
GCF_021555615.1	PRJNA224116	SAMN24979281	JAKGFJ000000000.1	na	57743	28901	Salmonella enterica subsp. enterica serovar Weltevreden	strain=SH13SF0789	na	latest	Contig	Major	Full	2022/01/23	ASM2155561v1	Huazhong Agricultural University	GCA_021555615.1	identical	https://ftp.ncbi.nlm.nih.gov/genomes/all/GCF/021/555/615/GCF_021555615.1_ASM2155561v1	na	na	na	haploid	bacteria	5197672	5197672	52.0	0	181	181	NCBI RefSeq	NCBI Prokaryotic Genome Annotation Pipeline (PGAP)	11/14/22	5179	4749	107	na
GCF_021555715.1	PRJNA224116	SAMN24979275	JAKGFD000000000.1	na	57743	28901	Salmonella enterica subsp. enterica serovar Weltevreden	strain=SH13SF0778	na	latest	Contig	Major	Full	2022/01/23	ASM2155571v1	Huazhong Agricultural University	GCA_021555715.1	identical	https://ftp.ncbi.nlm.nih.gov/genomes/all/GCF/021/555/715/GCF_021555715.1_ASM2155571v1	na	na	na	haploid	bacteria	5049210	5049210	52.0	0	206	206	NCBI RefSeq	NCBI Prokaryotic Genome Annotation Pipeline (PGAP)	11/14/22	5063	4617	104	na
GCF_021555885.1	PRJNA224116	SAMN24979266	JAKGEU000000000.1	na	57743	28901	Salmonella enterica subsp. enterica serovar Weltevreden	strain=SH13SF0767	na	latest	Contig	Major	Full	2022/01/23	ASM2155588v1	Huazhong Agricultural University	GCA_021555885.1	identical	https://ftp.ncbi.nlm.nih.gov/genomes/all/GCF/021/555/885/GCF_021555885.1_ASM2155588v1	na	na	na	haploid	bacteria	5014381	5014381	52.0	0	212	212	NCBI RefSeq	NCBI Prokaryotic Genome Annotation Pipeline (PGAP)	11/14/22	5038	4594	104	na
GCF_021555335.1	PRJNA224116	SAMN24979293	JAKGFV000000000.1	na	57743	28901	Salmonella enterica subsp. enterica serovar Weltevreden	strain=SH13SF0834	na	latest	Contig	Major	Full	2022/01/23	ASM2155533v1	Huazhong Agricultural University	GCA_021555335.1	identical	https://ftp.ncbi.nlm.nih.gov/genomes/all/GCF/021/555/335/GCF_021555335.1_ASM2155533v1	na	na	na	haploid	bacteria	5051071	5051071	52.0	0	213	213	NCBI RefSeq	NCBI Prokaryotic Genome Annotation Pipeline (PGAP)	11/14/22	5074	4631	107	na
GCF_021555955.1	PRJNA224116	SAMN24979263	JAKGER000000000.1	na	57743	28901	Salmonella enterica subsp. enterica serovar Weltevreden	strain=SH13SF0739	na	latest	Contig	Major	Full	2022/01/23	ASM2155595v1	Huazhong Agricultural University	GCA_021555955.1	identical	https://ftp.ncbi.nlm.nih.gov/genomes/all/GCF/021/555/955/GCF_021555955.1_ASM2155595v1	na	na	na	haploid	bacteria	5182732	5182732	52.0	0	189	189	NCBI RefSeq	NCBI Prokaryotic Genome Annotation Pipeline (PGAP)	11/14/22	5181	4753	104	na
GCF_021555275.1	PRJNA224116	SAMN24979296	JAKGFY000000000.1	na	57743	28901	Salmonella enterica subsp. enterica serovar Weltevreden	strain=SH13SF0842	na	latest	Contig	Major	Full	2022/01/23	ASM2155527v1	Huazhong Agricultural University	GCA_021555275.1	identical	https://ftp.ncbi.nlm.nih.gov/genomes/all/GCF/021/555/275/GCF_021555275.1_ASM2155527v1	na	na	na	haploid	bacteria	4950808	4950808	52.0	0	193	193	NCBI RefSeq	NCBI Prokaryotic Genome Annotation Pipeline (PGAP)	11/14/22	4950	4546	100	na
GCF_021555415.1	PRJNA224116	SAMN24979288	JAKGFQ000000000.1	na	57743	28901	Salmonella enterica subsp. enterica serovar Weltevreden	strain=SH13SF0806	na	latest	Contig	Major	Full	2022/01/23	ASM2155541v1	Huazhong Agricultural University	GCA_021555415.1	identical	https://ftp.ncbi.nlm.nih.gov/genomes/all/GCF/021/555/415/GCF_021555415.1_ASM2155541v1	na	na	na	haploid	bacteria	4995368	4995368	52.0	0	271	271	NCBI RefSeq	NCBI Prokaryotic Genome Annotation Pipeline (PGAP)	11/14/22	5056	4565	110	na
GCF_021555345.1	PRJNA224116	SAMN24979294	JAKGFW000000000.1	na	57743	28901	Salmonella enterica subsp. enterica serovar Weltevreden	strain=SH13SF0835	na	latest	Contig	Major	Full	2022/01/23	ASM2155534v1	Huazhong Agricultural University	GCA_021555345.1	identical	https://ftp.ncbi.nlm.nih.gov/genomes/all/GCF/021/555/345/GCF_021555345.1_ASM2155534v1	na	na	na	haploid	bacteria	5135148	5135148	52.0	0	199	199	NCBI RefSeq	NCBI Prokaryotic Genome Annotation Pipeline (PGAP)	11/14/22	5158	4717	104	na
GCF_021555795.1	PRJNA224116	SAMN24979273	JAKGFB000000000.1	na	57743	28901	Salmonella enterica subsp. enterica serovar Weltevreden	strain=SH13SF0776	na	latest	Contig	Major	Full	2022/01/23	ASM2155579v1	Huazhong Agricultural University	GCA_021555795.1	identical	https://ftp.ncbi.nlm.nih.gov/genomes/all/GCF/021/555/795/GCF_021555795.1_ASM2155579v1	na	na	na	haploid	bacteria	5042748	5042748	52.0	0	197	197	NCBI RefSeq	NCBI Prokaryotic Genome Annotation Pipeline (PGAP)	11/14/22	5051	4608	107	na
GCF_021556355.1	PRJNA224116	SAMN25013769	JAKGCP000000000.1	na	630	630	Yersinia enterocolitica	strain=21-YE00218	na	latest	Contig	Major	Full	2022/01/23	ASM2155635v1	German Federal Institute for Risk Assessment	GCA_021556355.1	identical	https://ftp.ncbi.nlm.nih.gov/genomes/all/GCF/021/556/355/GCF_021556355.1_ASM2155635v1	na	na	na	haploid	bacteria	4595439	4595439	46.5	0	159	159	NCBI RefSeq	NCBI Prokaryotic Genome Annotation Pipeline (PGAP)	11/14/22	4263	3920	101	na
GCF_021560035.1	PRJNA224116	SAMN18927775	na	na	2831673	2831673	Virgibacillus sp. NKC19-16	strain=NKC19-16	na	latest	Complete Genome	Major	Full	2022/01/24	ASM2156003v1	World Institute of Kimchi	GCA_021560035.1	identical	https://ftp.ncbi.nlm.nih.gov/genomes/all/GCF/021/560/035/GCF_021560035.1_ASM2156003v1	na	na	na	haploid	bacteria	3829764	3829764	39.0	1	1	1	NCBI RefSeq	NCBI Prokaryotic Genome Annotation Pipeline (PGAP)	07/28/22	3843	3643	86	na
GCF_021555535.1	PRJNA224116	SAMN24979284	JAKGFM000000000.1	na	57743	28901	Salmonella enterica subsp. enterica serovar Weltevreden	strain=SH13SF0801	na	latest	Contig	Major	Full	2022/01/23	ASM2155553v1	Huazhong Agricultural University	GCA_021555535.1	identical	https://ftp.ncbi.nlm.nih.gov/genomes/all/GCF/021/555/535/GCF_021555535.1_ASM2155553v1	na	na	na	haploid	bacteria	5176364	5176364	52.0	0	214	214	NCBI RefSeq	NCBI Prokaryotic Genome Annotation Pipeline (PGAP)	11/14/22	5187	4733	101	na
GCF_021555855.1	PRJNA224116	SAMN24979268	JAKGEW000000000.1	na	57743	28901	Salmonella enterica subsp. enterica serovar Weltevreden	strain=SH13SF0771	na	latest	Contig	Major	Full	2022/01/23	ASM2155585v1	Huazhong Agricultural University	GCA_021555855.1	identical	https://ftp.ncbi.nlm.nih.gov/genomes/all/GCF/021/555/855/GCF_021555855.1_ASM2155585v1	na	na	na	haploid	bacteria	5098085	5098085	52.0	0	166	166	NCBI RefSeq	NCBI Prokaryotic Genome Annotation Pipeline (PGAP)	11/14/22	5073	4662	104	na
GCF_021556055.1	PRJNA224116	SAMN24979259	JAKGEN000000000.1	na	57743	28901	Salmonella enterica subsp. enterica serovar Weltevreden	strain=1735	na	latest	Contig	Major	Full	2022/01/23	ASM2155605v1	Huazhong Agricultural University	GCA_021556055.1	identical	https://ftp.ncbi.nlm.nih.gov/genomes/all/GCF/021/556/055/GCF_021556055.1_ASM2155605v1	na	na	na	haploid	bacteria	4859674	4859674	52.0	0	196	196	NCBI RefSeq	NCBI Prokaryotic Genome Annotation Pipeline (PGAP)	11/14/22	4832	4422	109	na
GCF_021555235.1	PRJNA224116	SAMN24979299	JAKGGB000000000.1	na	57743	28901	Salmonella enterica subsp. enterica serovar Weltevreden	strain=SH13SF0845	na	latest	Contig	Major	Full	2022/01/23	ASM2155523v1	Huazhong Agricultural University	GCA_021555235.1	identical	https://ftp.ncbi.nlm.nih.gov/genomes/all/GCF/021/555/235/GCF_021555235.1_ASM2155523v1	na	na	na	haploid	bacteria	4946031	4946031	52.0	0	226	226	NCBI RefSeq	NCBI Prokaryotic Genome Annotation Pipeline (PGAP)	11/14/22	4985	4549	105	na
GCF_021555255.1	PRJNA224116	SAMN24979298	JAKGGA000000000.1	na	57743	28901	Salmonella enterica subsp. enterica serovar Weltevreden	strain=SH13SF0844	na	latest	Contig	Major	Full	2022/01/23	ASM2155525v1	Huazhong Agricultural University	GCA_021555255.1	identical	https://ftp.ncbi.nlm.nih.gov/genomes/all/GCF/021/555/255/GCF_021555255.1_ASM2155525v1	na	na	na	haploid	bacteria	5060614	5060614	52.0	0	204	204	NCBI RefSeq	NCBI Prokaryotic Genome Annotation Pipeline (PGAP)	11/14/22	5082	4633	105	na
GCF_021555775.1	PRJNA224116	SAMN24979271	JAKGEZ000000000.1	na	57743	28901	Salmonella enterica subsp. enterica serovar Weltevreden	strain=SH13SF0774	na	latest	Contig	Major	Full	2022/01/23	ASM2155577v1	Huazhong Agricultural University	GCA_021555775.1	identical	https://ftp.ncbi.nlm.nih.gov/genomes/all/GCF/021/555/775/GCF_021555775.1_ASM2155577v1	na	na	na	haploid	bacteria	5059899	5059899	52.0	0	244	244	NCBI RefSeq	NCBI Prokaryotic Genome Annotation Pipeline (PGAP)	11/14/22	5096	4624	108	na
GCF_019565505.1	PRJNA224116	SAMN17052639	na	na	2906077	2906077	Flavobacterium davisii	strain=90-106	na	latest	Chromosome	Major	Full	2021/08/11	ASM1956550v1	United States Department of Agriculture, Agricultural Research Service	GCA_019565505.1	identical	https://ftp.ncbi.nlm.nih.gov/genomes/all/GCF/019/565/505/GCF_019565505.1_ASM1956550v1	na	assembly from type material	na	haploid	bacteria	3404811	3404711	31.0	1	1	1	NCBI RefSeq	NCBI Prokaryotic Genome Annotation Pipeline (PGAP)	08/31/22	3416	2660	132	na
GCF_019565455.1	PRJNA224116	SAMN17052640	na	na	2906078	2906078	Flavobacterium oreochromis	strain=Costa Rica 04-02-TN	na	latest	Complete Genome	Major	Full	2021/08/11	ASM1956545v1	United States Department of Agriculture, Agricultural Research Service	GCA_019565455.1	identical	https://ftp.ncbi.nlm.nih.gov/genomes/all/GCF/019/565/455/GCF_019565455.1_ASM1956545v1	na	assembly from type material	na	haploid	bacteria	3540003	3540003	30.0	1	1	1	NCBI RefSeq	NCBI Prokaryotic Genome Annotation Pipeline (PGAP)	08/31/22	3539	2893	127	na
GCF_021559935.1	PRJNA224116	SAMN15486221	na	na	110539	110539	Mycolicibacterium vanbaalenii	strain=JOB5	na	latest	Chromosome	Major	Full	2022/01/24	ASM2155993v1	North Carolina State University	GCA_021559935.1	identical	https://ftp.ncbi.nlm.nih.gov/genomes/all/GCF/021/559/935/GCF_021559935.1_ASM2155993v1	na	na	na	haploid	bacteria	6497534	6497334	67.5	2	2	2	NCBI RefSeq	NCBI Prokaryotic Genome Annotation Pipeline (PGAP)	04/06/23	6221	5976	57	na
GCF_021560465.1	PRJNA224116	SAMN18647579	na	na	38323	38323	Bartonella henselae	strain=Berlin-I	na	latest	Complete Genome	Major	Full	2022/01/24	ASM2156046v1	University Hospital, Goethe University Frankfurt am Main, Germany	GCA_021560465.1	identical	https://ftp.ncbi.nlm.nih.gov/genomes/all/GCF/021/560/465/GCF_021560465.1_ASM2156046v1	na	na	na	haploid	bacteria	1931655	1931655	38.0	1	1	1	NCBI RefSeq	NCBI Prokaryotic Genome Annotation Pipeline (PGAP)	12/15/22	1679	1528	52	na
GCF_021568775.1	PRJNA224116	SAMN25028241	JAKGSG000000000.1	na	2910976	2910976	Antribacter soli	strain=KLBMP 9083	na	latest	Contig	Major	Full	2022/01/24	ASM2156877v1	School of Life Science, Jiangsu Normal University	GCA_021568775.1	identical	https://ftp.ncbi.nlm.nih.gov/genomes/all/GCF/021/568/775/GCF_021568775.1_ASM2156877v1	na	assembly from type material	na	haploid	bacteria	5059823	5059823	72.0	0	74	74	NCBI RefSeq	NCBI Prokaryotic Genome Annotation Pipeline (PGAP)	05/22/23	4540	4112	60	na
GCF_021560505.1	PRJNA224116	SAMN18647577	na	na	38323	38323	Bartonella henselae	strain=ATCC49882T var-1/ Houston-I	na	latest	Complete Genome	Major	Full	2022/01/24	ASM2156050v1	University Hospital, Goethe University Frankfurt am Main, Germany	GCA_021560505.1	identical	https://ftp.ncbi.nlm.nih.gov/genomes/all/GCF/021/560/505/GCF_021560505.1_ASM2156050v1	na	na	na	haploid	bacteria	1955459	1955459	38.0	1	1	1	NCBI RefSeq	NCBI Prokaryotic Genome Annotation Pipeline (PGAP)	12/15/22	1659	1508	52	na
GCF_021560485.1	PRJNA224116	SAMN18647578	na	na	38323	38323	Bartonella henselae	strain=ATCC49882T var-2/ Houston-I	na	latest	Complete Genome	Major	Full	2022/01/24	ASM2156048v1	University Hospital, Goethe University Frankfurt am Main, Germany	GCA_021560485.1	identical	https://ftp.ncbi.nlm.nih.gov/genomes/all/GCF/021/560/485/GCF_021560485.1_ASM2156048v1	na	na	na	haploid	bacteria	1931585	1931585	38.0	1	1	1	NCBI RefSeq	NCBI Prokaryotic Genome Annotation Pipeline (PGAP)	12/15/22	1674	1524	52	na
GCF_021582915.1	PRJNA224116	SAMN25042641	na	na	1613	1613	Limosilactobacillus fermentum	strain=AGA52	na	latest	Chromosome	Major	Full	2022/01/25	ASM2158291v1	Erciyes University	GCA_021582915.1	identical	https://ftp.ncbi.nlm.nih.gov/genomes/all/GCF/021/582/915/GCF_021582915.1_ASM2158291v1	na	na	na	haploid	bacteria	2001184	2001084	51.5	1	1	1	NCBI RefSeq	NCBI Prokaryotic Genome Annotation Pipeline (PGAP)	03/26/23	2036	1888	56	na
GCF_021568465.1	PRJNA224116	SAMN24967169	JAKGSS000000000.1	na	562	562	Escherichia coli	strain=STEC357	na	latest	Scaffold	Major	Full	2022/01/24	ASM2156846v1	Chinese Center for Disease Control and Prevention	GCA_021568465.1	identical	https://ftp.ncbi.nlm.nih.gov/genomes/all/GCF/021/568/465/GCF_021568465.1_ASM2156846v1	na	na	na	haploid	bacteria	5496140	5495930	50.5	0	238	238	NCBI RefSeq	NCBI Prokaryotic Genome Annotation Pipeline (PGAP)	11/14/22	5468	4924	98	25676240
GCF_021568575.1	PRJNA224116	SAMN24967444	JAKGSY000000000.1	na	562	562	Escherichia coli	strain=STEC363	na	latest	Scaffold	Major	Full	2022/01/24	ASM2156857v1	Chinese Center for Disease Control and Prevention	GCA_021568575.1	identical	https://ftp.ncbi.nlm.nih.gov/genomes/all/GCF/021/568/575/GCF_021568575.1_ASM2156857v1	na	na	na	haploid	bacteria	5201297	5201047	50.5	0	236	236	NCBI RefSeq	NCBI Prokaryotic Genome Annotation Pipeline (PGAP)	11/14/22	5304	4794	104	25676240
GCF_021589105.1	PRJNA224116	SAMN12628463	VTYW00000000.1	na	818	818	Bacteroides thetaiotaomicron	strain=SG-1401	na	latest	Contig	Major	Full	2022/01/25	ASM2158910v1	South Dakota State University	GCA_021589105.1	identical	https://ftp.ncbi.nlm.nih.gov/genomes/all/GCF/021/589/105/GCF_021589105.1_ASM2158910v1	na	na	na	haploid	bacteria	6284394	6284394	43.0	0	70	70	NCBI RefSeq	NCBI Prokaryotic Genome Annotation Pipeline (PGAP)	10/07/22	4870	4717	66	na
GCF_021595545.1	PRJNA224116	SAMN17818117	na	na	1428	1428	Bacillus thuringiensis	strain=B13	na	latest	Complete Genome	Major	Full	2022/01/25	ASM2159554v1	Health Canada	GCA_021595545.1	identical	https://ftp.ncbi.nlm.nih.gov/genomes/all/GCF/021/595/545/GCF_021595545.1_ASM2159554v1	na	na	na	haploid	bacteria	6086578	6086578	35.0	2	2	2	NCBI RefSeq	NCBI Prokaryotic Genome Annotation Pipeline (PGAP)	05/22/23	6237	5819	152	35377174
GCF_021560715.1	PRJNA224116	SAMN24593510	na	na	2908637	2908637	Acinetobacter sp. SCLZS86	strain=SCLZS86	na	latest	Chromosome	Major	Full	2022/01/17	ASM2156071v1	Southwest Medical University	GCA_021560715.1	identical	https://ftp.ncbi.nlm.nih.gov/genomes/all/GCF/021/560/715/GCF_021560715.1_ASM2156071v1	na	na	na	haploid	bacteria	3367472	3367472	40.5	3	6	6	NCBI RefSeq	NCBI Prokaryotic Genome Annotation Pipeline (PGAP)	12/15/22	3264	2989	103	na
GCF_021560385.1	PRJNA224116	SAMN18647583	na	na	38323	38323	Bartonella henselae	strain=FR96/BK3	na	latest	Complete Genome	Major	Full	2022/01/24	ASM2156038v1	University Hospital, Goethe University Frankfurt am Main, Germany	GCA_021560385.1	identical	https://ftp.ncbi.nlm.nih.gov/genomes/all/GCF/021/560/385/GCF_021560385.1_ASM2156038v1	na	na	na	haploid	bacteria	1935288	1935288	38.0	1	1	1	NCBI RefSeq	NCBI Prokaryotic Genome Annotation Pipeline (PGAP)	12/15/22	1685	1522	52	na
GCF_021560445.1	PRJNA224116	SAMN18647580	na	na	38323	38323	Bartonella henselae	strain=G-5436	na	latest	Complete Genome	Major	Full	2022/01/24	ASM2156044v1	University Hospital, Goethe University Frankfurt am Main, Germany	GCA_021560445.1	identical	https://ftp.ncbi.nlm.nih.gov/genomes/all/GCF/021/560/445/GCF_021560445.1_ASM2156044v1	na	assembly from type material	na	haploid	bacteria	1963796	1963796	38.0	1	1	1	NCBI RefSeq	NCBI Prokaryotic Genome Annotation Pipeline (PGAP)	12/15/22	1664	1515	52	na
GCF_021560735.1	PRJNA224116	SAMN18175733	na	na	1502	1502	Clostridium perfringens	strain=AAD1900a	na	latest	Chromosome	Major	Full	2021/09/24	ASM2156073v1	University of Helsinki	GCA_021560735.1	identical	https://ftp.ncbi.nlm.nih.gov/genomes/all/GCF/021/560/735/GCF_021560735.1_ASM2156073v1	na	na	na	haploid	bacteria	3447561	3447561	28.0	3	4	4	NCBI RefSeq	NCBI Prokaryotic Genome Annotation Pipeline (PGAP)	03/26/23	3151	2996	128	na
GCF_021560555.1	PRJNA224116	SAMN21545791	na	na	263	263	Francisella tularensis	strain=NUS 3003ST	na	latest	Complete Genome	Major	Full	2022/01/24	ASM2156055v1	Swedish Defence Research Agency (FOI)	GCA_021560555.1	identical	https://ftp.ncbi.nlm.nih.gov/genomes/all/GCF/021/560/555/GCF_021560555.1_ASM2156055v1	na	na	na	haploid	bacteria	1894158	1894158	32.0	1	1	1	NCBI RefSeq	NCBI Prokaryotic Genome Annotation Pipeline (PGAP)	12/15/22	2009	1736	52	na
GCF_021568715.1	PRJNA224116	SAMN17373867	JAKGTJ000000000.1	na	35806	35806	Rhodovulum sulfidophilum	strain=AB33	na	latest	Scaffold	Major	Full	2022/01/24	ASM2156871v1	Washington University in St Louis	GCA_021568715.1	identical	https://ftp.ncbi.nlm.nih.gov/genomes/all/GCF/021/568/715/GCF_021568715.1_ASM2156871v1	na	na	na	haploid	bacteria	4429719	4424419	66.5	0	163	163	NCBI RefSeq	NCBI Prokaryotic Genome Annotation Pipeline (PGAP)	12/15/22	4457	3982	54	na
GCF_021568515.1	PRJNA224116	SAMN24967193	JAKGSW000000000.1	na	562	562	Escherichia coli	strain=STEC361	na	latest	Scaffold	Major	Full	2022/01/24	ASM2156851v1	Chinese Center for Disease Control and Prevention	GCA_021568515.1	identical	https://ftp.ncbi.nlm.nih.gov/genomes/all/GCF/021/568/515/GCF_021568515.1_ASM2156851v1	na	na	na	haploid	bacteria	5292841	5292385	50.5	0	140	140	NCBI RefSeq	NCBI Prokaryotic Genome Annotation Pipeline (PGAP)	11/14/22	5303	4788	100	25676240
GCF_021560575.1	PRJNA224116	SAMN03773972	na	na	119857	263	Francisella tularensis subsp. holarctica	strain=FSC201	na	latest	Complete Genome	Major	Full	2022/01/24	ASM2156057v1	Swedish Defence Research Agency (FOI)	GCA_021560575.1	identical	https://ftp.ncbi.nlm.nih.gov/genomes/all/GCF/021/560/575/GCF_021560575.1_ASM2156057v1	na	na	na	haploid	bacteria	1862881	1862881	32.0	1	1	1	NCBI RefSeq	NCBI Prokaryotic Genome Annotation Pipeline (PGAP)	12/15/22	1986	1721	47	na
GCF_021586915.1	PRJNA224116	SAMN20667377	na	na	654	654	Aeromonas veronii	strain=A29V	na	latest	Complete Genome	Major	Full	2022/01/25	ASM2158691v1	University of New South Wales	GCA_021586915.1	identical	https://ftp.ncbi.nlm.nih.gov/genomes/all/GCF/021/586/915/GCF_021586915.1_ASM2158691v1	na	na	na	haploid	bacteria	4535069	4535069	58.5	3	3	3	NCBI RefSeq	NCBI Prokaryotic Genome Annotation Pipeline (PGAP)	02/13/23	4177	3979	159	na
GCF_021568675.1	PRJNA224116	SAMN24967498	JAKGTD000000000.1	na	562	562	Escherichia coli	strain=STEC377	na	latest	Contig	Major	Full	2022/01/24	ASM2156867v1	Chinese Center for Disease Control and Prevention	GCA_021568675.1	identical	https://ftp.ncbi.nlm.nih.gov/genomes/all/GCF/021/568/675/GCF_021568675.1_ASM2156867v1	na	na	na	haploid	bacteria	5060145	5060145	50.0	0	194	194	NCBI RefSeq	NCBI Prokaryotic Genome Annotation Pipeline (PGAP)	11/14/22	5152	4529	104	25676240
GCF_021560655.1	PRJNA224116	SAMN23498442	na	na	666685	666685	Rhodanobacter denitrificans	strain=FW104-10F02	na	latest	Complete Genome	Major	Full	2022/01/24	ASM2156065v1	University of Oklahoma	GCA_021560655.1	identical	https://ftp.ncbi.nlm.nih.gov/genomes/all/GCF/021/560/655/GCF_021560655.1_ASM2156065v1	na	na	na	haploid	bacteria	3959114	3959114	67.5	1	1	1	NCBI RefSeq	NCBI Prokaryotic Genome Annotation Pipeline (PGAP)	03/08/23	3628	3532	60	35107332
GCF_021568375.1	PRJNA224116	SAMN24930170	JAKGTL000000000.1	na	562	562	Escherichia coli	strain=B28	na	latest	Contig	Major	Full	2022/01/24	ASM2156837v1	Equipe Physe, UMR5151 HydroSciences Montpellier	GCA_021568375.1	identical	https://ftp.ncbi.nlm.nih.gov/genomes/all/GCF/021/568/375/GCF_021568375.1_ASM2156837v1	na	na	na	haploid	bacteria	4858031	4858031	50.5	0	103	103	NCBI RefSeq	NCBI Prokaryotic Genome Annotation Pipeline (PGAP)	11/14/22	4721	4326	69	na
GCF_021568415.1	PRJNA224116	SAMN24967192	JAKGSV000000000.1	na	562	562	Escherichia coli	strain=STEC360	na	latest	Scaffold	Major	Full	2022/01/24	ASM2156841v1	Chinese Center for Disease Control and Prevention	GCA_021568415.1	identical	https://ftp.ncbi.nlm.nih.gov/genomes/all/GCF/021/568/415/GCF_021568415.1_ASM2156841v1	na	na	na	haploid	bacteria	5494342	5493972	50.5	0	237	237	NCBI RefSeq	NCBI Prokaryotic Genome Annotation Pipeline (PGAP)	11/14/22	5475	4924	100	25676240
GCF_021568275.1	PRJNA224116	SAMN24966664	JAKGTK000000000.1	na	1509	1509	Clostridium sporogenes	strain=YIM B02502	na	latest	Scaffold	Major	Full	2022/01/24	ASM2156827v1	Yunnan University	GCA_021568275.1	identical	https://ftp.ncbi.nlm.nih.gov/genomes/all/GCF/021/568/275/GCF_021568275.1_ASM2156827v1	na	na	na	haploid	bacteria	4087648	4087258	27.5	0	26	26	NCBI RefSeq	NCBI Prokaryotic Genome Annotation Pipeline (PGAP)	11/14/22	3814	3583	49	na
GCF_021568615.1	PRJNA224116	SAMN24967494	JAKGTC000000000.1	na	562	562	Escherichia coli	strain=STEC376	na	latest	Scaffold	Major	Full	2022/01/24	ASM2156861v1	Chinese Center for Disease Control and Prevention	GCA_021568615.1	identical	https://ftp.ncbi.nlm.nih.gov/genomes/all/GCF/021/568/615/GCF_021568615.1_ASM2156861v1	na	na	na	haploid	bacteria	5484518	5484368	50.5	0	157	157	NCBI RefSeq	NCBI Prokaryotic Genome Annotation Pipeline (PGAP)	11/14/22	5484	4984	103	25676240
GCF_021568595.1	PRJNA224116	SAMN24664208	JAKGSE000000000.1	na	1254	1254	Pediococcus acidilactici	strain=BCB1H	na	latest	Contig	Major	Full	2022/01/24	ASM2156859v1	Beijing Technology and Business University	GCA_021568595.1	identical	https://ftp.ncbi.nlm.nih.gov/genomes/all/GCF/021/568/595/GCF_021568595.1_ASM2156859v1	na	na	na	haploid	bacteria	1915620	1915620	42.0	0	4	4	NCBI RefSeq	NCBI Prokaryotic Genome Annotation Pipeline (PGAP)	12/15/22	1886	1725	75	na
GCF_021568315.1	PRJNA224116	SAMN24908402	JAKGSI000000000.1	representative genome	1775911	1775911	Corynebacterium uropygiale	strain=JCM 32435	na	latest	Contig	Major	Full	2022/01/24	ASM2156831v1	China CDC	GCA_021568315.1	identical	https://ftp.ncbi.nlm.nih.gov/genomes/all/GCF/021/568/315/GCF_021568315.1_ASM2156831v1	na	assembly from type material	na	haploid	bacteria	2460278	2460278	66.0	0	10	10	NCBI RefSeq	NCBI Prokaryotic Genome Annotation Pipeline (PGAP)	03/20/23	2296	2054	58	na
GCF_021561035.1	PRJNA224116	SAMN16082352	na	na	2770780	2770780	Clostridioides sp. ES-S-0054-01	strain=ES-S-0054-01	na	latest	Complete Genome	Major	Full	2022/01/24	ASM2156103v1	Northern Arizona University	GCA_021561035.1	identical	https://ftp.ncbi.nlm.nih.gov/genomes/all/GCF/021/561/035/GCF_021561035.1_ASM2156103v1	na	na	na	haploid	bacteria	3925358	3925358	28.5	1	1	1	NCBI RefSeq	NCBI Prokaryotic Genome Annotation Pipeline (PGAP)	06/18/23	3615	3397	130	na
GCF_021568445.1	PRJNA224116	SAMN24967190	JAKGST000000000.1	na	562	562	Escherichia coli	strain=STEC358	na	latest	Scaffold	Major	Full	2022/01/24	ASM2156844v1	Chinese Center for Disease Control and Prevention	GCA_021568445.1	identical	https://ftp.ncbi.nlm.nih.gov/genomes/all/GCF/021/568/445/GCF_021568445.1_ASM2156844v1	na	na	na	haploid	bacteria	5064764	5063390	50.5	0	207	207	NCBI RefSeq	NCBI Prokaryotic Genome Annotation Pipeline (PGAP)	11/14/22	5165	4667	89	25676240
GCF_021595565.1	PRJNA224116	SAMN15861126	JACSYJ000000000.1	na	2766953	2766953	Streptococcus sp. GS001	strain=GS001	na	latest	Scaffold	Major	Full	2022/01/25	ASM2159556v1	Rhode Island Hospital	GCA_021595565.1	identical	https://ftp.ncbi.nlm.nih.gov/genomes/all/GCF/021/595/565/GCF_021595565.1_ASM2159556v1	na	na	na	haploid	bacteria	1944550	1944359	41.5	0	10	10	NCBI RefSeq	NCBI Prokaryotic Genome Annotation Pipeline (PGAP)	12/15/22	1970	1852	61	na
GCF_021568385.1	PRJNA224116	SAMN24967060	JAKGSP000000000.1	na	562	562	Escherichia coli	strain=STEC320	na	latest	Scaffold	Major	Full	2022/01/24	ASM2156838v1	Chinese Center for Disease Control and Prevention	GCA_021568385.1	identical	https://ftp.ncbi.nlm.nih.gov/genomes/all/GCF/021/568/385/GCF_021568385.1_ASM2156838v1	na	na	na	haploid	bacteria	5465589	5465539	50.5	0	283	283	NCBI RefSeq	NCBI Prokaryotic Genome Annotation Pipeline (PGAP)	11/14/22	5572	5014	96	25676240
GCF_021568805.1	PRJNA224116	SAMN14421012	JAKGUF000000000.1	representative genome	133535	133535	Dethiosulfovibrio acidaminovorans	strain=DSM 12590	na	latest	Scaffold	Major	Full	2022/01/24	ASM2156880v1	Marquette University	GCA_021568805.1	identical	https://ftp.ncbi.nlm.nih.gov/genomes/all/GCF/021/568/805/GCF_021568805.1_ASM2156880v1	na	assembly from type material	na	haploid	bacteria	2675060	2674774	54.0	0	68	68	NCBI RefSeq	NCBI Prokaryotic Genome Annotation Pipeline (PGAP)	12/15/22	2596	2431	66	na
GCF_021568695.1	PRJNA224116	SAMN24864213	JAKGTI000000000.1	representative genome	2909667	2909667	Maritalea mediterranea	strain=P4.10X	na	latest	Scaffold	Major	Full	2022/01/24	ASM2156869v1	Institute for Integrative Systems Biology (University of Valencia-CSIC)	GCA_021568695.1	identical	https://ftp.ncbi.nlm.nih.gov/genomes/all/GCF/021/568/695/GCF_021568695.1_ASM2156869v1	na	assembly from type material	na	haploid	bacteria	3324940	3324840	53.5	0	18	18	NCBI RefSeq	NCBI Prokaryotic Genome Annotation Pipeline (PGAP)	07/28/22	3247	3129	45	na
GCF_021568435.1	PRJNA224116	SAMN24967061	JAKGSQ000000000.1	na	562	562	Escherichia coli	strain=STEC321	na	latest	Scaffold	Major	Full	2022/01/24	ASM2156843v1	Chinese Center for Disease Control and Prevention	GCA_021568435.1	identical	https://ftp.ncbi.nlm.nih.gov/genomes/all/GCF/021/568/435/GCF_021568435.1_ASM2156843v1	na	na	na	haploid	bacteria	5555218	5549755	50.5	0	270	270	NCBI RefSeq	NCBI Prokaryotic Genome Annotation Pipeline (PGAP)	11/14/22	5644	5090	100	25676240
GCF_021573275.1	PRJNA224116	SAMN20156365	JAHVAL000000000.1	na	287	287	Pseudomonas aeruginosa	strain=PA1-Petro	na	latest	Contig	Major	Full	2022/01/24	ASM2157327v1	Federal University of Rio de Janeiro	GCA_021573275.1	identical	https://ftp.ncbi.nlm.nih.gov/genomes/all/GCF/021/573/275/GCF_021573275.1_ASM2157327v1	na	na	na	haploid	bacteria	6888007	6888007	65.5	0	73	73	NCBI RefSeq	NCBI Prokaryotic Genome Annotation Pipeline (PGAP)	11/14/22	6556	6272	75	na
GCF_021568255.1	PRJNA224116	SAMN24930169	JAKGTM000000000.1	na	562	562	Escherichia coli	strain=B26	na	latest	Contig	Major	Full	2022/01/24	ASM2156825v1	Equipe Physe, UMR5151 HydroSciences Montpellier	GCA_021568255.1	identical	https://ftp.ncbi.nlm.nih.gov/genomes/all/GCF/021/568/255/GCF_021568255.1_ASM2156825v1	na	na	na	haploid	bacteria	4927259	4927259	50.5	0	107	107	NCBI RefSeq	NCBI Prokaryotic Genome Annotation Pipeline (PGAP)	11/14/22	4803	4390	76	na
GCF_021560615.1	PRJNA224116	SAMN23498356	na	na	666685	666685	Rhodanobacter denitrificans	strain=FW107-2APBS1	na	latest	Complete Genome	Major	Full	2022/01/24	ASM2156061v1	University of Oklahoma	GCA_021560615.1	identical	https://ftp.ncbi.nlm.nih.gov/genomes/all/GCF/021/560/615/GCF_021560615.1_ASM2156061v1	na	na	na	haploid	bacteria	3984560	3984560	67.5	1	1	1	NCBI RefSeq	NCBI Prokaryotic Genome Annotation Pipeline (PGAP)	03/08/23	3706	3611	59	35107332
GCF_021568645.1	PRJNA224116	SAMN24967491	JAKGTB000000000.1	na	562	562	Escherichia coli	strain=STEC373	na	latest	Scaffold	Major	Full	2022/01/24	ASM2156864v1	Chinese Center for Disease Control and Prevention	GCA_021568645.1	identical	https://ftp.ncbi.nlm.nih.gov/genomes/all/GCF/021/568/645/GCF_021568645.1_ASM2156864v1	na	na	na	haploid	bacteria	5231769	5231499	50.5	0	128	128	NCBI RefSeq	NCBI Prokaryotic Genome Annotation Pipeline (PGAP)	11/14/22	5189	4709	98	25676240
GCF_021568705.1	PRJNA224116	SAMN24863953	JAKGTH000000000.1	na	2909668	2909668	Gillisia sp. M10.2A	strain=M10.2A	na	latest	Scaffold	Major	Full	2022/01/24	ASM2156870v1	Institute for Integrative Systems Biology (University of Valencia-CSIC)	GCA_021568705.1	identical	https://ftp.ncbi.nlm.nih.gov/genomes/all/GCF/021/568/705/GCF_021568705.1_ASM2156870v1	na	na	na	haploid	bacteria	3176629	3176529	36.0	0	14	14	NCBI RefSeq	NCBI Prokaryotic Genome Annotation Pipeline (PGAP)	10/07/22	2863	2779	49	na
GCF_021596505.1	PRJNA224116	SAMN08049055	PJIZ00000000.1	na	2055159	2055159	Nostoc sp. CMAA1605	strain=CMAA1605	na	latest	Contig	Major	Full	2022/01/25	ASM2159650v1	EMBRAPA Environment	GCA_021596505.1	identical	https://ftp.ncbi.nlm.nih.gov/genomes/all/GCF/021/596/505/GCF_021596505.1_ASM2159650v1	na	na	na	haploid	bacteria	6727202	6727202	40.5	0	192	192	NCBI RefSeq	NCBI Prokaryotic Genome Annotation Pipeline (PGAP)	12/15/22	6038	5413	110	na
GCF_021600185.1	PRJNA224116	SAMD00244792	BNIJ00000000.1	na	1584	1584	Lactobacillus delbrueckii	strain=ME-803	na	latest	Scaffold	Major	Full	2021/12/29	ASM2160018v1	Meiji Co., Ltd	GCA_021600185.1	identical	https://ftp.ncbi.nlm.nih.gov/genomes/all/GCF/021/600/185/GCF_021600185.1_ASM2160018v1	na	na	na	haploid	bacteria	2001126	2001056	49.5	0	190	190	NCBI RefSeq	NCBI Prokaryotic Genome Annotation Pipeline (PGAP)	02/24/23	2192	1870	142	34955279
GCF_021600345.1	PRJNA224116	SAMD00244790	BNIH00000000.1	na	1584	1584	Lactobacillus delbrueckii	strain=ME-801	na	latest	Scaffold	Major	Full	2021/12/29	ASM2160034v1	Meiji Co., Ltd	GCA_021600345.1	identical	https://ftp.ncbi.nlm.nih.gov/genomes/all/GCF/021/600/345/GCF_021600345.1_ASM2160034v1	na	na	na	haploid	bacteria	1971719	1971659	49.5	0	161	161	NCBI RefSeq	NCBI Prokaryotic Genome Annotation Pipeline (PGAP)	02/24/23	2141	1862	133	34955279
GCF_021600545.1	PRJNA224116	SAMD00244780	BNHX00000000.1	na	1584	1584	Lactobacillus delbrueckii	strain=ME-790	na	latest	Scaffold	Major	Full	2021/12/29	ASM2160054v1	Meiji Co., Ltd	GCA_021600545.1	identical	https://ftp.ncbi.nlm.nih.gov/genomes/all/GCF/021/600/545/GCF_021600545.1_ASM2160054v1	na	na	na	haploid	bacteria	1991276	1991216	49.5	0	162	162	NCBI RefSeq	NCBI Prokaryotic Genome Annotation Pipeline (PGAP)	02/24/23	2154	1879	130	34955279
GCF_021560525.1	PRJNA224116	SAMN18647576	na	na	38323	38323	Bartonella henselae	strain=Marseille/ URLLY-8	na	latest	Complete Genome	Major	Full	2022/01/24	ASM2156052v1	University Hospital, Goethe University Frankfurt am Main, Germany	GCA_021560525.1	identical	https://ftp.ncbi.nlm.nih.gov/genomes/all/GCF/021/560/525/GCF_021560525.1_ASM2156052v1	na	na	na	haploid	bacteria	1906759	1906759	38.0	1	1	1	NCBI RefSeq	NCBI Prokaryotic Genome Annotation Pipeline (PGAP)	12/15/22	1662	1502	52	na
GCF_021568875.1	PRJNA224116	SAMN14421010	JAKGUD000000000.1	representative genome	133532	133532	Dethiosulfovibrio marinus	strain=DSM 12537	na	latest	Scaffold	Major	Full	2022/01/24	ASM2156887v1	Marquette University	GCA_021568875.1	identical	https://ftp.ncbi.nlm.nih.gov/genomes/all/GCF/021/568/875/GCF_021568875.1_ASM2156887v1	na	assembly from type material	na	haploid	bacteria	2680460	2680333	54.0	0	41	41	NCBI RefSeq	NCBI Prokaryotic Genome Annotation Pipeline (PGAP)	12/15/22	2596	2432	67	na
GCF_021560635.1	PRJNA224116	SAMN23498357	na	na	666685	666685	Rhodanobacter denitrificans	strain=DSM-24678	na	latest	Complete Genome	Major	Full	2022/01/24	ASM2156063v1	University of Oklahoma	GCA_021560635.1	identical	https://ftp.ncbi.nlm.nih.gov/genomes/all/GCF/021/560/635/GCF_021560635.1_ASM2156063v1	na	na	na	haploid	bacteria	3958367	3958367	67.5	1	1	1	NCBI RefSeq	NCBI Prokaryotic Genome Annotation Pipeline (PGAP)	03/08/23	3635	3545	59	35107332
GCF_001839655.2	PRJNA224116	SAMN04505866	na	na	289370	289370	Pseudomonas argentinensis	strain=SA190	na	latest	Complete Genome	Major	Full	2022/01/24	ASM183965v2	King Abdullah University of Science and Technology (KAUST)	GCA_001839655.2	identical	https://ftp.ncbi.nlm.nih.gov/genomes/all/GCF/001/839/655/GCF_001839655.2_ASM183965v2	na	na	na	haploid	bacteria	5076637	5076637	64.0	1	1	1	NCBI RefSeq	NCBI Prokaryotic Genome Annotation Pipeline (PGAP)	12/15/22	4638	4468	80	na
GCF_021568795.1	PRJNA224116	SAMN14421011	JAKGUE000000000.1	representative genome	2720018	2720018	Dethiosulfovibrio faecalis	strain=F2B	na	latest	Scaffold	Major	Full	2022/01/24	ASM2156879v1	Marquette University	GCA_021568795.1	identical	https://ftp.ncbi.nlm.nih.gov/genomes/all/GCF/021/568/795/GCF_021568795.1_ASM2156879v1	na	assembly from type material	na	haploid	bacteria	2671114	2670873	54.5	0	43	43	NCBI RefSeq	NCBI Prokaryotic Genome Annotation Pipeline (PGAP)	02/27/23	2611	2458	63	na
GCF_003367075.2	PRJNA224116	SAMN08628414	na	na	2108055	77022	Cylindrospermopsis raciborskii Cr2010	strain=Cr2010	na	latest	Complete Genome	Major	Full	2022/01/24	ASM336707v2	University of Tennessee	GCA_003367075.2	identical	https://ftp.ncbi.nlm.nih.gov/genomes/all/GCF/003/367/075/GCF_003367075.2_ASM336707v2	na	assembly designated as reftype	na	haploid	bacteria	3757845	3757845	40.0	1	1	1	NCBI RefSeq	NCBI Prokaryotic Genome Annotation Pipeline (PGAP)	12/15/22	3404	3228	55	na
GCF_021568905.1	PRJNA224116	SAMN25062265	JAKGSB000000000.1	representative genome	2911065	2911065	Zavarzinia marina	strain=Adcm-6A	na	latest	Contig	Major	Full	2022/01/24	ASM2156890v1	Third Institute of Oceanography, Ministry of Natural Resources, P.R.China	GCA_021568905.1	identical	https://ftp.ncbi.nlm.nih.gov/genomes/all/GCF/021/568/905/GCF_021568905.1_ASM2156890v1	na	assembly from type material	na	haploid	bacteria	3954847	3954847	67.5	0	17	17	NCBI RefSeq	NCBI Prokaryotic Genome Annotation Pipeline (PGAP)	12/15/22	3813	3674	55	na
GCF_021568915.1	PRJNA224116	SAMN14533318	JAKGTN000000000.1	na	2724880	2724880	Vibrio sp. McD22-P3	strain=McD22-P3	na	latest	Contig	Major	Full	2022/01/24	ASM2156891v1	University of Florida	GCA_021568915.1	identical	https://ftp.ncbi.nlm.nih.gov/genomes/all/GCF/021/568/915/GCF_021568915.1_ASM2156891v1	na	na	na	haploid	bacteria	5929762	5929762	44.0	0	66	66	NCBI RefSeq	NCBI Prokaryotic Genome Annotation Pipeline (PGAP)	12/15/22	5469	5164	76	na
GCF_021568345.1	PRJNA224116	SAMN24967059	JAKGSO000000000.1	na	562	562	Escherichia coli	strain=STEC319	na	latest	Scaffold	Major	Full	2022/01/24	ASM2156834v1	Chinese Center for Disease Control and Prevention	GCA_021568345.1	identical	https://ftp.ncbi.nlm.nih.gov/genomes/all/GCF/021/568/345/GCF_021568345.1_ASM2156834v1	na	na	na	haploid	bacteria	5582033	5581273	50.5	0	262	262	NCBI RefSeq	NCBI Prokaryotic Genome Annotation Pipeline (PGAP)	11/14/22	5653	5054	100	25676240
GCF_021560675.1	PRJNA224116	SAMN23498518	na	na	666685	666685	Rhodanobacter denitrificans	strain=FW104-R3	na	latest	Complete Genome	Major	Full	2022/01/24	ASM2156067v1	University of Oklahoma	GCA_021560675.1	identical	https://ftp.ncbi.nlm.nih.gov/genomes/all/GCF/021/560/675/GCF_021560675.1_ASM2156067v1	na	na	na	haploid	bacteria	3959116	3959116	67.5	1	1	1	NCBI RefSeq	NCBI Prokaryotic Genome Annotation Pipeline (PGAP)	03/08/23	3631	3534	60	35107332
GCF_021568735.1	PRJNA224116	SAMN25002202	JAKGSJ000000000.1	na	573	573	Klebsiella pneumoniae	strain=HSP65	na	latest	Contig	Major	Full	2022/01/24	ASM2156873v1	UNIFESP	GCA_021568735.1	identical	https://ftp.ncbi.nlm.nih.gov/genomes/all/GCF/021/568/735/GCF_021568735.1_ASM2156873v1	na	na	na	haploid	bacteria	5590776	5590776	56.5	0	150	150	NCBI RefSeq	NCBI Prokaryotic Genome Annotation Pipeline (PGAP)	11/14/22	5588	5174	113	na
GCF_021601325.1	PRJNA224116	SAMD00422613	BQHN00000000.1	na	380021	380021	Pseudomonas protegens	strain=BML-PP019	na	latest	Contig	Major	Full	2021/11/22	ASM2160132v1	Department of Microbiology, Juntendo University School of Medicine	GCA_021601325.1	identical	https://ftp.ncbi.nlm.nih.gov/genomes/all/GCF/021/601/325/GCF_021601325.1_ASM2160132v1	na	na	na	haploid	bacteria	7182810	7182810	62.5	0	44	44	NCBI RefSeq	NCBI Prokaryotic Genome Annotation Pipeline (PGAP)	03/27/23	6610	6465	73	35389240
GCF_021602585.1	PRJNA224116	SAMD00422641	BQIP00000000.1	representative genome	2740518	2740518	Pseudomonas faucium	strain=BML-PP048	na	latest	Contig	Major	Full	2021/11/22	ASM2160258v1	Department of Microbiology, Juntendo University School of Medicine	GCA_021602585.1	identical	https://ftp.ncbi.nlm.nih.gov/genomes/all/GCF/021/602/585/GCF_021602585.1_ASM2160258v1	na	assembly from type material	na	haploid	bacteria	5894173	5894173	64.0	0	89	89	NCBI RefSeq	NCBI Prokaryotic Genome Annotation Pipeline (PGAP)	03/27/23	5454	5289	93	35389240
GCF_021603445.1	PRJNA224116	SAMD00422606	BQHG00000000.1	na	2487355	2487355	Pseudomonas carnis	strain=BML-PP012	na	latest	Contig	Major	Full	2021/11/22	ASM2160344v1	Department of Microbiology, Juntendo University School of Medicine	GCA_021603445.1	identical	https://ftp.ncbi.nlm.nih.gov/genomes/all/GCF/021/603/445/GCF_021603445.1_ASM2160344v1	na	na	na	haploid	bacteria	6357705	6357705	59.5	0	129	129	NCBI RefSeq	NCBI Prokaryotic Genome Annotation Pipeline (PGAP)	03/27/23	5872	5659	78	35389240
GCF_021602265.1	PRJNA224116	SAMD00422626	BQIA00000000.1	na	319939	319939	Pseudomonas otitidis	strain=BML-PP033	na	latest	Contig	Major	Full	2021/11/22	ASM2160226v1	Department of Microbiology, Juntendo University School of Medicine	GCA_021602265.1	identical	https://ftp.ncbi.nlm.nih.gov/genomes/all/GCF/021/602/265/GCF_021602265.1_ASM2160226v1	na	na	na	haploid	bacteria	6115390	6115390	67.0	0	117	117	NCBI RefSeq	NCBI Prokaryotic Genome Annotation Pipeline (PGAP)	03/27/23	5680	5553	69	35389240
GCF_021602485.1	PRJNA224116	SAMD00422636	BQIK00000000.1	na	2892326	2892326	Pseudomonas pseudonitroreducens	strain=BML-PP043	na	latest	Contig	Major	Full	2021/11/22	ASM2160248v1	Department of Microbiology, Juntendo University School of Medicine	GCA_021602485.1	identical	https://ftp.ncbi.nlm.nih.gov/genomes/all/GCF/021/602/485/GCF_021602485.1_ASM2160248v1	na	na	na	haploid	bacteria	7049804	7049804	64.0	0	135	135	NCBI RefSeq	NCBI Prokaryotic Genome Annotation Pipeline (PGAP)	03/27/23	6514	6367	79	35389240
GCF_021056305.1	PRJNA224116	SAMN22353110	JAJCXD000000000.1	na	2884908	2884908	Actinokineospora sp. PR83	strain=PR83	na	latest	Scaffold	Major	Full	2021/12/06	ASM2105630v1	Tecnologico de Monterrey	GCA_021056305.1	identical	https://ftp.ncbi.nlm.nih.gov/genomes/all/GCF/021/056/305/GCF_021056305.1_ASM2105630v1	na	na	na	haploid	bacteria	7639714	7627029	72.5	0	154	154	NCBI RefSeq	NCBI Prokaryotic Genome Annotation Pipeline (PGAP)	07/28/22	6858	6100	66	na
GCF_021603345.1	PRJNA224116	SAMD00422605	BQHF00000000.1	na	76760	76760	Pseudomonas rhodesiae	strain=BML-PP011	na	latest	Contig	Major	Full	2021/11/22	ASM2160334v1	Department of Microbiology, Juntendo University School of Medicine	GCA_021603345.1	identical	https://ftp.ncbi.nlm.nih.gov/genomes/all/GCF/021/603/345/GCF_021603345.1_ASM2160334v1	na	na	na	haploid	bacteria	5849171	5849171	60.0	0	80	80	NCBI RefSeq	NCBI Prokaryotic Genome Annotation Pipeline (PGAP)	03/27/23	5410	5260	74	35389240
GCF_021390935.1	PRJNA224116	SAMN23391875	JAJPUI000000000.1	na	2898186	2898186	Streptomyces sp. CC228A	strain=CC228A	na	latest	Contig	Major	Full	2022/01/08	ASM2139093v1	Tecnologico de Monterrey	GCA_021390935.1	identical	https://ftp.ncbi.nlm.nih.gov/genomes/all/GCF/021/390/935/GCF_021390935.1_ASM2139093v1	na	na	na	haploid	bacteria	6857711	6857711	73.5	0	25	25	NCBI RefSeq	NCBI Prokaryotic Genome Annotation Pipeline (PGAP)	12/15/22	6068	4967	92	na
GCF_021602505.1	PRJNA224116	SAMD00422637	BQIL00000000.1	na	78327	78327	Pseudomonas mosselii	strain=BML-PP044	na	latest	Contig	Major	Full	2021/11/22	ASM2160250v1	Department of Microbiology, Juntendo University School of Medicine	GCA_021602505.1	identical	https://ftp.ncbi.nlm.nih.gov/genomes/all/GCF/021/602/505/GCF_021602505.1_ASM2160250v1	na	na	na	haploid	bacteria	5771985	5771985	64.0	0	121	121	NCBI RefSeq	NCBI Prokaryotic Genome Annotation Pipeline (PGAP)	03/20/23	5427	5242	86	35389240
GCF_021646705.1	PRJNA224116	SAMN22211665	JAJATA000000000.1	na	562	562	Escherichia coli	strain=585_CL100127346_L02	na	latest	Contig	Major	Full	2022/01/26	ASM2164670v1	University of Southampton	GCA_021646705.1	identical	https://ftp.ncbi.nlm.nih.gov/genomes/all/GCF/021/646/705/GCF_021646705.1_ASM2164670v1	na	na	na	haploid	bacteria	5069833	5069833	50.5	0	250	250	NCBI RefSeq	NCBI Prokaryotic Genome Annotation Pipeline (PGAP)	11/14/22	5176	4645	114	na
GCF_021649855.1	PRJNA224116	SAMN22211589	JAJAQJ000000000.1	na	562	562	Escherichia coli	strain=503_CL100127346_L02	na	latest	Contig	Major	Full	2022/01/26	ASM2164985v1	University of Southampton	GCA_021649855.1	identical	https://ftp.ncbi.nlm.nih.gov/genomes/all/GCF/021/649/855/GCF_021649855.1_ASM2164985v1	na	na	na	haploid	bacteria	5501332	5501332	50.5	0	332	332	NCBI RefSeq	NCBI Prokaryotic Genome Annotation Pipeline (PGAP)	11/14/22	5744	5075	122	na
GCF_021603645.1	PRJNA224116	SAMD00422609	BQHJ00000000.1	representative genome	2892326	2892326	Pseudomonas pseudonitroreducens	strain=BML-PP015	na	latest	Contig	Major	Full	2021/11/22	ASM2160364v1	Department of Microbiology, Juntendo University School of Medicine	GCA_021603645.1	identical	https://ftp.ncbi.nlm.nih.gov/genomes/all/GCF/021/603/645/GCF_021603645.1_ASM2160364v1	na	assembly from type material	na	haploid	bacteria	6993961	6993961	64.5	0	92	92	NCBI RefSeq	NCBI Prokaryotic Genome Annotation Pipeline (PGAP)	03/27/23	6528	6381	82	35389240
GCF_021602625.1	PRJNA224116	SAMD00422643	BQIR00000000.1	na	2725477	2725477	Pseudomonas tohonis	strain=BML-PP050	na	latest	Contig	Major	Full	2021/11/22	ASM2160262v1	Department of Microbiology, Juntendo University School of Medicine	GCA_021602625.1	identical	https://ftp.ncbi.nlm.nih.gov/genomes/all/GCF/021/602/625/GCF_021602625.1_ASM2160262v1	na	na	na	haploid	bacteria	7049471	7049471	66.0	0	203	203	NCBI RefSeq	NCBI Prokaryotic Genome Annotation Pipeline (PGAP)	03/27/23	6566	6404	68	35389240
GCF_021056325.1	PRJNA224116	SAMN22353111	JAJCXE000000000.1	na	2884909	2884909	Lentzea sp. CC55	strain=CC55	na	latest	Scaffold	Major	Full	2021/12/06	ASM2105632v1	Tecnologico de Monterrey	GCA_021056325.1	identical	https://ftp.ncbi.nlm.nih.gov/genomes/all/GCF/021/056/325/GCF_021056325.1_ASM2105632v1	na	na	na	haploid	bacteria	8269994	8264235	70.5	0	57	57	NCBI RefSeq	NCBI Prokaryotic Genome Annotation Pipeline (PGAP)	03/16/23	7972	7184	89	na
GCF_021602605.1	PRJNA224116	SAMD00422642	BQIQ00000000.1	na	2740518	2740518	Pseudomonas faucium	strain=BML-PP049	na	latest	Contig	Major	Full	2021/11/22	ASM2160260v1	Department of Microbiology, Juntendo University School of Medicine	GCA_021602605.1	identical	https://ftp.ncbi.nlm.nih.gov/genomes/all/GCF/021/602/605/GCF_021602605.1_ASM2160260v1	na	na	na	haploid	bacteria	6233299	6233299	64.0	0	182	182	NCBI RefSeq	NCBI Prokaryotic Genome Annotation Pipeline (PGAP)	03/08/23	5909	5698	92	35389240
GCF_021602525.1	PRJNA224116	SAMD00422638	BQIM00000000.1	na	2725477	2725477	Pseudomonas tohonis	strain=BML-PP045	na	latest	Contig	Major	Full	2021/11/22	ASM2160252v1	Department of Microbiology, Juntendo University School of Medicine	GCA_021602525.1	identical	https://ftp.ncbi.nlm.nih.gov/genomes/all/GCF/021/602/525/GCF_021602525.1_ASM2160252v1	na	na	na	haploid	bacteria	7057509	7057509	66.0	0	175	175	NCBI RefSeq	NCBI Prokaryotic Genome Annotation Pipeline (PGAP)	03/27/23	6542	6391	65	35389240
GCF_021600165.1	PRJNA224116	SAMD00228011	BNEK00000000.1	na	1912	1912	Streptomyces hygroscopicus	strain=N11-34	na	latest	Contig	Major	Full	2021/11/30	ASM2160016v1	Biological Resource Center, National Institute of Technology and Evaluation (NBRC)	GCA_021600165.1	identical	https://ftp.ncbi.nlm.nih.gov/genomes/all/GCF/021/600/165/GCF_021600165.1_ASM2160016v1	na	na	na	haploid	bacteria	10408210	10408210	71.5	0	9	9	NCBI RefSeq	NCBI Prokaryotic Genome Annotation Pipeline (PGAP)	03/26/23	8603	8197	86	na
GCF_021609725.1	PRJNA224116	SAMN13195894	WJZA00000000.1	na	2665464	2665464	Pseudomonas sp. PA-1-2A	strain=PA-1-2A	na	latest	Contig	Major	Full	2022/01/25	ASM2160972v1	NIAB East Malling Research	GCA_021609725.1	identical	https://ftp.ncbi.nlm.nih.gov/genomes/all/GCF/021/609/725/GCF_021609725.1_ASM2160972v1	na	na	na	haploid	bacteria	6018629	6018629	60.0	0	377	377	NCBI RefSeq	NCBI Prokaryotic Genome Annotation Pipeline (PGAP)	12/15/22	5585	5285	69	na
GCF_021649545.1	PRJNA224116	SAMN22211602	JAJAQW000000000.1	na	562	562	Escherichia coli	strain=509_CL100139376_L02	na	latest	Contig	Major	Full	2022/01/26	ASM2164954v1	University of Southampton	GCA_021649545.1	identical	https://ftp.ncbi.nlm.nih.gov/genomes/all/GCF/021/649/545/GCF_021649545.1_ASM2164954v1	na	na	na	haploid	bacteria	5685069	5685069	50.0	0	441	441	NCBI RefSeq	NCBI Prokaryotic Genome Annotation Pipeline (PGAP)	11/14/22	6023	5363	113	na
GCF_021646715.1	PRJNA224116	SAMN22211664	JAJASZ000000000.1	na	562	562	Escherichia coli	strain=583_CL100127346_L02	na	latest	Contig	Major	Full	2022/01/26	ASM2164671v1	University of Southampton	GCA_021646715.1	identical	https://ftp.ncbi.nlm.nih.gov/genomes/all/GCF/021/646/715/GCF_021646715.1_ASM2164671v1	na	na	na	haploid	bacteria	5487753	5487753	50.0	0	369	369	NCBI RefSeq	NCBI Prokaryotic Genome Annotation Pipeline (PGAP)	11/14/22	5823	5151	120	na
GCF_021648995.1	PRJNA224116	SAMN22211632	JAJARX000000000.1	na	562	562	Escherichia coli	strain=542_CL100127346_L02	na	latest	Contig	Major	Full	2022/01/26	ASM2164899v1	University of Southampton	GCA_021648995.1	identical	https://ftp.ncbi.nlm.nih.gov/genomes/all/GCF/021/648/995/GCF_021648995.1_ASM2164899v1	na	na	na	haploid	bacteria	4998065	4998065	50.5	0	312	312	NCBI RefSeq	NCBI Prokaryotic Genome Annotation Pipeline (PGAP)	11/14/22	5144	4520	121	na
GCF_021609985.1	PRJNA224116	SAMN25038853	na	na	648	648	Aeromonas caviae	strain=SCLZS52	na	latest	Complete Genome	Major	Full	2022/01/26	ASM2160998v1	Southwest Medical University	GCA_021609985.1	identical	https://ftp.ncbi.nlm.nih.gov/genomes/all/GCF/021/609/985/GCF_021609985.1_ASM2160998v1	na	na	na	haploid	bacteria	4936888	4936888	61.0	9	9	9	NCBI RefSeq	NCBI Prokaryotic Genome Annotation Pipeline (PGAP)	12/15/22	4734	4434	161	na
GCF_021646905.1	PRJNA224116	SAMN22211656	JAJASR000000000.1	na	562	562	Escherichia coli	strain=573_CL100127346_L02	na	latest	Contig	Major	Full	2022/01/26	ASM2164690v1	University of Southampton	GCA_021646905.1	identical	https://ftp.ncbi.nlm.nih.gov/genomes/all/GCF/021/646/905/GCF_021646905.1_ASM2164690v1	na	na	na	haploid	bacteria	5700590	5700590	50.0	0	180	180	NCBI RefSeq	NCBI Prokaryotic Genome Annotation Pipeline (PGAP)	11/14/22	5714	5208	119	na
GCF_021647095.1	PRJNA224116	SAMN22211647	JAJASJ000000000.1	na	562	562	Escherichia coli	strain=562_CL100127346_L02	na	latest	Contig	Major	Full	2022/01/26	ASM2164709v1	University of Southampton	GCA_021647095.1	identical	https://ftp.ncbi.nlm.nih.gov/genomes/all/GCF/021/647/095/GCF_021647095.1_ASM2164709v1	na	na	na	haploid	bacteria	5692569	5692569	50.0	0	383	383	NCBI RefSeq	NCBI Prokaryotic Genome Annotation Pipeline (PGAP)	11/14/22	5924	5272	120	na
GCF_021608285.1	PRJNA224116	SAMN20667249	JAIEYS000000000.1	na	654	654	Aeromonas veronii	strain=A21-5	na	latest	Contig	Major	Full	2022/01/25	ASM2160828v1	University of New South Wales	GCA_021608285.1	identical	https://ftp.ncbi.nlm.nih.gov/genomes/all/GCF/021/608/285/GCF_021608285.1_ASM2160828v1	na	na	na	haploid	bacteria	4637233	4637233	58.5	0	48	48	NCBI RefSeq	NCBI Prokaryotic Genome Annotation Pipeline (PGAP)	11/14/22	4347	4123	115	na
GCF_021649645.1	PRJNA224116	SAMN22211599	JAJAQT000000000.1	na	562	562	Escherichia coli	strain=506_CL100139376_L02	na	latest	Contig	Major	Full	2022/01/26	ASM2164964v1	University of Southampton	GCA_021649645.1	identical	https://ftp.ncbi.nlm.nih.gov/genomes/all/GCF/021/649/645/GCF_021649645.1_ASM2164964v1	na	na	na	haploid	bacteria	5456263	5456263	50.0	0	387	387	NCBI RefSeq	NCBI Prokaryotic Genome Annotation Pipeline (PGAP)	11/14/22	5636	5037	111	na
GCF_021605885.1	PRJNA224116	SAMN13196016	WKDS00000000.1	na	200452	200452	Pseudomonas congelans	strain=PA-6-2G	na	latest	Contig	Major	Full	2022/01/25	ASM2160588v1	NIAB East Malling Research	GCA_021605885.1	identical	https://ftp.ncbi.nlm.nih.gov/genomes/all/GCF/021/605/885/GCF_021605885.1_ASM2160588v1	na	na	na	haploid	bacteria	5856292	5856292	58.5	0	97	97	NCBI RefSeq	NCBI Prokaryotic Genome Annotation Pipeline (PGAP)	12/15/22	5224	4961	67	na
GCF_021650365.1	PRJNA224116	SAMN23461028	JAJNDN000000000.1	na	562	562	Escherichia coli	strain=w176	na	latest	Scaffold	Major	Full	2022/01/26	ASM2165036v1	Qingdao Agricultural University	GCA_021650365.1	identical	https://ftp.ncbi.nlm.nih.gov/genomes/all/GCF/021/650/365/GCF_021650365.1_ASM2165036v1	na	na	na	haploid	bacteria	5090690	5090144	50.0	0	130	130	NCBI RefSeq	NCBI Prokaryotic Genome Annotation Pipeline (PGAP)	11/14/22	5120	4650	112	na
GCF_021650155.1	PRJNA224116	SAMN22215348	JAJAPG000000000.1	na	881260	881260	Enterobacter bugandensis	strain=ECH5	na	latest	Contig	Major	Full	2022/01/26	ASM2165015v1	UMR9198, Universite Paris Saclay	GCA_021650155.1	identical	https://ftp.ncbi.nlm.nih.gov/genomes/all/GCF/021/650/155/GCF_021650155.1_ASM2165015v1	na	na	na	haploid	bacteria	4511576	4511576	56.0	0	41	41	NCBI RefSeq	NCBI Prokaryotic Genome Annotation Pipeline (PGAP)	11/14/22	4256	4026	71	na
GCF_021649245.1	PRJNA224116	SAMN22211619	JAJARM000000000.1	na	562	562	Escherichia coli	strain=529_CL100139376_L02	na	latest	Contig	Major	Full	2022/01/26	ASM2164924v1	University of Southampton	GCA_021649245.1	identical	https://ftp.ncbi.nlm.nih.gov/genomes/all/GCF/021/649/245/GCF_021649245.1_ASM2164924v1	na	na	na	haploid	bacteria	5668405	5668405	50.0	0	352	352	NCBI RefSeq	NCBI Prokaryotic Genome Annotation Pipeline (PGAP)	11/14/22	5875	5251	113	na
GCF_021608585.1	PRJNA224116	SAMN20667236	JAIEYF000000000.1	na	654	654	Aeromonas veronii	strain=A20-12	na	latest	Contig	Major	Full	2022/01/25	ASM2160858v1	University of New South Wales	GCA_021608585.1	identical	https://ftp.ncbi.nlm.nih.gov/genomes/all/GCF/021/608/585/GCF_021608585.1_ASM2160858v1	na	na	na	haploid	bacteria	4458145	4458145	58.5	0	56	56	NCBI RefSeq	NCBI Prokaryotic Genome Annotation Pipeline (PGAP)	11/14/22	4135	3919	111	na
GCF_021650655.1	PRJNA224116	SAMN20824185	JAKGAF000000000.1	na	562	562	Escherichia coli	strain=STEC381	na	latest	Contig	Major	Full	2022/01/26	ASM2165065v1	Chinese Center for Disease Control and Prevention	GCA_021650655.1	identical	https://ftp.ncbi.nlm.nih.gov/genomes/all/GCF/021/650/655/GCF_021650655.1_ASM2165065v1	na	na	na	haploid	bacteria	4943231	4943231	50.5	0	108	108	NCBI RefSeq	NCBI Prokaryotic Genome Annotation Pipeline (PGAP)	11/14/22	4944	4519	102	34959506
GCF_021606485.1	PRJNA224116	SAMN13195983	WKCL00000000.1	na	321846	321846	Pseudomonas simiae	strain=PA-5-10H	na	latest	Contig	Major	Full	2022/01/25	ASM2160648v1	NIAB East Malling Research	GCA_021606485.1	identical	https://ftp.ncbi.nlm.nih.gov/genomes/all/GCF/021/606/485/GCF_021606485.1_ASM2160648v1	na	na	na	haploid	bacteria	6226496	6226496	60.0	0	100	100	NCBI RefSeq	NCBI Prokaryotic Genome Annotation Pipeline (PGAP)	12/15/22	5819	5567	77	na
GCF_021650465.1	PRJNA224116	SAMN21841573	JAKFZX000000000.1	na	562	562	Escherichia coli	strain=STEC385	na	latest	Contig	Major	Full	2022/01/26	ASM2165046v1	Chinese Center for Disease Control and Prevention	GCA_021650465.1	identical	https://ftp.ncbi.nlm.nih.gov/genomes/all/GCF/021/650/465/GCF_021650465.1_ASM2165046v1	na	na	na	haploid	bacteria	5377437	5377437	50.0	0	354	354	NCBI RefSeq	NCBI Prokaryotic Genome Annotation Pipeline (PGAP)	11/14/22	5603	4965	107	34959506
GCF_021650145.1	PRJNA224116	SAMN22215349	JAJAPH000000000.1	na	1296536	158836	Enterobacter hormaechei subsp. xiangfangensis	strain=ECH6	na	latest	Contig	Major	Full	2022/01/26	ASM2165014v1	UMR9198, Universite Paris Saclay	GCA_021650145.1	identical	https://ftp.ncbi.nlm.nih.gov/genomes/all/GCF/021/650/145/GCF_021650145.1_ASM2165014v1	na	na	na	haploid	bacteria	4561911	4561911	55.5	0	84	84	NCBI RefSeq	NCBI Prokaryotic Genome Annotation Pipeline (PGAP)	11/14/22	4359	4091	70	na
GCF_021646875.1	PRJNA224116	SAMN22211657	JAJASS000000000.1	na	562	562	Escherichia coli	strain=574_CL100127346_L02	na	latest	Contig	Major	Full	2022/01/26	ASM2164687v1	University of Southampton	GCA_021646875.1	identical	https://ftp.ncbi.nlm.nih.gov/genomes/all/GCF/021/646/875/GCF_021646875.1_ASM2164687v1	na	na	na	haploid	bacteria	5420934	5420934	50.0	0	204	204	NCBI RefSeq	NCBI Prokaryotic Genome Annotation Pipeline (PGAP)	11/14/22	5553	4963	119	na
GCF_021605455.1	PRJNA224116	SAMN13196038	WKEO00000000.1	na	1615674	1615674	Pseudomonas lactis	strain=PA-6-7G	na	latest	Contig	Major	Full	2022/01/25	ASM2160545v1	NIAB East Malling Research	GCA_021605455.1	identical	https://ftp.ncbi.nlm.nih.gov/genomes/all/GCF/021/605/455/GCF_021605455.1_ASM2160545v1	na	na	na	haploid	bacteria	6419578	6419578	60.0	0	857	857	NCBI RefSeq	NCBI Prokaryotic Genome Annotation Pipeline (PGAP)	12/15/22	6343	5777	67	na
GCF_021649905.1	PRJNA224116	SAMN22215361	JAJAPT000000000.1	na	550	550	Enterobacter cloacae	strain=ECH26	na	latest	Contig	Major	Full	2022/01/26	ASM2164990v1	UMR9198, Universite Paris Saclay	GCA_021649905.1	identical	https://ftp.ncbi.nlm.nih.gov/genomes/all/GCF/021/649/905/GCF_021649905.1_ASM2164990v1	na	na	na	haploid	bacteria	4769593	4769593	55.0	0	71	71	NCBI RefSeq	NCBI Prokaryotic Genome Annotation Pipeline (PGAP)	11/14/22	4485	4255	66	na
GCF_021609665.1	PRJNA224116	SAMN13195897	WJZD00000000.1	na	2665465	2665465	Pseudomonas sp. PA-1-3F	strain=PA-1-3F	na	latest	Contig	Major	Full	2022/01/25	ASM2160966v1	NIAB East Malling Research	GCA_021609665.1	identical	https://ftp.ncbi.nlm.nih.gov/genomes/all/GCF/021/609/665/GCF_021609665.1_ASM2160966v1	na	na	na	haploid	bacteria	5944016	5944016	60.0	0	89	89	NCBI RefSeq	NCBI Prokaryotic Genome Annotation Pipeline (PGAP)	12/15/22	5429	5180	74	na
GCF_021608405.1	PRJNA224116	SAMN20667244	JAIEYN000000000.1	na	654	654	Aeromonas veronii	strain=A21-14	na	latest	Contig	Major	Full	2022/01/25	ASM2160840v1	University of New South Wales	GCA_021608405.1	identical	https://ftp.ncbi.nlm.nih.gov/genomes/all/GCF/021/608/405/GCF_021608405.1_ASM2160840v1	na	na	na	haploid	bacteria	4647448	4647448	58.0	0	82	82	NCBI RefSeq	NCBI Prokaryotic Genome Annotation Pipeline (PGAP)	11/14/22	4270	4049	96	na
GCF_021646605.1	PRJNA224116	SAMN22211670	JAJATF000000000.1	na	562	562	Escherichia coli	strain=594_CL100127346_L02	na	latest	Contig	Major	Full	2022/01/26	ASM2164660v1	University of Southampton	GCA_021646605.1	identical	https://ftp.ncbi.nlm.nih.gov/genomes/all/GCF/021/646/605/GCF_021646605.1_ASM2164660v1	na	na	na	haploid	bacteria	5498243	5498243	50.5	0	265	265	NCBI RefSeq	NCBI Prokaryotic Genome Annotation Pipeline (PGAP)	11/14/22	5691	5072	120	na
GCF_021649945.1	PRJNA224116	SAMN22215359	JAJAPR000000000.1	na	1296536	158836	Enterobacter hormaechei subsp. xiangfangensis	strain=ECH24	na	latest	Contig	Major	Full	2022/01/26	ASM2164994v1	UMR9198, Universite Paris Saclay	GCA_021649945.1	identical	https://ftp.ncbi.nlm.nih.gov/genomes/all/GCF/021/649/945/GCF_021649945.1_ASM2164994v1	na	na	na	haploid	bacteria	4506799	4506799	55.5	0	47	47	NCBI RefSeq	NCBI Prokaryotic Genome Annotation Pipeline (PGAP)	11/14/22	4245	4024	69	na
GCF_021605445.1	PRJNA224116	SAMN13196039	WKEP00000000.1	na	1615674	1615674	Pseudomonas lactis	strain=PA-6-8B	na	latest	Contig	Major	Full	2022/01/25	ASM2160544v1	NIAB East Malling Research	GCA_021605445.1	identical	https://ftp.ncbi.nlm.nih.gov/genomes/all/GCF/021/605/445/GCF_021605445.1_ASM2160544v1	na	na	na	haploid	bacteria	6583973	6583973	60.0	0	123	123	NCBI RefSeq	NCBI Prokaryotic Genome Annotation Pipeline (PGAP)	12/15/22	6020	5721	75	na
GCF_021606455.1	PRJNA224116	SAMN13195986	WKCO00000000.1	na	244566	244566	Pseudomonas lurida	strain=PA-5-12B	na	latest	Contig	Major	Full	2022/01/25	ASM2160645v1	NIAB East Malling Research	GCA_021606455.1	identical	https://ftp.ncbi.nlm.nih.gov/genomes/all/GCF/021/606/455/GCF_021606455.1_ASM2160645v1	na	na	na	haploid	bacteria	6005934	6005934	61.0	0	329	329	NCBI RefSeq	NCBI Prokaryotic Genome Annotation Pipeline (PGAP)	12/15/22	5652	5347	68	na
GCF_021650345.1	PRJNA224116	SAMN23461030	JAJNDP000000000.1	na	562	562	Escherichia coli	strain=w184	na	latest	Contig	Major	Full	2022/01/26	ASM2165034v1	Qingdao Agricultural University	GCA_021650345.1	identical	https://ftp.ncbi.nlm.nih.gov/genomes/all/GCF/021/650/345/GCF_021650345.1_ASM2165034v1	na	na	na	haploid	bacteria	5134726	5134726	50.0	0	208	208	NCBI RefSeq	NCBI Prokaryotic Genome Annotation Pipeline (PGAP)	11/14/22	5311	4701	113	na
GCF_021605385.1	PRJNA224116	SAMN13196042	WKES00000000.1	na	1615674	1615674	Pseudomonas lactis	strain=PA-6-8F	na	latest	Contig	Major	Full	2022/01/25	ASM2160538v1	NIAB East Malling Research	GCA_021605385.1	identical	https://ftp.ncbi.nlm.nih.gov/genomes/all/GCF/021/605/385/GCF_021605385.1_ASM2160538v1	na	na	na	haploid	bacteria	6574820	6574820	60.0	0	337	337	NCBI RefSeq	NCBI Prokaryotic Genome Annotation Pipeline (PGAP)	12/15/22	6123	5757	71	na
GCF_021650125.1	PRJNA224116	SAMN22215350	JAJAPI000000000.1	na	881260	881260	Enterobacter bugandensis	strain=ECH7	na	latest	Contig	Major	Full	2022/01/26	ASM2165012v1	UMR9198, Universite Paris Saclay	GCA_021650125.1	identical	https://ftp.ncbi.nlm.nih.gov/genomes/all/GCF/021/650/125/GCF_021650125.1_ASM2165012v1	na	na	na	haploid	bacteria	4467576	4467576	56.0	0	88	88	NCBI RefSeq	NCBI Prokaryotic Genome Annotation Pipeline (PGAP)	11/14/22	4268	4036	72	na
GCF_021614775.1	PRJNA224116	SAMN14751396	na	na	204042	204042	Dickeya zeae	strain=MS_2014	na	latest	Complete Genome	Major	Full	2022/01/26	ASM2161477v1	Guangdong Academy of Agricultural Science, P. R. China	GCA_021614775.1	identical	https://ftp.ncbi.nlm.nih.gov/genomes/all/GCF/021/614/775/GCF_021614775.1_ASM2161477v1	na	na	na	haploid	bacteria	4740000	4740000	53.0	1	1	1	NCBI RefSeq	NCBI Prokaryotic Genome Annotation Pipeline (PGAP)	12/15/22	4224	4051	103	na
GCF_021650385.1	PRJNA224116	SAMN21841566	JAKFZT000000000.1	na	562	562	Escherichia coli	strain=STEC374	na	latest	Contig	Major	Full	2022/01/26	ASM2165038v1	Chinese Center for Disease Control and Prevention	GCA_021650385.1	identical	https://ftp.ncbi.nlm.nih.gov/genomes/all/GCF/021/650/385/GCF_021650385.1_ASM2165038v1	na	na	na	haploid	bacteria	5532699	5532699	50.0	0	184	184	NCBI RefSeq	NCBI Prokaryotic Genome Annotation Pipeline (PGAP)	11/14/22	5662	5173	95	34959506
GCF_021605785.1	PRJNA224116	SAMN13196023	WKDZ00000000.1	na	1615674	1615674	Pseudomonas lactis	strain=PA-6-4B	na	latest	Contig	Major	Full	2022/01/25	ASM2160578v1	NIAB East Malling Research	GCA_021605785.1	identical	https://ftp.ncbi.nlm.nih.gov/genomes/all/GCF/021/605/785/GCF_021605785.1_ASM2160578v1	na	na	na	haploid	bacteria	6562687	6562687	60.0	0	556	556	NCBI RefSeq	NCBI Prokaryotic Genome Annotation Pipeline (PGAP)	12/15/22	6263	5817	70	na
GCF_021649765.1	PRJNA224116	SAMN22211594	JAJAQO000000000.1	na	562	562	Escherichia coli	strain=511_CL100127346_L02	na	latest	Contig	Major	Full	2022/01/26	ASM2164976v1	University of Southampton	GCA_021649765.1	identical	https://ftp.ncbi.nlm.nih.gov/genomes/all/GCF/021/649/765/GCF_021649765.1_ASM2164976v1	na	na	na	haploid	bacteria	5830114	5830114	50.5	0	472	472	NCBI RefSeq	NCBI Prokaryotic Genome Annotation Pipeline (PGAP)	11/14/22	6166	5425	111	na
GCF_021608505.1	PRJNA224116	SAMN20667238	JAIEYH000000000.1	na	654	654	Aeromonas veronii	strain=A20-17	na	latest	Contig	Major	Full	2022/01/25	ASM2160850v1	University of New South Wales	GCA_021608505.1	identical	https://ftp.ncbi.nlm.nih.gov/genomes/all/GCF/021/608/505/GCF_021608505.1_ASM2160850v1	na	na	na	haploid	bacteria	4455316	4455316	58.5	0	70	70	NCBI RefSeq	NCBI Prokaryotic Genome Annotation Pipeline (PGAP)	11/14/22	4137	3912	113	na
GCF_021608425.1	PRJNA224116	SAMN20667243	JAIEYM000000000.1	na	654	654	Aeromonas veronii	strain=A21-13	na	latest	Contig	Major	Full	2022/01/25	ASM2160842v1	University of New South Wales	GCA_021608425.1	identical	https://ftp.ncbi.nlm.nih.gov/genomes/all/GCF/021/608/425/GCF_021608425.1_ASM2160842v1	na	na	na	haploid	bacteria	4374875	4374875	58.5	0	55	55	NCBI RefSeq	NCBI Prokaryotic Genome Annotation Pipeline (PGAP)	11/14/22	4033	3816	112	na
GCF_016758155.2	PRJNA224116	SAMN13475837	WOUN00000000.2	na	34021	34021	Candidatus Liberibacter asiaticus	strain=PA20	na	latest	Contig	Major	Full	2022/01/27	ASM1675815v2	Southwest University	GCA_016758155.2	identical	https://ftp.ncbi.nlm.nih.gov/genomes/all/GCF/016/758/155/GCF_016758155.2_ASM1675815v2	na	na	na	haploid	bacteria	1226227	1226227	36.0	0	7	7	NCBI RefSeq	NCBI Prokaryotic Genome Annotation Pipeline (PGAP)	12/15/22	1111	990	57	32526156
GCF_021608705.1	PRJNA224116	SAMN20667229	JAIEXY000000000.1	na	654	654	Aeromonas veronii	strain=A21	na	latest	Contig	Major	Full	2022/01/25	ASM2160870v1	University of New South Wales	GCA_021608705.1	identical	https://ftp.ncbi.nlm.nih.gov/genomes/all/GCF/021/608/705/GCF_021608705.1_ASM2160870v1	na	na	na	haploid	bacteria	4487360	4487360	58.5	0	80	80	NCBI RefSeq	NCBI Prokaryotic Genome Annotation Pipeline (PGAP)	11/14/22	4137	3918	118	na
GCF_021614795.1	PRJNA224116	SAMN14751832	na	na	204042	204042	Dickeya zeae	strain=MS_2018	na	latest	Complete Genome	Major	Full	2022/01/26	ASM2161479v1	Guangdong Academy of Agricultural Science, P. R. China	GCA_021614795.1	identical	https://ftp.ncbi.nlm.nih.gov/genomes/all/GCF/021/614/795/GCF_021614795.1_ASM2161479v1	na	na	na	haploid	bacteria	4787201	4787201	53.0	1	1	1	NCBI RefSeq	NCBI Prokaryotic Genome Annotation Pipeline (PGAP)	12/15/22	4291	4108	105	na
GCF_021605585.1	PRJNA224116	SAMN13196032	WKEI00000000.1	na	78544	78544	Pseudomonas gessardii	strain=PA-6-6F	na	latest	Contig	Major	Full	2022/01/25	ASM2160558v1	NIAB East Malling Research	GCA_021605585.1	identical	https://ftp.ncbi.nlm.nih.gov/genomes/all/GCF/021/605/585/GCF_021605585.1_ASM2160558v1	na	na	na	haploid	bacteria	6422360	6422360	60.5	0	369	369	NCBI RefSeq	NCBI Prokaryotic Genome Annotation Pipeline (PGAP)	12/15/22	6070	5724	62	na
GCF_021649915.1	PRJNA224116	SAMN22215360	JAJAPS000000000.1	na	1296536	158836	Enterobacter hormaechei subsp. xiangfangensis	strain=ECH25	na	latest	Contig	Major	Full	2022/01/26	ASM2164991v1	UMR9198, Universite Paris Saclay	GCA_021649915.1	identical	https://ftp.ncbi.nlm.nih.gov/genomes/all/GCF/021/649/915/GCF_021649915.1_ASM2164991v1	na	na	na	haploid	bacteria	4568749	4568749	55.5	0	41	41	NCBI RefSeq	NCBI Prokaryotic Genome Annotation Pipeline (PGAP)	11/14/22	4366	4122	75	na
GCF_021646685.1	PRJNA224116	SAMN25013717	JAKJHW000000000.1	representative genome	2910972	2910972	Pseudalkalibacillus salsuginis	strain=EGI L200015	na	latest	Contig	Major	Full	2022/01/26	ASM2164668v1	University of Chinese Academy of Sciences	GCA_021646685.1	identical	https://ftp.ncbi.nlm.nih.gov/genomes/all/GCF/021/646/685/GCF_021646685.1_ASM2164668v1	na	assembly from type material	na	haploid	bacteria	4290151	4290151	41.5	0	19	19	NCBI RefSeq	NCBI Prokaryotic Genome Annotation Pipeline (PGAP)	11/21/22	4140	3843	55	na
GCF_021608475.1	PRJNA224116	SAMN20667242	JAIEYL000000000.1	na	654	654	Aeromonas veronii	strain=A21-11	na	latest	Contig	Major	Full	2022/01/25	ASM2160847v1	University of New South Wales	GCA_021608475.1	identical	https://ftp.ncbi.nlm.nih.gov/genomes/all/GCF/021/608/475/GCF_021608475.1_ASM2160847v1	na	na	na	haploid	bacteria	4442739	4442739	58.5	0	54	54	NCBI RefSeq	NCBI Prokaryotic Genome Annotation Pipeline (PGAP)	11/14/22	4090	3901	110	na
GCF_021650245.1	PRJNA224116	SAMN22215344	JAJAPC000000000.1	na	1296536	158836	Enterobacter hormaechei subsp. xiangfangensis	strain=ECH1	na	latest	Contig	Major	Full	2022/01/26	ASM2165024v1	UMR9198, Universite Paris Saclay	GCA_021650245.1	identical	https://ftp.ncbi.nlm.nih.gov/genomes/all/GCF/021/650/245/GCF_021650245.1_ASM2165024v1	na	na	na	haploid	bacteria	4184854	4184854	56.0	0	91	91	NCBI RefSeq	NCBI Prokaryotic Genome Annotation Pipeline (PGAP)	11/14/22	3944	3718	51	na
GCF_021605905.1	PRJNA224116	SAMN13196014	WKDQ00000000.1	na	915099	915099	Pseudomonas canadensis	strain=PA-6-2A	na	latest	Contig	Major	Full	2022/01/25	ASM2160590v1	NIAB East Malling Research	GCA_021605905.1	identical	https://ftp.ncbi.nlm.nih.gov/genomes/all/GCF/021/605/905/GCF_021605905.1_ASM2160590v1	na	na	na	haploid	bacteria	6506696	6506696	60.0	0	358	358	NCBI RefSeq	NCBI Prokaryotic Genome Annotation Pipeline (PGAP)	12/15/22	6281	5925	75	na
GCF_021650225.1	PRJNA224116	SAMN22215345	JAJAPD000000000.1	na	1296536	158836	Enterobacter hormaechei subsp. xiangfangensis	strain=ECH2	na	latest	Contig	Major	Full	2022/01/26	ASM2165022v1	UMR9198, Universite Paris Saclay	GCA_021650225.1	identical	https://ftp.ncbi.nlm.nih.gov/genomes/all/GCF/021/650/225/GCF_021650225.1_ASM2165022v1	na	na	na	haploid	bacteria	4734990	4734990	55.5	0	87	87	NCBI RefSeq	NCBI Prokaryotic Genome Annotation Pipeline (PGAP)	11/14/22	4560	4284	74	na
GCF_021649965.1	PRJNA224116	SAMN22215358	JAJAPQ000000000.1	na	1296536	158836	Enterobacter hormaechei subsp. xiangfangensis	strain=ECH23	na	latest	Contig	Major	Full	2022/01/26	ASM2164996v1	UMR9198, Universite Paris Saclay	GCA_021649965.1	identical	https://ftp.ncbi.nlm.nih.gov/genomes/all/GCF/021/649/965/GCF_021649965.1_ASM2164996v1	na	na	na	haploid	bacteria	4742595	4742595	55.5	0	76	76	NCBI RefSeq	NCBI Prokaryotic Genome Annotation Pipeline (PGAP)	11/14/22	4555	4286	73	na
GCF_927798215.1	PRJNA224116	SAMEA12303385	CAKMMW000000000.1	representative genome	2905648	2905648	Paenibacillus allorhizoplanae	strain=CIP 111891	na	latest	Scaffold	Major	Full	2022/01/24	CIP111891	Institut Pasteur	GCA_927798215.1	identical	https://ftp.ncbi.nlm.nih.gov/genomes/all/GCF/927/798/215/GCF_927798215.1_CIP111891	na	assembly from type material	na	haploid	bacteria	8162691	8162391	45.0	0	75	75	NCBI RefSeq	NCBI Prokaryotic Genome Annotation Pipeline (PGAP)	03/27/23	7139	6936	133	na
GCF_021605555.1	PRJNA224116	SAMN13196033	WKEJ00000000.1	na	244566	244566	Pseudomonas lurida	strain=PA-6-6G	na	latest	Contig	Major	Full	2022/01/25	ASM2160555v1	NIAB East Malling Research	GCA_021605555.1	identical	https://ftp.ncbi.nlm.nih.gov/genomes/all/GCF/021/605/555/GCF_021605555.1_ASM2160555v1	na	na	na	haploid	bacteria	6037694	6037694	60.5	0	54	54	NCBI RefSeq	NCBI Prokaryotic Genome Annotation Pipeline (PGAP)	12/15/22	5550	5333	71	na
GCF_021649845.1	PRJNA224116	SAMN22215363	JAJAPV000000000.1	na	1812934	158836	Enterobacter hormaechei subsp. hoffmannii	strain=ECH28	na	latest	Contig	Major	Full	2022/01/26	ASM2164984v1	UMR9198, Universite Paris Saclay	GCA_021649845.1	identical	https://ftp.ncbi.nlm.nih.gov/genomes/all/GCF/021/649/845/GCF_021649845.1_ASM2164984v1	na	na	na	haploid	bacteria	4490470	4490470	55.5	0	103	103	NCBI RefSeq	NCBI Prokaryotic Genome Annotation Pipeline (PGAP)	11/14/22	4325	4066	66	na
GCF_021650055.1	PRJNA224116	SAMN22215353	JAJAPL000000000.1	na	881260	881260	Enterobacter bugandensis	strain=ECH10	na	latest	Contig	Major	Full	2022/01/26	ASM2165005v1	UMR9198, Universite Paris Saclay	GCA_021650055.1	identical	https://ftp.ncbi.nlm.nih.gov/genomes/all/GCF/021/650/055/GCF_021650055.1_ASM2165005v1	na	na	na	haploid	bacteria	4564612	4564612	56.0	0	44	44	NCBI RefSeq	NCBI Prokaryotic Genome Annotation Pipeline (PGAP)	11/14/22	4347	4109	76	na
GCF_021605255.1	PRJNA224116	SAMN13196046	WKEW00000000.1	na	219574	219574	Pseudomonas proteolytica	strain=PA-6-9F	na	latest	Contig	Major	Full	2022/01/25	ASM2160525v1	NIAB East Malling Research	GCA_021605255.1	identical	https://ftp.ncbi.nlm.nih.gov/genomes/all/GCF/021/605/255/GCF_021605255.1_ASM2160525v1	na	na	na	haploid	bacteria	6633570	6633570	60.0	0	320	320	NCBI RefSeq	NCBI Prokaryotic Genome Annotation Pipeline (PGAP)	03/26/23	6250	5903	70	na
GCF_021605225.1	PRJNA224116	SAMN13196047	WKEX00000000.1	na	1615674	1615674	Pseudomonas lactis	strain=PA-6-9G	na	latest	Contig	Major	Full	2022/01/25	ASM2160522v1	NIAB East Malling Research	GCA_021605225.1	identical	https://ftp.ncbi.nlm.nih.gov/genomes/all/GCF/021/605/225/GCF_021605225.1_ASM2160522v1	na	na	na	haploid	bacteria	6583453	6583453	60.0	0	282	282	NCBI RefSeq	NCBI Prokaryotic Genome Annotation Pipeline (PGAP)	12/15/22	6116	5750	75	na
GCF_021646735.1	PRJNA224116	SAMN22211663	JAJASY000000000.1	na	562	562	Escherichia coli	strain=581_CL100127346_L02	na	latest	Contig	Major	Full	2022/01/26	ASM2164673v1	University of Southampton	GCA_021646735.1	identical	https://ftp.ncbi.nlm.nih.gov/genomes/all/GCF/021/646/735/GCF_021646735.1_ASM2164673v1	na	na	na	haploid	bacteria	5534365	5534365	50.5	0	321	321	NCBI RefSeq	NCBI Prokaryotic Genome Annotation Pipeline (PGAP)	11/14/22	5794	5133	122	na
GCF_021609645.1	PRJNA224116	SAMN13195903	WJZJ00000000.1	na	2665466	2665466	Pseudomonas sp. PA-1-5A	strain=PA-1-5A	na	latest	Contig	Major	Full	2022/01/25	ASM2160964v1	NIAB East Malling Research	GCA_021609645.1	identical	https://ftp.ncbi.nlm.nih.gov/genomes/all/GCF/021/609/645/GCF_021609645.1_ASM2160964v1	na	na	na	haploid	bacteria	6015544	6015544	60.0	0	502	502	NCBI RefSeq	NCBI Prokaryotic Genome Annotation Pipeline (PGAP)	12/15/22	5639	5323	70	na
GCF_021650815.1	PRJNA224116	SAMN25143314	na	na	683357	77022	Cylindrospermopsis raciborskii KLL07	strain=KLL07	na	latest	Complete Genome	Major	Full	2022/01/27	ASM2165081v1	University of Haifa	GCA_021650815.1	identical	https://ftp.ncbi.nlm.nih.gov/genomes/all/GCF/021/650/815/GCF_021650815.1_ASM2165081v1	na	na	na	haploid	bacteria	3808183	3808183	40.0	1	1	1	NCBI RefSeq	NCBI Prokaryotic Genome Annotation Pipeline (PGAP)	08/01/22	3381	3229	55	35049139
GCF_021605705.1	PRJNA224116	SAMN13196025	WKEB00000000.1	na	219574	219574	Pseudomonas proteolytica	strain=PA-6-4D	na	latest	Contig	Major	Full	2022/01/25	ASM2160570v1	NIAB East Malling Research	GCA_021605705.1	identical	https://ftp.ncbi.nlm.nih.gov/genomes/all/GCF/021/605/705/GCF_021605705.1_ASM2160570v1	na	na	na	haploid	bacteria	6619756	6619756	60.0	0	529	529	NCBI RefSeq	NCBI Prokaryotic Genome Annotation Pipeline (PGAP)	12/15/22	6373	5941	71	na
GCF_021650535.1	PRJNA224116	SAMN21841575	JAKFZZ000000000.1	na	562	562	Escherichia coli	strain=STEC387	na	latest	Contig	Major	Full	2022/01/26	ASM2165053v1	Chinese Center for Disease Control and Prevention	GCA_021650535.1	identical	https://ftp.ncbi.nlm.nih.gov/genomes/all/GCF/021/650/535/GCF_021650535.1_ASM2165053v1	na	na	na	haploid	bacteria	5375285	5375285	50.0	0	362	362	NCBI RefSeq	NCBI Prokaryotic Genome Annotation Pipeline (PGAP)	11/14/22	5605	4966	107	34959506
GCF_021605975.1	PRJNA224116	SAMN13196010	WKDM00000000.1	na	321846	321846	Pseudomonas simiae	strain=PA-5-9C	na	latest	Contig	Major	Full	2022/01/25	ASM2160597v1	NIAB East Malling Research	GCA_021605975.1	identical	https://ftp.ncbi.nlm.nih.gov/genomes/all/GCF/021/605/975/GCF_021605975.1_ASM2160597v1	na	na	na	haploid	bacteria	6227738	6227738	60.0	0	103	103	NCBI RefSeq	NCBI Prokaryotic Genome Annotation Pipeline (PGAP)	12/15/22	5821	5583	71	na
GCF_021650195.1	PRJNA224116	SAMN22215347	JAJAPF000000000.1	na	881260	881260	Enterobacter bugandensis	strain=ECH4	na	latest	Contig	Major	Full	2022/01/26	ASM2165019v1	UMR9198, Universite Paris Saclay	GCA_021650195.1	identical	https://ftp.ncbi.nlm.nih.gov/genomes/all/GCF/021/650/195/GCF_021650195.1_ASM2165019v1	na	na	na	haploid	bacteria	4452943	4452943	56.0	0	70	70	NCBI RefSeq	NCBI Prokaryotic Genome Annotation Pipeline (PGAP)	11/14/22	4234	4019	57	na
GCF_021646575.1	PRJNA224116	SAMN22211671	JAJATG000000000.1	na	562	562	Escherichia coli	strain=595_CL100127346_L02	na	latest	Contig	Major	Full	2022/01/26	ASM2164657v1	University of Southampton	GCA_021646575.1	identical	https://ftp.ncbi.nlm.nih.gov/genomes/all/GCF/021/646/575/GCF_021646575.1_ASM2164657v1	na	na	na	haploid	bacteria	5041442	5041442	50.5	0	282	282	NCBI RefSeq	NCBI Prokaryotic Genome Annotation Pipeline (PGAP)	11/14/22	5187	4592	120	na
GCF_021650025.1	PRJNA224116	SAMN22215356	JAJAPO000000000.1	na	1296536	158836	Enterobacter hormaechei subsp. xiangfangensis	strain=ECH20	na	latest	Contig	Major	Full	2022/01/26	ASM2165002v1	UMR9198, Universite Paris Saclay	GCA_021650025.1	identical	https://ftp.ncbi.nlm.nih.gov/genomes/all/GCF/021/650/025/GCF_021650025.1_ASM2165002v1	na	na	na	haploid	bacteria	4548626	4548626	55.5	0	80	80	NCBI RefSeq	NCBI Prokaryotic Genome Annotation Pipeline (PGAP)	11/14/22	4340	4095	70	na
GCF_021649985.1	PRJNA224116	SAMN22215357	JAJAPP000000000.1	na	1296536	158836	Enterobacter hormaechei subsp. xiangfangensis	strain=ECH21	na	latest	Contig	Major	Full	2022/01/26	ASM2164998v1	UMR9198, Universite Paris Saclay	GCA_021649985.1	identical	https://ftp.ncbi.nlm.nih.gov/genomes/all/GCF/021/649/985/GCF_021649985.1_ASM2164998v1	na	na	na	haploid	bacteria	4491413	4491413	55.5	0	30	30	NCBI RefSeq	NCBI Prokaryotic Genome Annotation Pipeline (PGAP)	11/14/22	4289	4046	80	na
GCF_021650265.1	PRJNA224116	SAMN23461034	JAJNDT000000000.1	na	562	562	Escherichia coli	strain=w208	na	latest	Scaffold	Major	Full	2022/01/26	ASM2165026v1	Qingdao Agricultural University	GCA_021650265.1	identical	https://ftp.ncbi.nlm.nih.gov/genomes/all/GCF/021/650/265/GCF_021650265.1_ASM2165026v1	na	na	na	haploid	bacteria	5082026	5081559	50.0	0	125	125	NCBI RefSeq	NCBI Prokaryotic Genome Annotation Pipeline (PGAP)	11/14/22	5120	4636	112	na
GCF_021609965.1	PRJNA224116	SAMN23416895	na	na	470	470	Acinetobacter baumannii	strain=MRSN57	na	latest	Complete Genome	Major	Full	2022/01/26	ASM2160996v1	The University of Sydney	GCA_021609965.1	identical	https://ftp.ncbi.nlm.nih.gov/genomes/all/GCF/021/609/965/GCF_021609965.1_ASM2160996v1	na	na	na	haploid	bacteria	4125503	4125503	39.5	1	1	1	NCBI RefSeq	NCBI Prokaryotic Genome Annotation Pipeline (PGAP)	11/14/22	4050	3832	97	na
GCF_021609325.1	PRJNA224116	SAMN13195917	WJZX00000000.1	na	200451	200451	Pseudomonas poae	strain=PA-2-1F	na	latest	Contig	Major	Full	2022/01/25	ASM2160932v1	NIAB East Malling Research	GCA_021609325.1	identical	https://ftp.ncbi.nlm.nih.gov/genomes/all/GCF/021/609/325/GCF_021609325.1_ASM2160932v1	na	na	na	haploid	bacteria	5558379	5558379	60.5	0	298	298	NCBI RefSeq	NCBI Prokaryotic Genome Annotation Pipeline (PGAP)	12/15/22	5156	4838	66	na
GCF_021608355.1	PRJNA224116	SAMN20667245	JAIEYO000000000.1	na	654	654	Aeromonas veronii	strain=A21-15	na	latest	Contig	Major	Full	2022/01/25	ASM2160835v1	University of New South Wales	GCA_021608355.1	identical	https://ftp.ncbi.nlm.nih.gov/genomes/all/GCF/021/608/355/GCF_021608355.1_ASM2160835v1	na	na	na	haploid	bacteria	4507008	4507008	58.5	0	68	68	NCBI RefSeq	NCBI Prokaryotic Genome Annotation Pipeline (PGAP)	11/14/22	4150	3932	110	na
GCF_021650085.1	PRJNA224116	SAMN22215351	JAJAPJ000000000.1	na	2529382	2529382	Enterobacter quasihormaechei	strain=ECH8	na	latest	Contig	Major	Full	2022/01/26	ASM2165008v1	UMR9198, Universite Paris Saclay	GCA_021650085.1	identical	https://ftp.ncbi.nlm.nih.gov/genomes/all/GCF/021/650/085/GCF_021650085.1_ASM2165008v1	na	na	na	haploid	bacteria	4289806	4289806	56.0	0	59	59	NCBI RefSeq	NCBI Prokaryotic Genome Annotation Pipeline (PGAP)	12/15/22	4029	3806	67	na
GCF_927798385.1	PRJNA224116	SAMEA10030966	CAKMMT000000000.1	na	197	197	Campylobacter jejuni	na	SLV-MI-101-17	latest	Contig	Major	Full	2022/01/24	SLV-MI-101-17	Swedish Food Agency	GCA_927798385.1	identical	https://ftp.ncbi.nlm.nih.gov/genomes/all/GCF/927/798/385/GCF_927798385.1_SLV-MI-101-17	na	na	na	haploid	bacteria	1647682	1647682	30.0	0	55	55	NCBI RefSeq	NCBI Prokaryotic Genome Annotation Pipeline (PGAP)	11/14/22	1716	1608	46	na
GCF_021605485.1	PRJNA224116	SAMN13196037	WKEN00000000.1	na	1615674	1615674	Pseudomonas lactis	strain=PA-6-7E	na	latest	Contig	Major	Full	2022/01/25	ASM2160548v1	NIAB East Malling Research	GCA_021605485.1	identical	https://ftp.ncbi.nlm.nih.gov/genomes/all/GCF/021/605/485/GCF_021605485.1_ASM2160548v1	na	na	na	haploid	bacteria	6575712	6575712	60.0	0	292	292	NCBI RefSeq	NCBI Prokaryotic Genome Annotation Pipeline (PGAP)	12/15/22	6109	5761	70	na
GCF_021606405.1	PRJNA224116	SAMN13195987	WKCP00000000.1	na	244566	244566	Pseudomonas lurida	strain=PA-5-12C	na	latest	Contig	Major	Full	2022/01/25	ASM2160640v1	NIAB East Malling Research	GCA_021606405.1	identical	https://ftp.ncbi.nlm.nih.gov/genomes/all/GCF/021/606/405/GCF_021606405.1_ASM2160640v1	na	na	na	haploid	bacteria	6055063	6055063	60.5	0	107	107	NCBI RefSeq	NCBI Prokaryotic Genome Annotation Pipeline (PGAP)	12/15/22	5599	5366	71	na
GCF_021608645.1	PRJNA224116	SAMN20667232	JAIEYB000000000.1	na	654	654	Aeromonas veronii	strain=A7	na	latest	Contig	Major	Full	2022/01/25	ASM2160864v1	University of New South Wales	GCA_021608645.1	identical	https://ftp.ncbi.nlm.nih.gov/genomes/all/GCF/021/608/645/GCF_021608645.1_ASM2160864v1	na	na	na	haploid	bacteria	4520038	4520038	58.5	0	80	80	NCBI RefSeq	NCBI Prokaryotic Genome Annotation Pipeline (PGAP)	11/14/22	4170	3939	122	na
GCF_021608365.1	PRJNA224116	SAMN20667246	JAIEYP000000000.1	na	654	654	Aeromonas veronii	strain=A21-16	na	latest	Contig	Major	Full	2022/01/25	ASM2160836v1	University of New South Wales	GCA_021608365.1	identical	https://ftp.ncbi.nlm.nih.gov/genomes/all/GCF/021/608/365/GCF_021608365.1_ASM2160836v1	na	na	na	haploid	bacteria	4371189	4371189	58.5	0	37	37	NCBI RefSeq	NCBI Prokaryotic Genome Annotation Pipeline (PGAP)	11/14/22	4044	3838	112	na
GCF_021608675.1	PRJNA224116	SAMN20667230	JAIEXZ000000000.1	na	654	654	Aeromonas veronii	strain=A26	na	latest	Contig	Major	Full	2022/01/25	ASM2160867v1	University of New South Wales	GCA_021608675.1	identical	https://ftp.ncbi.nlm.nih.gov/genomes/all/GCF/021/608/675/GCF_021608675.1_ASM2160867v1	na	na	na	haploid	bacteria	4521444	4521444	58.5	0	34	34	NCBI RefSeq	NCBI Prokaryotic Genome Annotation Pipeline (PGAP)	11/14/22	4176	3962	120	na
GCF_021606445.1	PRJNA224116	SAMN13195984	WKCM00000000.1	na	321846	321846	Pseudomonas simiae	strain=PA-5-11C	na	latest	Contig	Major	Full	2022/01/25	ASM2160644v1	NIAB East Malling Research	GCA_021606445.1	identical	https://ftp.ncbi.nlm.nih.gov/genomes/all/GCF/021/606/445/GCF_021606445.1_ASM2160644v1	na	na	na	haploid	bacteria	6228012	6228012	60.0	0	130	130	NCBI RefSeq	NCBI Prokaryotic Genome Annotation Pipeline (PGAP)	12/15/22	5853	5590	75	na
GCF_021650855.1	PRJNA224116	SAMN25145124	na	na	492670	492670	Bacillus velezensis	strain=JJ47	na	latest	Complete Genome	Major	Full	2022/01/27	ASM2165085v1	National Institute of Agricultural Science	GCA_021650855.1	identical	https://ftp.ncbi.nlm.nih.gov/genomes/all/GCF/021/650/855/GCF_021650855.1_ASM2165085v1	na	na	na	haploid	bacteria	3929792	3929792	46.0	1	1	1	NCBI RefSeq	NCBI Prokaryotic Genome Annotation Pipeline (PGAP)	12/15/22	3901	3689	118	na
GCF_021608225.1	PRJNA224116	SAMN25013768	JAKIJS000000000.1	representative genome	1069813	1069813	Pseudalkalibacillus berkeleyi	strain=KCTC 12718	na	latest	Contig	Major	Full	2022/01/25	ASM2160822v1	University of Chinese Academy of Sciences	GCA_021608225.1	identical	https://ftp.ncbi.nlm.nih.gov/genomes/all/GCF/021/608/225/GCF_021608225.1_ASM2160822v1	na	assembly from type material	na	haploid	bacteria	3496200	3496200	39.0	0	8	8	NCBI RefSeq	NCBI Prokaryotic Genome Annotation Pipeline (PGAP)	12/15/22	3666	3452	71	na
GCF_927798095.1	PRJNA224116	SAMEA12303382	CAKMMF000000000.1	na	2905650	2905650	Paenibacillus sp. JJ-246	na	CIP111893	latest	Scaffold	Major	Full	2022/01/24	CIP111893	Institut Pasteur	GCA_927798095.1	identical	https://ftp.ncbi.nlm.nih.gov/genomes/all/GCF/927/798/095/GCF_927798095.1_CIP111893	na	na	na	haploid	bacteria	6062857	6062127	49.0	0	92	92	NCBI RefSeq	NCBI Prokaryotic Genome Annotation Pipeline (PGAP)	07/09/23	5312	5155	85	na
GCF_021605755.1	PRJNA224116	SAMN13196024	WKEA00000000.1	na	1615674	1615674	Pseudomonas lactis	strain=PA-6-4C	na	latest	Contig	Major	Full	2022/01/25	ASM2160575v1	NIAB East Malling Research	GCA_021605755.1	identical	https://ftp.ncbi.nlm.nih.gov/genomes/all/GCF/021/605/755/GCF_021605755.1_ASM2160575v1	na	na	na	haploid	bacteria	6582283	6582283	60.0	0	198	198	NCBI RefSeq	NCBI Prokaryotic Genome Annotation Pipeline (PGAP)	12/15/22	6051	5732	70	na
GCF_021609925.1	PRJNA224116	SAMN25065992	na	na	549	549	Pantoea agglomerans	strain=PSV1-7	na	latest	Chromosome	Major	Full	2022/01/26	ASM2160992v1	University of Saskatchewan	GCA_021609925.1	identical	https://ftp.ncbi.nlm.nih.gov/genomes/all/GCF/021/609/925/GCF_021609925.1_ASM2160992v1	na	na	na	haploid	bacteria	5029167	5028667	54.5	5	5	5	NCBI RefSeq	NCBI Prokaryotic Genome Annotation Pipeline (PGAP)	12/15/22	4738	4550	108	na
GCF_021608545.1	PRJNA224116	SAMN20667235	JAIEYE000000000.1	na	654	654	Aeromonas veronii	strain=A20-10	na	latest	Contig	Major	Full	2022/01/25	ASM2160854v1	University of New South Wales	GCA_021608545.1	identical	https://ftp.ncbi.nlm.nih.gov/genomes/all/GCF/021/608/545/GCF_021608545.1_ASM2160854v1	na	na	na	haploid	bacteria	4506880	4506880	58.5	0	36	36	NCBI RefSeq	NCBI Prokaryotic Genome Annotation Pipeline (PGAP)	11/14/22	4158	3945	118	na
GCF_021650835.1	PRJNA224116	SAMN25145123	na	na	47714	1597	Lacticaseibacillus paracasei subsp. paracasei	strain=GR0562	na	latest	Complete Genome	Major	Full	2022/01/27	ASM2165083v1	National Chung Hsing University	GCA_021650835.1	identical	https://ftp.ncbi.nlm.nih.gov/genomes/all/GCF/021/650/835/GCF_021650835.1_ASM2165083v1	na	na	na	haploid	bacteria	3070110	3070110	46.0	5	5	5	NCBI RefSeq	NCBI Prokaryotic Genome Annotation Pipeline (PGAP)	02/13/23	2973	2823	78	na
GCF_021608235.1	PRJNA224116	SAMN20667251	JAIEYU000000000.1	na	654	654	Aeromonas veronii	strain=A21-8	na	latest	Contig	Major	Full	2022/01/25	ASM2160823v1	University of New South Wales	GCA_021608235.1	identical	https://ftp.ncbi.nlm.nih.gov/genomes/all/GCF/021/608/235/GCF_021608235.1_ASM2160823v1	na	na	na	haploid	bacteria	4524038	4524038	58.5	0	50	50	NCBI RefSeq	NCBI Prokaryotic Genome Annotation Pipeline (PGAP)	11/14/22	4221	3998	115	na
GCF_021650955.1	PRJNA224116	SAMN25131731	na	representative genome	1855823	1855823	Macrococcus canis	strain=B8	na	latest	Complete Genome	Major	Full	2022/01/27	ASM2165095v1	University of Bern	GCA_021650955.1	identical	https://ftp.ncbi.nlm.nih.gov/genomes/all/GCF/021/650/955/GCF_021650955.1_ASM2165095v1	na	na	na	haploid	bacteria	2358201	2358201	36.5	2	2	2	NCBI RefSeq	NCBI Prokaryotic Genome Annotation Pipeline (PGAP)	03/26/23	2447	2360	78	na
GCF_021647175.1	PRJNA224116	SAMN22211642	JAJASF000000000.1	na	562	562	Escherichia coli	strain=555_CL100127346_L02	na	latest	Contig	Major	Full	2022/01/26	ASM2164717v1	University of Southampton	GCA_021647175.1	identical	https://ftp.ncbi.nlm.nih.gov/genomes/all/GCF/021/647/175/GCF_021647175.1_ASM2164717v1	na	na	na	haploid	bacteria	5457367	5457367	50.0	0	180	180	NCBI RefSeq	NCBI Prokaryotic Genome Annotation Pipeline (PGAP)	11/14/22	5423	4935	120	na
GCF_021649625.1	PRJNA224116	SAMN22211598	JAJAQS000000000.1	na	562	562	Escherichia coli	strain=505_CL100139376_L02	na	latest	Contig	Major	Full	2022/01/26	ASM2164962v1	University of Southampton	GCA_021649625.1	identical	https://ftp.ncbi.nlm.nih.gov/genomes/all/GCF/021/649/625/GCF_021649625.1_ASM2164962v1	na	na	na	haploid	bacteria	5563065	5563065	50.5	0	199	199	NCBI RefSeq	NCBI Prokaryotic Genome Annotation Pipeline (PGAP)	11/14/22	5704	5105	116	na
GCF_021649055.1	PRJNA224116	SAMN22211633	JAJARY000000000.1	na	562	562	Escherichia coli	strain=543_CL100127346_L02	na	latest	Contig	Major	Full	2022/01/26	ASM2164905v1	University of Southampton	GCA_021649055.1	identical	https://ftp.ncbi.nlm.nih.gov/genomes/all/GCF/021/649/055/GCF_021649055.1_ASM2164905v1	na	na	na	haploid	bacteria	5126882	5126882	50.5	0	249	249	NCBI RefSeq	NCBI Prokaryotic Genome Annotation Pipeline (PGAP)	11/14/22	5200	4635	122	na
GCF_021649355.1	PRJNA224116	SAMN22211615	JAJARI000000000.1	na	562	562	Escherichia coli	strain=525_CL100139376_L02	na	latest	Contig	Major	Full	2022/01/26	ASM2164935v1	University of Southampton	GCA_021649355.1	identical	https://ftp.ncbi.nlm.nih.gov/genomes/all/GCF/021/649/355/GCF_021649355.1_ASM2164935v1	na	na	na	haploid	bacteria	5322397	5322397	50.0	0	282	282	NCBI RefSeq	NCBI Prokaryotic Genome Annotation Pipeline (PGAP)	11/14/22	5504	4896	121	na
GCF_021609865.1	PRJNA224116	SAMN13195884	WJYQ00000000.1	na	200454	200454	Pseudomonas tremae	strain=PA-1-10F	na	latest	Contig	Major	Full	2022/01/25	ASM2160986v1	NIAB East Malling Research	GCA_021609865.1	identical	https://ftp.ncbi.nlm.nih.gov/genomes/all/GCF/021/609/865/GCF_021609865.1_ASM2160986v1	na	na	na	haploid	bacteria	5812802	5812802	57.5	0	161	161	NCBI RefSeq	NCBI Prokaryotic Genome Annotation Pipeline (PGAP)	12/15/22	5371	5025	67	na
GCF_021607605.1	PRJNA224116	SAMN24782125	JAKHGQ000000000.1	na	442694	442694	Xanthomonas perforans	strain=SM1855-18	na	latest	Contig	Major	Full	2022/01/25	ASM2160760v1	The Ohio State University	GCA_021607605.1	identical	https://ftp.ncbi.nlm.nih.gov/genomes/all/GCF/021/607/605/GCF_021607605.1_ASM2160760v1	na	na	na	haploid	bacteria	5147855	5147855	64.5	0	73	73	NCBI RefSeq	NCBI Prokaryotic Genome Annotation Pipeline (PGAP)	12/15/22	4515	4271	92	na
GCF_021650685.1	PRJNA224116	SAMN21841577	JAKGAI000000000.1	na	562	562	Escherichia coli	strain=STEC393	na	latest	Contig	Major	Full	2022/01/26	ASM2165068v1	Chinese Center for Disease Control and Prevention	GCA_021650685.1	identical	https://ftp.ncbi.nlm.nih.gov/genomes/all/GCF/021/650/685/GCF_021650685.1_ASM2165068v1	na	na	na	haploid	bacteria	4698426	4698426	50.5	0	195	195	NCBI RefSeq	NCBI Prokaryotic Genome Annotation Pipeline (PGAP)	11/14/22	4751	4291	99	34959506
GCF_021607305.1	PRJNA224116	SAMN24782141	JAKHHG000000000.1	na	442694	442694	Xanthomonas perforans	strain=SM1861-18	na	latest	Contig	Major	Full	2022/01/25	ASM2160730v1	The Ohio State University	GCA_021607305.1	identical	https://ftp.ncbi.nlm.nih.gov/genomes/all/GCF/021/607/305/GCF_021607305.1_ASM2160730v1	na	na	na	haploid	bacteria	5108721	5108721	64.5	0	1504	1504	NCBI RefSeq	NCBI Prokaryotic Genome Annotation Pipeline (PGAP)	12/15/22	5410	4607	84	na
GCF_021609905.1	PRJNA224116	SAMN25041563	na	representative genome	502352	502352	Wolbachia endosymbiont of Delia radicum	na	iso-1	latest	Complete Genome	Major	Full	2022/01/26	ASM2160990v1	German Centre for Integrative Biodiversity Research (iDiv) Halle-Jena-Leipzig	GCA_021609905.1	identical	https://ftp.ncbi.nlm.nih.gov/genomes/all/GCF/021/609/905/GCF_021609905.1_ASM2160990v1	na	na	na	haploid	bacteria	1586584	1586584	35.0	1	1	1	NCBI RefSeq	NCBI Prokaryotic Genome Annotation Pipeline (PGAP)	07/28/22	1586	1444	42	na
GCF_021609285.1	PRJNA224116	SAMN13195919	WJZZ00000000.1	na	317	317	Pseudomonas syringae	strain=PA-2-2G	na	latest	Contig	Major	Full	2022/01/25	ASM2160928v1	NIAB East Malling Research	GCA_021609285.1	identical	https://ftp.ncbi.nlm.nih.gov/genomes/all/GCF/021/609/285/GCF_021609285.1_ASM2160928v1	na	na	na	haploid	bacteria	5481432	5481432	59.0	0	682	682	NCBI RefSeq	NCBI Prokaryotic Genome Annotation Pipeline (PGAP)	12/15/22	5324	4846	62	na
GCF_021609875.1	PRJNA224116	SAMN13195885	WJYR00000000.1	na	317	317	Pseudomonas syringae	strain=PA-1-11B	na	latest	Contig	Major	Full	2022/01/25	ASM2160987v1	NIAB East Malling Research	GCA_021609875.1	identical	https://ftp.ncbi.nlm.nih.gov/genomes/all/GCF/021/609/875/GCF_021609875.1_ASM2160987v1	na	na	na	haploid	bacteria	5984305	5984305	59.0	0	92	92	NCBI RefSeq	NCBI Prokaryotic Genome Annotation Pipeline (PGAP)	12/15/22	5237	4998	66	na
GCF_021631985.1	PRJNA224116	SAMN16969406	na	na	927083	927083	Sandaracinus amylolyticus	strain=MSr10575	na	latest	Complete Genome	Major	Full	2022/01/26	ASM2163198v1	Helmholtz-Institute for Pharmaceutical Research Saarland	GCA_021631985.1	identical	https://ftp.ncbi.nlm.nih.gov/genomes/all/GCF/021/631/985/GCF_021631985.1_ASM2163198v1	na	na	na	haploid	bacteria	10963797	10963797	71.5	2	2	2	NCBI RefSeq	NCBI Prokaryotic Genome Annotation Pipeline (PGAP)	12/15/22	9329	9210	69	na
GCF_001466415.2	PRJNA224116	SAMN03253048	na	na	85991	85991	Chlamydia pecorum	strain=NSW/Bov/SBE	na	latest	Complete Genome	Major	Full	2022/01/27	ASM146641v2	University of the Sunshine Coast	GCA_001466415.2	identical	https://ftp.ncbi.nlm.nih.gov/genomes/all/GCF/001/466/415/GCF_001466415.2_ASM146641v2	na	na	na	haploid	bacteria	1106147	1106147	41.0	1	1	1	NCBI RefSeq	NCBI Prokaryotic Genome Annotation Pipeline (PGAP)	12/19/22	985	936	44	na
GCF_021605675.1	PRJNA224116	SAMN13196030	WKEG00000000.1	na	78544	78544	Pseudomonas gessardii	strain=PA-6-6A	na	latest	Contig	Major	Full	2022/01/25	ASM2160567v1	NIAB East Malling Research	GCA_021605675.1	identical	https://ftp.ncbi.nlm.nih.gov/genomes/all/GCF/021/605/675/GCF_021605675.1_ASM2160567v1	na	na	na	haploid	bacteria	6347650	6347650	60.5	0	550	550	NCBI RefSeq	NCBI Prokaryotic Genome Annotation Pipeline (PGAP)	12/15/22	6111	5682	60	na
GCF_903995715.1	PRJNA224116	SAMEA7160007	CAJFAU000000000.1	na	623	623	Shigella flexneri	na	84	latest	Contig	Major	Full	2020/10/12	84	Institute of Infection, Veterinary & Ecological Sciences	GCA_903995715.1	identical	https://ftp.ncbi.nlm.nih.gov/genomes/all/GCF/903/995/715/GCF_903995715.1_84	na	na	na	haploid	bacteria	4832016	4832016	50.5	0	7	7	NCBI RefSeq	NCBI Prokaryotic Genome Annotation Pipeline (PGAP)	11/14/22	4955	4067	128	na
GCF_903995775.1	PRJNA224116	SAMEA7160005	CAJFAS000000000.1	na	623	623	Shigella flexneri	na	82	latest	Contig	Major	Full	2020/10/12	82	Institute of Infection, Veterinary & Ecological Sciences	GCA_903995775.1	identical	https://ftp.ncbi.nlm.nih.gov/genomes/all/GCF/903/995/775/GCF_903995775.1_82	na	na	na	haploid	bacteria	4823630	4823630	50.5	0	7	7	NCBI RefSeq	NCBI Prokaryotic Genome Annotation Pipeline (PGAP)	11/14/22	4938	4067	123	na
GCF_903995785.1	PRJNA224116	SAMEA7160009	CAJFBA000000000.1	na	623	623	Shigella flexneri	na	86	latest	Contig	Major	Full	2020/10/12	86	Institute of Infection, Veterinary & Ecological Sciences	GCA_903995785.1	identical	https://ftp.ncbi.nlm.nih.gov/genomes/all/GCF/903/995/785/GCF_903995785.1_86	na	na	na	haploid	bacteria	4673882	4673882	50.5	0	6	6	NCBI RefSeq	NCBI Prokaryotic Genome Annotation Pipeline (PGAP)	11/14/22	4784	3954	119	na
GCF_903995765.1	PRJNA224116	SAMEA7160019	CAJFAR000000000.1	na	623	623	Shigella flexneri	na	95	latest	Contig	Major	Full	2020/10/12	95	Institute of Infection, Veterinary & Ecological Sciences	GCA_903995765.1	identical	https://ftp.ncbi.nlm.nih.gov/genomes/all/GCF/903/995/765/GCF_903995765.1_95	na	na	na	haploid	bacteria	4727596	4727596	50.5	0	7	7	NCBI RefSeq	NCBI Prokaryotic Genome Annotation Pipeline (PGAP)	11/14/22	4834	3968	127	na
GCF_016455045.1	PRJNA224116	SAMN17102160	na	na	283734	283734	Staphylococcus pseudintermedius	strain=HSP136	na	latest	Chromosome	Major	Full	2021/01/01	ASM1645504v1	Universitat Autonoma de Barcelona	GCA_016455045.1	identical	https://ftp.ncbi.nlm.nih.gov/genomes/all/GCF/016/455/045/GCF_016455045.1_ASM1645504v1	na	na	na	haploid	bacteria	2512826	2512726	37.5	1	1	1	NCBI RefSeq	NCBI Prokaryotic Genome Annotation Pipeline (PGAP)	11/14/22	2372	2174	81	na
GCF_903995655.1	PRJNA224116	SAMEA7160015	CAJFBB000000000.1	na	623	623	Shigella flexneri	na	91	latest	Contig	Major	Full	2020/10/12	91	Institute of Infection, Veterinary & Ecological Sciences	GCA_903995655.1	identical	https://ftp.ncbi.nlm.nih.gov/genomes/all/GCF/903/995/655/GCF_903995655.1_91	na	na	na	haploid	bacteria	4803954	4803954	50.5	0	13	13	NCBI RefSeq	NCBI Prokaryotic Genome Annotation Pipeline (PGAP)	11/14/22	4913	4002	125	na
GCF_903995665.1	PRJNA224116	SAMEA7160011	CAJFAW000000000.1	na	623	623	Shigella flexneri	na	88	latest	Contig	Major	Full	2020/10/12	88	Institute of Infection, Veterinary & Ecological Sciences	GCA_903995665.1	identical	https://ftp.ncbi.nlm.nih.gov/genomes/all/GCF/903/995/665/GCF_903995665.1_88	na	na	na	haploid	bacteria	4701826	4701826	50.5	0	5	5	NCBI RefSeq	NCBI Prokaryotic Genome Annotation Pipeline (PGAP)	11/14/22	4817	3978	123	na
GCF_900458895.1	PRJNA224116	SAMEA3221103	na	na	1295	1295	Staphylococcus schleiferi	strain=NCTC12218	na	latest	Complete Genome	Major	Full	2020/12/17	GCA_900458895	SC	GCA_900458895.2	identical	https://ftp.ncbi.nlm.nih.gov/genomes/all/GCF/900/458/895/GCF_900458895.1_GCA_900458895	na	assembly from type material	na	haploid	bacteria	2522243	2522243	36.0	1	1	1	NCBI RefSeq	NCBI Prokaryotic Genome Annotation Pipeline (PGAP)	12/15/22	2440	2212	81	na
GCF_903995755.1	PRJNA224116	SAMEA7160006	CAJFAX000000000.1	na	623	623	Shigella flexneri	na	81	latest	Contig	Major	Full	2020/10/12	81	Institute of Infection, Veterinary & Ecological Sciences	GCA_903995755.1	identical	https://ftp.ncbi.nlm.nih.gov/genomes/all/GCF/903/995/755/GCF_903995755.1_81	na	na	na	haploid	bacteria	4736335	4736335	50.5	0	6	6	NCBI RefSeq	NCBI Prokaryotic Genome Annotation Pipeline (PGAP)	11/14/22	4850	4002	125	na
GCF_904066025.1	PRJNA224116	SAMEA7160008	na	na	424717	623	Shigella flexneri 3a	na	83	latest	Complete Genome	Major	Full	2020/10/02	83	Institute of Infection, Veterinary & Ecological Sciences	GCA_904066025.1	identical	https://ftp.ncbi.nlm.nih.gov/genomes/all/GCF/904/066/025/GCF_904066025.1_83	na	na	na	haploid	bacteria	4825805	4825805	50.5	3	3	3	NCBI RefSeq	NCBI Prokaryotic Genome Annotation Pipeline (PGAP)	11/14/22	4937	4061	125	na
GCF_903995705.1	PRJNA224116	SAMEA7160012	CAJFAP000000000.1	na	623	623	Shigella flexneri	na	87	latest	Contig	Major	Full	2020/10/12	87	Institute of Infection, Veterinary & Ecological Sciences	GCA_903995705.1	identical	https://ftp.ncbi.nlm.nih.gov/genomes/all/GCF/903/995/705/GCF_903995705.1_87	na	na	na	haploid	bacteria	4691010	4691010	50.5	0	4	4	NCBI RefSeq	NCBI Prokaryotic Genome Annotation Pipeline (PGAP)	11/14/22	4808	3968	126	na
GCF_903995745.1	PRJNA224116	SAMEA7160017	CAJFAV000000000.1	na	623	623	Shigella flexneri	na	93	latest	Contig	Major	Full	2020/10/12	93	Institute of Infection, Veterinary & Ecological Sciences	GCA_903995745.1	identical	https://ftp.ncbi.nlm.nih.gov/genomes/all/GCF/903/995/745/GCF_903995745.1_93	na	na	na	haploid	bacteria	4636489	4636489	50.5	0	4	4	NCBI RefSeq	NCBI Prokaryotic Genome Annotation Pipeline (PGAP)	11/14/22	4733	3893	120	na
GCF_903995685.1	PRJNA224116	SAMEA7160013	CAJFAY000000000.1	na	623	623	Shigella flexneri	na	90	latest	Contig	Major	Full	2020/10/12	90	Institute of Infection, Veterinary & Ecological Sciences	GCA_903995685.1	identical	https://ftp.ncbi.nlm.nih.gov/genomes/all/GCF/903/995/685/GCF_903995685.1_90	na	na	na	haploid	bacteria	4843615	4843615	50.5	0	6	6	NCBI RefSeq	NCBI Prokaryotic Genome Annotation Pipeline (PGAP)	11/14/22	4955	4076	121	na
GCF_001448415.3	PRJNA485481	na	na	na	1985413	2844531	Soybean associated gemycircularvirus 1	strain=SlaGemV1-1	na	latest	Complete Genome	Major	Full	2022/01/31	ViralProj303939	NCBI	GCA_001448415.3	identical	https://ftp.ncbi.nlm.nih.gov/genomes/all/GCF/001/448/415/GCF_001448415.3_ViralProj303939	na	ICTV species exemplar	na	haploid	viral	2234	2234	52.0	1	1	1	na	NCBI RefSeq	01/31/22	2	2	0	26547008
GCF_020623625.1	PRJNA801202	SAMN13064121	JACTOA000000000.1	representative genome	36035	36035	Saccharomycodes ludwigii	strain=NBRC 1722	na	latest	Chromosome	Major	Full	2021/10/26	UHD_SCDLUD_16	University of Heidelberg	GCA_020623625.1	identical	https://ftp.ncbi.nlm.nih.gov/genomes/all/GCF/020/623/625/GCF_020623625.1_UHD_SCDLUD_16	na	na	na	haploid	fungi	12500424	12400424	30.5	7	8	8	University of Heidelberg	Annotation submitted by University of Heidelberg	01/28/22	5335	5026	309	na
GCF_020744255.1	PRJNA801207	SAMN06297163	JAGTJQ000000000.1	representative genome	1682393	1682393	Microdochium trichocladiopsis	strain=MPI-CAGE-CH-0230	na	latest	Contig	Major	Full	2021/11/04	Mictri1	DOE Joint Genome Institute	GCA_020744255.1	identical	https://ftp.ncbi.nlm.nih.gov/genomes/all/GCF/020/744/255/GCF_020744255.1_Mictri1	na	na	na	haploid	fungi	49282715	49282715	55.5	0	26	26	DOE Joint Genome Institute	Annotation submitted by DOE Joint Genome Institute	01/28/22	16222	16023	198	na
GCF_020736505.1	PRJNA801206	SAMN05878025	JAHBNI000000000.1	representative genome	1187941	1187941	Alternaria rosae	strain=MPI-PUGE-AT-0040	na	latest	Contig	Major	Full	2021/11/02	Altro1	DOE Joint Genome Institute	GCA_020736505.1	identical	https://ftp.ncbi.nlm.nih.gov/genomes/all/GCF/020/736/505/GCF_020736505.1_Altro1	na	na	na	haploid	fungi	33831682	33831682	52.0	0	52	52	DOE Joint Genome Institute	Annotation submitted by DOE Joint Genome Institute	01/28/22	12727	12640	80	na
GCF_021015755.1	PRJNA801212	SAMN08778769	JABWDW000000000.1	representative genome	5353	5353	Lentinula edodes	strain=Le(Bin) 0899 ss11	na	latest	Contig	Major	Full	2021/11/30	Lenedo1	DOE Joint Genome Institute	GCA_021015755.1	identical	https://ftp.ncbi.nlm.nih.gov/genomes/all/GCF/021/015/755/GCF_021015755.1_Lenedo1	na	na	na	haploid	fungi	45594472	45594472	46.0	0	128	128	DOE Joint Genome Institute	Annotation submitted by DOE Joint Genome Institute	01/28/22	14392	14078	311	na
GCF_020744475.1	PRJNA801210	SAMN05878234	JAGMUX000000000.1	representative genome	48865	48865	Fusarium redolens	strain=MPI-CAGE-AT-0023	na	latest	Contig	Major	Full	2021/11/05	Fusre1	DOE Joint Genome Institute	GCA_020744475.1	identical	https://ftp.ncbi.nlm.nih.gov/genomes/all/GCF/020/744/475/GCF_020744475.1_Fusre1	na	na	na	haploid	fungi	52563400	52563400	46.5	0	74	74	DOE Joint Genome Institute	Annotation submitted by DOE Joint Genome Institute	01/28/22	17353	17049	300	na
GCF_021052385.1	PRJNA801213	SAMN14510447	JAIFAB000000000.1	representative genome	5210	5210	Filobasidium floriforme	strain=CBS 6241	na	latest	Contig	Major	Full	2021/12/03	Filflo1	DOE Joint Genome Institute	GCA_021052385.1	identical	https://ftp.ncbi.nlm.nih.gov/genomes/all/GCF/021/052/385/GCF_021052385.1_Filflo1	na	assembly from type material	na	haploid	fungi	27469088	27469088	52.5	0	42	42	DOE Joint Genome Institute	Annotation submitted by DOE Joint Genome Institute	03/14/22	8420	8301	116	34791213
GCF_021607945.1	PRJNA224116	SAMN24782107	JAKHFY000000000.1	na	442694	442694	Xanthomonas perforans	strain=SM1852-18 (R2)	na	latest	Contig	Major	Full	2022/01/25	ASM2160794v1	The Ohio State University	GCA_021607945.1	identical	https://ftp.ncbi.nlm.nih.gov/genomes/all/GCF/021/607/945/GCF_021607945.1_ASM2160794v1	na	na	na	haploid	bacteria	5149438	5149438	64.5	0	38	38	NCBI RefSeq	NCBI Prokaryotic Genome Annotation Pipeline (PGAP)	12/15/22	4426	4187	89	na
GCF_021607545.1	PRJNA224116	SAMN24782128	JAKHGT000000000.1	na	442694	442694	Xanthomonas perforans	strain=SM194-20	na	latest	Contig	Major	Full	2022/01/25	ASM2160754v1	The Ohio State University	GCA_021607545.1	identical	https://ftp.ncbi.nlm.nih.gov/genomes/all/GCF/021/607/545/GCF_021607545.1_ASM2160754v1	na	na	na	haploid	bacteria	5149202	5149202	64.5	0	82	82	NCBI RefSeq	NCBI Prokaryotic Genome Annotation Pipeline (PGAP)	12/15/22	4525	4272	90	na
GCF_021651035.1	PRJNA224116	SAMN13118470	na	na	1428	1428	Bacillus thuringiensis	strain=x023	na	latest	Complete Genome	Major	Full	2022/01/27	ASM2165103v1	Hunan Normal University	GCA_021651035.1	identical	https://ftp.ncbi.nlm.nih.gov/genomes/all/GCF/021/651/035/GCF_021651035.1_ASM2165103v1	na	na	na	haploid	bacteria	6190690	6190690	35.0	10	10	10	NCBI RefSeq	NCBI Prokaryotic Genome Annotation Pipeline (PGAP)	04/09/23	6440	6019	151	33069248
GCF_903995735.1	PRJNA224116	SAMEA7160010	CAJFAZ000000000.1	na	623	623	Shigella flexneri	na	85	latest	Contig	Major	Full	2020/10/12	85	Institute of Infection, Veterinary & Ecological Sciences	GCA_903995735.1	identical	https://ftp.ncbi.nlm.nih.gov/genomes/all/GCF/903/995/735/GCF_903995735.1_85	na	na	na	haploid	bacteria	4849716	4849716	50.5	0	5	5	NCBI RefSeq	NCBI Prokaryotic Genome Annotation Pipeline (PGAP)	11/14/22	4974	4086	121	na
GCF_016598855.1	PRJNA224116	SAMN17160290	na	na	244366	244366	Klebsiella variicola	strain=AC CHC	na	latest	Chromosome	Major	Full	2021/01/10	ASM1659885v1	UFPR	GCA_016598855.1	identical	https://ftp.ncbi.nlm.nih.gov/genomes/all/GCF/016/598/855/GCF_016598855.1_ASM1659885v1	na	na	na	haploid	bacteria	6354462	6354362	56.5	12	12	12	NCBI RefSeq	NCBI Prokaryotic Genome Annotation Pipeline (PGAP)	11/14/22	6374	5785	111	na
GCF_016455125.1	PRJNA224116	SAMN17102157	na	na	283734	283734	Staphylococcus pseudintermedius	strain=HSP132	na	latest	Chromosome	Major	Full	2021/01/01	ASM1645512v1	Universitat Autonoma de Barcelona	GCA_016455125.1	identical	https://ftp.ncbi.nlm.nih.gov/genomes/all/GCF/016/455/125/GCF_016455125.1_ASM1645512v1	na	na	na	haploid	bacteria	2515264	2515164	37.5	1	1	1	NCBI RefSeq	NCBI Prokaryotic Genome Annotation Pipeline (PGAP)	11/14/22	2374	2168	81	na
GCF_903995695.1	PRJNA224116	SAMEA7160014	CAJFAT000000000.1	na	623	623	Shigella flexneri	na	89	latest	Contig	Major	Full	2020/10/12	89	Institute of Infection, Veterinary & Ecological Sciences	GCA_903995695.1	identical	https://ftp.ncbi.nlm.nih.gov/genomes/all/GCF/903/995/695/GCF_903995695.1_89	na	na	na	haploid	bacteria	4683795	4683795	50.5	0	12	12	NCBI RefSeq	NCBI Prokaryotic Genome Annotation Pipeline (PGAP)	11/14/22	4791	3930	119	na
GCF_020744495.1	PRJNA801211	SAMN06297339	JAGTJS000000000.1	representative genome	169388	169388	Fusarium solani	strain=FSSC 5 MPI-SDFR-AT-0091	na	latest	Contig	Major	Full	2021/11/05	Fusso1	DOE Joint Genome Institute	GCA_020744495.1	identical	https://ftp.ncbi.nlm.nih.gov/genomes/all/GCF/020/744/495/GCF_020744495.1_Fusso1	na	na	na	haploid	fungi	52932111	52932111	51.0	0	74	74	DOE Joint Genome Institute	Annotation submitted by DOE Joint Genome Institute	02/02/22	17940	17654	283	na
GCF_021730415.1	PRJNA224116	SAMN22170067	na	na	470	470	Acinetobacter baumannii	strain=AB329	na	latest	Complete Genome	Major	Full	2022/01/31	ASM2173041v1	Naresuan University	GCA_021730415.1	identical	https://ftp.ncbi.nlm.nih.gov/genomes/all/GCF/021/730/415/GCF_021730415.1_ASM2173041v1	na	na	na	haploid	bacteria	4038879	4038879	38.5	3	3	3	NCBI RefSeq	NCBI Prokaryotic Genome Annotation Pipeline (PGAP)	03/11/23	3946	3763	93	na
GCF_021726495.1	PRJNA224116	SAMN25182106	JAKJQR000000000.1	na	470	470	Acinetobacter baumannii	strain=Ab133-HEnv	na	latest	Contig	Major	Full	2022/01/30	ASM2172649v1	King Abdulaziz University	GCA_021726495.1	identical	https://ftp.ncbi.nlm.nih.gov/genomes/all/GCF/021/726/495/GCF_021726495.1_ASM2172649v1	na	na	na	haploid	bacteria	3674845	3674845	39.0	0	21	21	NCBI RefSeq	NCBI Prokaryotic Genome Annotation Pipeline (PGAP)	02/11/23	3464	3277	71	na
GCF_021730545.1	PRJNA224116	SAMN23286543	JAJKGT000000000.1	na	470	470	Acinetobacter baumannii	strain=HUH_03122021	na	latest	Scaffold	Major	Full	2022/01/31	ASM2173054v1	Entasis Therapeutics	GCA_021730545.1	identical	https://ftp.ncbi.nlm.nih.gov/genomes/all/GCF/021/730/545/GCF_021730545.1_ASM2173054v1	na	na	na	haploid	bacteria	3830785	3829111	38.5	0	109	109	NCBI RefSeq	NCBI Prokaryotic Genome Annotation Pipeline (PGAP)	02/11/23	3698	3474	63	na
GCF_021654355.1	PRJNA224116	SAMD00424814	na	na	644	644	Aeromonas hydrophila	strain=NUITM-VA1	na	latest	Complete Genome	Major	Full	2021/11/27	ASM2165435v1	AMR Research Center, National Institute of Infectious Diseases	GCA_021654355.1	identical	https://ftp.ncbi.nlm.nih.gov/genomes/all/GCF/021/654/355/GCF_021654355.1_ASM2165435v1	na	na	na	haploid	bacteria	5091506	5091506	61.0	3	3	3	NCBI RefSeq	NCBI Prokaryotic Genome Annotation Pipeline (PGAP)	12/19/22	4727	4489	163	na
GCF_021735905.1	PRJNA224116	SAMN15915530	JACTGT000000000.1	na	654	654	Aeromonas veronii	strain=Av_Pi4.2HPAS	na	latest	Scaffold	Major	Full	2022/01/31	ASM2173590v1	UFMG	GCA_021735905.1	identical	https://ftp.ncbi.nlm.nih.gov/genomes/all/GCF/021/735/905/GCF_021735905.1_ASM2173590v1	na	na	na	haploid	bacteria	5024381	5023981	58.5	0	55	55	NCBI RefSeq	NCBI Prokaryotic Genome Annotation Pipeline (PGAP)	02/11/23	4647	4383	151	na
GCF_021735825.1	PRJNA224116	SAMN15915372	JACSWL000000000.1	na	644	644	Aeromonas hydrophila	strain=Ah_On23M	na	latest	Scaffold	Major	Full	2022/01/31	ASM2173582v1	UFMG	GCA_021735825.1	identical	https://ftp.ncbi.nlm.nih.gov/genomes/all/GCF/021/735/825/GCF_021735825.1_ASM2173582v1	na	na	na	haploid	bacteria	5275972	5275272	61.0	0	49	49	NCBI RefSeq	NCBI Prokaryotic Genome Annotation Pipeline (PGAP)	12/19/22	4965	4682	155	na
GCF_021655155.1	PRJNA224116	SAMD00203333	na	na	1396	1396	Bacillus cereus	strain=J10	na	latest	Complete Genome	Major	Full	2021/12/27	ASM2165515v1	Division of Infection and Immunity, Research Center for Zoonosis Control, Hokkaido University	GCA_021655155.1	identical	https://ftp.ncbi.nlm.nih.gov/genomes/all/GCF/021/655/155/GCF_021655155.1_ASM2165515v1	na	na	na	haploid	bacteria	5713467	5713467	35.0	6	6	6	NCBI RefSeq	NCBI Prokaryotic Genome Annotation Pipeline (PGAP)	05/11/23	5830	5451	152	na
GCF_021654735.1	PRJNA224116	SAMD00425496	na	na	1648923	1648923	Bacillus paralicheniformis	strain=J36TS2	na	latest	Complete Genome	Major	Full	2021/12/20	ASM2165473v1	Obihiro University of Agriculture and Veterinary Medicine	GCA_021654735.1	identical	https://ftp.ncbi.nlm.nih.gov/genomes/all/GCF/021/654/735/GCF_021654735.1_ASM2165473v1	na	na	na	haploid	bacteria	4604912	4604912	45.5	2	2	2	NCBI RefSeq	NCBI Prokaryotic Genome Annotation Pipeline (PGAP)	02/11/23	4640	4453	112	na
GCF_021654935.1	PRJNA224116	SAMD00203325	na	na	1396	1396	Bacillus cereus	strain=MRY14-0074	na	latest	Complete Genome	Major	Full	2021/12/27	ASM2165493v1	Division of Infection and Immunity, Research Center for Zoonosis Control, Hokkaido University	GCA_021654935.1	identical	https://ftp.ncbi.nlm.nih.gov/genomes/all/GCF/021/654/935/GCF_021654935.1_ASM2165493v1	na	na	na	haploid	bacteria	5473578	5473578	35.0	8	8	8	NCBI RefSeq	NCBI Prokaryotic Genome Annotation Pipeline (PGAP)	02/11/23	5671	5291	153	na
GCF_021654975.1	PRJNA224116	SAMD00203327	na	na	1396	1396	Bacillus cereus	strain=MRY14-0079	na	latest	Complete Genome	Major	Full	2021/12/27	ASM2165497v1	Division of Infection and Immunity, Research Center for Zoonosis Control, Hokkaido University	GCA_021654975.1	identical	https://ftp.ncbi.nlm.nih.gov/genomes/all/GCF/021/654/975/GCF_021654975.1_ASM2165497v1	na	na	na	haploid	bacteria	5689801	5689801	35.0	4	4	4	NCBI RefSeq	NCBI Prokaryotic Genome Annotation Pipeline (PGAP)	02/11/23	5902	5490	152	na
GCF_021655295.1	PRJNA224116	SAMD00203340	na	na	1396	1396	Bacillus cereus	strain=30048	na	latest	Complete Genome	Major	Full	2021/12/27	ASM2165529v1	Division of Infection and Immunity, Research Center for Zoonosis Control, Hokkaido University	GCA_021655295.1	identical	https://ftp.ncbi.nlm.nih.gov/genomes/all/GCF/021/655/295/GCF_021655295.1_ASM2165529v1	na	na	na	haploid	bacteria	5786313	5786313	35.0	5	5	5	NCBI RefSeq	NCBI Prokaryotic Genome Annotation Pipeline (PGAP)	05/11/23	5898	5466	152	na
GCF_021655015.1	PRJNA224116	SAMD00203329	na	na	1396	1396	Bacillus cereus	strain=MRY14-0105	na	latest	Complete Genome	Major	Full	2021/12/27	ASM2165501v1	Division of Infection and Immunity, Research Center for Zoonosis Control, Hokkaido University	GCA_021655015.1	identical	https://ftp.ncbi.nlm.nih.gov/genomes/all/GCF/021/655/015/GCF_021655015.1_ASM2165501v1	na	na	na	haploid	bacteria	5700373	5700373	35.0	6	6	6	NCBI RefSeq	NCBI Prokaryotic Genome Annotation Pipeline (PGAP)	02/11/23	5888	5534	152	na
GCF_021655335.1	PRJNA224116	SAMD00203342	na	na	1396	1396	Bacillus cereus	strain=30075	na	latest	Complete Genome	Major	Full	2021/12/27	ASM2165533v1	Division of Infection and Immunity, Research Center for Zoonosis Control, Hokkaido University	GCA_021655335.1	identical	https://ftp.ncbi.nlm.nih.gov/genomes/all/GCF/021/655/335/GCF_021655335.1_ASM2165533v1	na	na	na	haploid	bacteria	5874749	5874749	35.0	6	6	6	NCBI RefSeq	NCBI Prokaryotic Genome Annotation Pipeline (PGAP)	02/11/23	6103	5614	152	na
GCF_021655275.1	PRJNA224116	SAMD00203339	na	na	1396	1396	Bacillus cereus	strain=30043	na	latest	Complete Genome	Major	Full	2021/12/27	ASM2165527v1	Division of Infection and Immunity, Research Center for Zoonosis Control, Hokkaido University	GCA_021655275.1	identical	https://ftp.ncbi.nlm.nih.gov/genomes/all/GCF/021/655/275/GCF_021655275.1_ASM2165527v1	na	na	na	haploid	bacteria	5373252	5373252	35.0	3	3	3	NCBI RefSeq	NCBI Prokaryotic Genome Annotation Pipeline (PGAP)	02/11/23	5611	5234	152	na
GCF_021655175.1	PRJNA224116	SAMD00203334	na	na	1396	1396	Bacillus cereus	strain=J39	na	latest	Complete Genome	Major	Full	2021/12/27	ASM2165517v1	Division of Infection and Immunity, Research Center for Zoonosis Control, Hokkaido University	GCA_021655175.1	identical	https://ftp.ncbi.nlm.nih.gov/genomes/all/GCF/021/655/175/GCF_021655175.1_ASM2165517v1	na	na	na	haploid	bacteria	5682185	5682185	35.0	4	4	4	NCBI RefSeq	NCBI Prokaryotic Genome Annotation Pipeline (PGAP)	02/11/23	5864	5461	152	na
GCF_021654895.1	PRJNA224116	SAMD00203323	na	na	1396	1396	Bacillus cereus	strain=MRY14-0057	na	latest	Complete Genome	Major	Full	2021/12/27	ASM2165489v1	Division of Infection and Immunity, Research Center for Zoonosis Control, Hokkaido University	GCA_021654895.1	identical	https://ftp.ncbi.nlm.nih.gov/genomes/all/GCF/021/654/895/GCF_021654895.1_ASM2165489v1	na	na	na	haploid	bacteria	5684796	5684796	35.0	3	3	3	NCBI RefSeq	NCBI Prokaryotic Genome Annotation Pipeline (PGAP)	02/11/23	5875	5507	152	na
GCF_021655055.1	PRJNA224116	SAMD00203331	na	na	1396	1396	Bacillus cereus	strain=J2	na	latest	Complete Genome	Major	Full	2021/12/27	ASM2165505v1	Division of Infection and Immunity, Research Center for Zoonosis Control, Hokkaido University	GCA_021655055.1	identical	https://ftp.ncbi.nlm.nih.gov/genomes/all/GCF/021/655/055/GCF_021655055.1_ASM2165505v1	na	na	na	haploid	bacteria	5887165	5887165	35.0	7	7	7	NCBI RefSeq	NCBI Prokaryotic Genome Annotation Pipeline (PGAP)	02/11/23	6028	5656	149	na
GCF_021654715.1	PRJNA224116	SAMD00425495	na	na	1648923	1648923	Bacillus paralicheniformis	strain=J25TS1	na	latest	Complete Genome	Major	Full	2021/12/20	ASM2165471v1	Obihiro University of Agriculture and Veterinary Medicine	GCA_021654715.1	identical	https://ftp.ncbi.nlm.nih.gov/genomes/all/GCF/021/654/715/GCF_021654715.1_ASM2165471v1	na	na	na	haploid	bacteria	4394709	4394709	45.5	1	1	1	NCBI RefSeq	NCBI Prokaryotic Genome Annotation Pipeline (PGAP)	02/11/23	4442	4272	110	na
GCF_021655215.1	PRJNA224116	SAMD00203336	na	na	1396	1396	Bacillus cereus	strain=J62	na	latest	Complete Genome	Major	Full	2021/12/27	ASM2165521v1	Division of Infection and Immunity, Research Center for Zoonosis Control, Hokkaido University	GCA_021655215.1	identical	https://ftp.ncbi.nlm.nih.gov/genomes/all/GCF/021/655/215/GCF_021655215.1_ASM2165521v1	na	na	na	haploid	bacteria	5808629	5808629	35.0	6	6	6	NCBI RefSeq	NCBI Prokaryotic Genome Annotation Pipeline (PGAP)	02/11/23	5979	5591	146	na
GCF_021654875.1	PRJNA224116	SAMD00203322	na	na	1396	1396	Bacillus cereus	strain=MRY14-0045	na	latest	Complete Genome	Major	Full	2021/12/27	ASM2165487v1	Division of Infection and Immunity, Research Center for Zoonosis Control, Hokkaido University	GCA_021654875.1	identical	https://ftp.ncbi.nlm.nih.gov/genomes/all/GCF/021/654/875/GCF_021654875.1_ASM2165487v1	na	na	na	haploid	bacteria	5669915	5669915	35.0	2	2	2	NCBI RefSeq	NCBI Prokaryotic Genome Annotation Pipeline (PGAP)	02/11/23	5852	5492	152	na
GCF_021654995.1	PRJNA224116	SAMD00203328	na	na	1396	1396	Bacillus cereus	strain=MRY14-0100	na	latest	Complete Genome	Major	Full	2021/12/27	ASM2165499v1	Division of Infection and Immunity, Research Center for Zoonosis Control, Hokkaido University	GCA_021654995.1	identical	https://ftp.ncbi.nlm.nih.gov/genomes/all/GCF/021/654/995/GCF_021654995.1_ASM2165499v1	na	na	na	haploid	bacteria	5651786	5651786	35.0	8	8	8	NCBI RefSeq	NCBI Prokaryotic Genome Annotation Pipeline (PGAP)	02/11/23	5809	5477	149	na
GCF_021655315.1	PRJNA224116	SAMD00203341	na	na	1396	1396	Bacillus cereus	strain=30052	na	latest	Complete Genome	Major	Full	2021/12/27	ASM2165531v1	Division of Infection and Immunity, Research Center for Zoonosis Control, Hokkaido University	GCA_021655315.1	identical	https://ftp.ncbi.nlm.nih.gov/genomes/all/GCF/021/655/315/GCF_021655315.1_ASM2165531v1	na	na	na	haploid	bacteria	5961776	5961776	35.0	8	8	8	NCBI RefSeq	NCBI Prokaryotic Genome Annotation Pipeline (PGAP)	02/11/23	6126	5669	153	na
GCF_021655255.1	PRJNA224116	SAMD00203338	na	na	1396	1396	Bacillus cereus	strain=30040	na	latest	Complete Genome	Major	Full	2021/12/27	ASM2165525v1	Division of Infection and Immunity, Research Center for Zoonosis Control, Hokkaido University	GCA_021655255.1	identical	https://ftp.ncbi.nlm.nih.gov/genomes/all/GCF/021/655/255/GCF_021655255.1_ASM2165525v1	na	na	na	haploid	bacteria	5373813	5373813	35.0	3	3	3	NCBI RefSeq	NCBI Prokaryotic Genome Annotation Pipeline (PGAP)	02/11/23	5599	5263	152	na
GCF_021655355.1	PRJNA224116	SAMD00203343	na	na	1396	1396	Bacillus cereus	strain=30077	na	latest	Complete Genome	Major	Full	2021/12/27	ASM2165535v1	Division of Infection and Immunity, Research Center for Zoonosis Control, Hokkaido University	GCA_021655355.1	identical	https://ftp.ncbi.nlm.nih.gov/genomes/all/GCF/021/655/355/GCF_021655355.1_ASM2165535v1	na	na	na	haploid	bacteria	5674343	5674343	35.0	5	5	5	NCBI RefSeq	NCBI Prokaryotic Genome Annotation Pipeline (PGAP)	02/11/23	5932	5512	152	na
GCF_021655235.1	PRJNA224116	SAMD00203337	na	na	1396	1396	Bacillus cereus	strain=J75	na	latest	Complete Genome	Major	Full	2021/12/27	ASM2165523v1	Division of Infection and Immunity, Research Center for Zoonosis Control, Hokkaido University	GCA_021655235.1	identical	https://ftp.ncbi.nlm.nih.gov/genomes/all/GCF/021/655/235/GCF_021655235.1_ASM2165523v1	na	na	na	haploid	bacteria	5675722	5675722	35.0	5	5	5	NCBI RefSeq	NCBI Prokaryotic Genome Annotation Pipeline (PGAP)	02/11/23	5874	5511	152	na
GCF_021655035.1	PRJNA224116	SAMD00203330	na	na	1396	1396	Bacillus cereus	strain=J1	na	latest	Complete Genome	Major	Full	2021/12/27	ASM2165503v1	Division of Infection and Immunity, Research Center for Zoonosis Control, Hokkaido University	GCA_021655035.1	identical	https://ftp.ncbi.nlm.nih.gov/genomes/all/GCF/021/655/035/GCF_021655035.1_ASM2165503v1	na	na	na	haploid	bacteria	5736485	5736485	35.0	6	6	6	NCBI RefSeq	NCBI Prokaryotic Genome Annotation Pipeline (PGAP)	02/11/23	5939	5574	152	na
GCF_021655135.1	PRJNA224116	SAMD00203332	na	na	1396	1396	Bacillus cereus	strain=J7	na	latest	Complete Genome	Major	Full	2021/12/27	ASM2165513v1	Division of Infection and Immunity, Research Center for Zoonosis Control, Hokkaido University	GCA_021655135.1	identical	https://ftp.ncbi.nlm.nih.gov/genomes/all/GCF/021/655/135/GCF_021655135.1_ASM2165513v1	na	na	na	haploid	bacteria	5886728	5886728	35.0	12	12	12	NCBI RefSeq	NCBI Prokaryotic Genome Annotation Pipeline (PGAP)	02/11/23	6081	5659	149	na
GCF_021655195.1	PRJNA224116	SAMD00203335	na	na	1396	1396	Bacillus cereus	strain=J51	na	latest	Complete Genome	Major	Full	2021/12/27	ASM2165519v1	Division of Infection and Immunity, Research Center for Zoonosis Control, Hokkaido University	GCA_021655195.1	identical	https://ftp.ncbi.nlm.nih.gov/genomes/all/GCF/021/655/195/GCF_021655195.1_ASM2165519v1	na	na	na	haploid	bacteria	5788193	5788193	35.0	8	8	8	NCBI RefSeq	NCBI Prokaryotic Genome Annotation Pipeline (PGAP)	02/11/23	6037	5625	152	na
GCF_021869745.1	PRJNA224116	SAMN21897581	na	na	2879939	2879939	Chryseobacterium sp. MEBOG07	strain=MEBOG07	na	latest	Chromosome	Major	Full	2022/02/02	ASM2186974v1	NLM/NCBI	GCA_021869745.1	identical	https://ftp.ncbi.nlm.nih.gov/genomes/all/GCF/021/869/745/GCF_021869745.1_ASM2186974v1	na	na	na	haploid	bacteria	5184268	5184168	36.0	1	1	1	NCBI RefSeq	NCBI Prokaryotic Genome Annotation Pipeline (PGAP)	10/07/22	4791	4564	117	na
GCF_021869765.1	PRJNA224116	SAMN21897580	na	na	2879938	2879938	Chryseobacterium sp. MEBOG06	strain=MEBOG06	na	latest	Chromosome	Major	Full	2022/02/02	ASM2186976v1	NLM/NCBI	GCA_021869765.1	identical	https://ftp.ncbi.nlm.nih.gov/genomes/all/GCF/021/869/765/GCF_021869765.1_ASM2186976v1	na	na	na	haploid	bacteria	5292841	5292741	36.0	1	1	1	NCBI RefSeq	NCBI Prokaryotic Genome Annotation Pipeline (PGAP)	10/07/22	4856	4692	119	na
GCF_021729135.1	PRJNA224116	SAMN24425645	JAJTWW000000000.1	representative genome	909936	909936	Brevibacterium daeguense	strain=DSM 27938	na	latest	Contig	Major	Full	2022/01/30	ASM2172913v1	University of Chinese Academy of Sciences	GCA_021729135.1	identical	https://ftp.ncbi.nlm.nih.gov/genomes/all/GCF/021/729/135/GCF_021729135.1_ASM2172913v1	na	assembly from type material	na	haploid	bacteria	3555487	3555487	67.5	0	56	56	NCBI RefSeq	NCBI Prokaryotic Genome Annotation Pipeline (PGAP)	02/11/23	3218	2949	53	na
GCF_021811875.1	PRJNA224116	SAMN21905390	JAJBJD000000000.1	representative genome	2570586	2570586	Candidatus Bandiella numerosa	na	Ewo1	latest	Contig	Major	Full	2022/02/01	ASM2181187v1	University of British Columbia	GCA_021811875.1	identical	https://ftp.ncbi.nlm.nih.gov/genomes/all/GCF/021/811/875/GCF_021811875.1_ASM2181187v1	na	na	na	haploid	bacteria	1066535	1066535	31.0	0	315	315	NCBI RefSeq	NCBI Prokaryotic Genome Annotation Pipeline (PGAP)	02/11/23	1162	1055	33	na
GCF_021733125.1	PRJNA224116	SAMN19803008	na	na	1263550	1263550	Edwardsiella piscicida	strain=CZ12001	na	latest	Complete Genome	Major	Full	2022/01/31	ASM2173312v1	Pukyong National University	GCA_021733125.1	identical	https://ftp.ncbi.nlm.nih.gov/genomes/all/GCF/021/733/125/GCF_021733125.1_ASM2173312v1	na	na	na	haploid	bacteria	4058165	4058165	59.0	5	5	5	NCBI RefSeq	NCBI Prokaryotic Genome Annotation Pipeline (PGAP)	02/11/23	3746	3559	136	na
GCF_021729445.1	PRJNA224116	SAMN14995479	na	na	1520	1520	Clostridium beijerinckii	strain=ASCUSDY20	na	latest	Complete Genome	Major	Full	2022/01/31	ASM2172944v1	Ascus Biosciences	GCA_021729445.1	identical	https://ftp.ncbi.nlm.nih.gov/genomes/all/GCF/021/729/445/GCF_021729445.1_ASM2172944v1	na	na	na	haploid	bacteria	5984367	5984367	29.5	1	1	1	NCBI RefSeq	NCBI Prokaryotic Genome Annotation Pipeline (PGAP)	02/11/23	5469	5223	149	na
GCF_021869645.1	PRJNA224116	SAMN25233124	na	na	2912630	2912630	Enterobacter cloacae complex sp. ECL405	strain=ECL405	na	latest	Complete Genome	Major	Full	2022/02/02	ASM2186964v1	Yongchuan Hospital of Chongqing Medical University	GCA_021869645.1	identical	https://ftp.ncbi.nlm.nih.gov/genomes/all/GCF/021/869/645/GCF_021869645.1_ASM2186964v1	na	na	na	haploid	bacteria	5504413	5504413	54.5	4	4	4	NCBI RefSeq	NCBI Prokaryotic Genome Annotation Pipeline (PGAP)	07/28/22	5396	5092	120	na
GCF_021869665.1	PRJNA224116	SAMN25233123	na	na	2912629	2912629	Enterobacter cloacae complex sp. ECL411	strain=ECL411	na	latest	Complete Genome	Major	Full	2022/02/02	ASM2186966v1	Yongchuan Hospital of Chongqing Medical University	GCA_021869665.1	identical	https://ftp.ncbi.nlm.nih.gov/genomes/all/GCF/021/869/665/GCF_021869665.1_ASM2186966v1	na	na	na	haploid	bacteria	5561019	5561019	54.0	6	6	6	NCBI RefSeq	NCBI Prokaryotic Genome Annotation Pipeline (PGAP)	08/02/22	5483	5192	116	na
GCF_021739535.1	PRJNA224116	SAMN25125553	JAKKOL000000000.1	na	61645	61645	Enterobacter asburiae	strain=N10	na	latest	Contig	Major	Full	2022/01/31	ASM2173953v1	Centro de Ciencias Genomicas - Universidad Nacional Autonoma de Mexico	GCA_021739535.1	identical	https://ftp.ncbi.nlm.nih.gov/genomes/all/GCF/021/739/535/GCF_021739535.1_ASM2173953v1	na	na	na	haploid	bacteria	4514413	4514413	56.0	0	136	136	NCBI RefSeq	NCBI Prokaryotic Genome Annotation Pipeline (PGAP)	02/11/23	4407	4104	112	na
GCF_021869685.1	PRJNA224116	SAMN25233122	na	na	2912628	2912628	Enterobacter cloacae complex sp. ECL414	strain=ECL414	na	latest	Complete Genome	Major	Full	2022/02/02	ASM2186968v1	Yongchuan Hospital of Chongqing Medical University	GCA_021869685.1	identical	https://ftp.ncbi.nlm.nih.gov/genomes/all/GCF/021/869/685/GCF_021869685.1_ASM2186968v1	na	na	na	haploid	bacteria	5201118	5201118	54.5	5	5	5	NCBI RefSeq	NCBI Prokaryotic Genome Annotation Pipeline (PGAP)	06/11/23	5056	4867	115	na
GCF_021655115.1	PRJNA224116	SAMN08180603	PPXY00000000.1	na	2079004	2079004	Clostridium sp. Cult3	strain=Cult3	na	latest	Contig	Major	Full	2022/01/28	ASM2165511v1	Shenzhen Institutes of Advanced Technology, Chinese Academy of Sciences	GCA_021655115.1	identical	https://ftp.ncbi.nlm.nih.gov/genomes/all/GCF/021/655/115/GCF_021655115.1_ASM2165511v1	na	na	na	haploid	bacteria	2472187	2472187	33.5	0	69	69	NCBI RefSeq	NCBI Prokaryotic Genome Annotation Pipeline (PGAP)	02/11/23	2454	2303	46	na
GCF_021713135.1	PRJNA224116	SAMN25149781	JAKJKO000000000.1	na	2828363	2828363	Corynebacterium parakroppenstedtii	strain=MC-29	na	latest	Contig	Major	Full	2022/01/29	ASM2171313v1	The Second Clinical College, Guangzhou University of Chinese Medicine	GCA_021713135.1	identical	https://ftp.ncbi.nlm.nih.gov/genomes/all/GCF/021/713/135/GCF_021713135.1_ASM2171313v1	na	na	na	haploid	bacteria	2531735	2531735	56.5	0	29	29	NCBI RefSeq	NCBI Prokaryotic Genome Annotation Pipeline (PGAP)	03/25/23	2176	1940	55	na
GCF_021713175.1	PRJNA224116	SAMN25149782	JAKJKT000000000.1	na	2828363	2828363	Corynebacterium parakroppenstedtii	strain=MC-27	na	latest	Contig	Major	Full	2022/01/29	ASM2171317v1	The Second Clinical College, Guangzhou University of Chinese Medicine	GCA_021713175.1	identical	https://ftp.ncbi.nlm.nih.gov/genomes/all/GCF/021/713/175/GCF_021713175.1_ASM2171317v1	na	na	na	haploid	bacteria	2557416	2557416	56.5	0	35	35	NCBI RefSeq	NCBI Prokaryotic Genome Annotation Pipeline (PGAP)	12/19/22	2196	1957	56	na
GCF_021864455.1	PRJNA224116	SAMN25233153	JAKKUW000000000.1	na	2912574	2912574	Erythrobacter sp. SN021	strain=SN021	na	latest	Scaffold	Major	Full	2022/02/01	ASM2186445v1	Qingdao institute of bioenergy and biotechnology	GCA_021864455.1	identical	https://ftp.ncbi.nlm.nih.gov/genomes/all/GCF/021/864/455/GCF_021864455.1_ASM2186445v1	na	na	na	haploid	bacteria	3106378	3106358	62.0	0	271	271	NCBI RefSeq	NCBI Prokaryotic Genome Annotation Pipeline (PGAP)	07/28/22	3183	2959	62	na
GCF_021727955.1	PRJNA224116	SAMN24108677	JAKKHY000000000.1	na	573	573	Klebsiella pneumoniae	strain=DY1703	na	latest	Contig	Major	Full	2022/01/30	ASM2172795v1	The First Affiliated Hospital, School of Medicine, Zhejiang University	GCA_021727955.1	identical	https://ftp.ncbi.nlm.nih.gov/genomes/all/GCF/021/727/955/GCF_021727955.1_ASM2172795v1	na	na	na	haploid	bacteria	5826353	5826353	56.5	0	129	129	NCBI RefSeq	NCBI Prokaryotic Genome Annotation Pipeline (PGAP)	02/11/23	5951	5491	115	na
GCF_021725715.1	PRJNA224116	SAMN25209242	JAKJVC000000000.1	na	562	562	Escherichia coli	strain=CMB51_CON L2:4	na	latest	Contig	Major	Full	2022/01/30	ASM2172571v1	University of Canterbury	GCA_021725715.1	identical	https://ftp.ncbi.nlm.nih.gov/genomes/all/GCF/021/725/715/GCF_021725715.1_ASM2172571v1	na	na	na	haploid	bacteria	4720559	4720559	50.5	0	152	152	NCBI RefSeq	NCBI Prokaryotic Genome Annotation Pipeline (PGAP)	02/11/23	4672	4266	87	na
GCF_021736065.1	PRJNA224116	SAMN14485854	JAAVKV000000000.1	na	562	562	Escherichia coli	strain=B-BL-II-01(1)	na	latest	Contig	Major	Full	2022/01/31	ASM2173606v1	University of Sao Paulo	GCA_021736065.1	identical	https://ftp.ncbi.nlm.nih.gov/genomes/all/GCF/021/736/065/GCF_021736065.1_ASM2173606v1	na	na	na	haploid	bacteria	5041388	5041388	50.5	0	186	186	NCBI RefSeq	NCBI Prokaryotic Genome Annotation Pipeline (PGAP)	02/11/23	4995	4594	63	na
GCF_021725815.1	PRJNA224116	SAMN25209221	JAKJUH000000000.1	na	562	562	Escherichia coli	strain=CMB30_SCIP24	na	latest	Contig	Major	Full	2022/01/30	ASM2172581v1	University of Canterbury	GCA_021725815.1	identical	https://ftp.ncbi.nlm.nih.gov/genomes/all/GCF/021/725/815/GCF_021725815.1_ASM2172581v1	na	na	na	haploid	bacteria	4711835	4711835	50.5	0	131	131	NCBI RefSeq	NCBI Prokaryotic Genome Annotation Pipeline (PGAP)	02/11/23	4687	4251	101	na
GCF_021726215.1	PRJNA224116	SAMN25209231	JAKJUR000000000.1	na	562	562	Escherichia coli	strain=CMB40_RIF14	na	latest	Contig	Major	Full	2022/01/30	ASM2172621v1	University of Canterbury	GCA_021726215.1	identical	https://ftp.ncbi.nlm.nih.gov/genomes/all/GCF/021/726/215/GCF_021726215.1_ASM2172621v1	na	na	na	haploid	bacteria	4973010	4973010	50.5	0	220	220	NCBI RefSeq	NCBI Prokaryotic Genome Annotation Pipeline (PGAP)	02/11/23	5041	4545	89	na
GCF_021728215.1	PRJNA224116	SAMN25209894	JAKJVP000000000.1	na	562	562	Escherichia coli	strain=CMB64_RIF L1:4	na	latest	Contig	Major	Full	2022/01/30	ASM2172821v1	University of Canterbury	GCA_021728215.1	identical	https://ftp.ncbi.nlm.nih.gov/genomes/all/GCF/021/728/215/GCF_021728215.1_ASM2172821v1	na	na	na	haploid	bacteria	5154978	5154978	50.5	0	120	120	NCBI RefSeq	NCBI Prokaryotic Genome Annotation Pipeline (PGAP)	02/11/23	5144	4728	104	na
GCF_021728615.1	PRJNA224116	SAMN25209892	JAKJVN000000000.1	na	562	562	Escherichia coli	strain=CMB62_CIP L1:4	na	latest	Contig	Major	Full	2022/01/30	ASM2172861v1	University of Canterbury	GCA_021728615.1	identical	https://ftp.ncbi.nlm.nih.gov/genomes/all/GCF/021/728/615/GCF_021728615.1_ASM2172861v1	na	na	na	haploid	bacteria	4900163	4900163	50.5	0	121	121	NCBI RefSeq	NCBI Prokaryotic Genome Annotation Pipeline (PGAP)	02/11/23	4867	4400	108	na
GCF_021725785.1	PRJNA224116	SAMN25209895	JAKJVQ000000000.1	na	562	562	Escherichia coli	strain=CMB65_RIF L4:1	na	latest	Contig	Major	Full	2022/01/30	ASM2172578v1	University of Canterbury	GCA_021725785.1	identical	https://ftp.ncbi.nlm.nih.gov/genomes/all/GCF/021/725/785/GCF_021725785.1_ASM2172578v1	na	na	na	haploid	bacteria	4985911	4985911	50.5	0	160	160	NCBI RefSeq	NCBI Prokaryotic Genome Annotation Pipeline (PGAP)	02/11/23	4949	4533	89	na
GCF_021864465.1	PRJNA224116	SAMN25233154	JAKKUV000000000.1	na	2912575	2912575	Hyphobacterium sp. SN044	strain=SN044	na	latest	Scaffold	Major	Full	2022/02/01	ASM2186446v1	Qingdao institute of bioenergy and biotechnology	GCA_021864465.1	identical	https://ftp.ncbi.nlm.nih.gov/genomes/all/GCF/021/864/465/GCF_021864465.1_ASM2186446v1	na	na	na	haploid	bacteria	2947391	2947321	65.0	0	76	76	NCBI RefSeq	NCBI Prokaryotic Genome Annotation Pipeline (PGAP)	02/11/23	2944	2839	52	na
GCF_021654035.1	PRJNA224116	SAMN23721477	JAJPDW000000000.1	representative genome	162393	162393	Microbacterium aurantiacum	strain=GX14001	na	latest	Contig	Major	Full	2022/01/28	ASM2165403v1	Guangxi University for Nationalities	GCA_021654035.1	identical	https://ftp.ncbi.nlm.nih.gov/genomes/all/GCF/021/654/035/GCF_021654035.1_ASM2165403v1	na	na	na	haploid	bacteria	3024072	3024072	70.0	0	18	18	NCBI RefSeq	NCBI Prokaryotic Genome Annotation Pipeline (PGAP)	02/11/23	2927	2560	52	na
GCF_021738805.1	PRJNA224116	SAMN25118129	JAKKOR000000000.1	na	2911517	2911517	Gordonia liuliyuniae	strain=HY366	na	latest	Contig	Major	Full	2022/01/31	ASM2173880v1	Chinese Center for Disease Control and Prevention	GCA_021738805.1	identical	https://ftp.ncbi.nlm.nih.gov/genomes/all/GCF/021/738/805/GCF_021738805.1_ASM2173880v1	na	assembly from type material	na	haploid	bacteria	4102274	4102274	66.5	0	15	15	NCBI RefSeq	NCBI Prokaryotic Genome Annotation Pipeline (PGAP)	11/21/22	3843	3404	56	na
GCF_021729685.1	PRJNA224116	SAMN15339001	na	na	210	210	Helicobacter pylori	strain=BT302	na	latest	Complete Genome	Major	Full	2022/01/31	ASM2172968v1	Oita University	GCA_021729685.1	identical	https://ftp.ncbi.nlm.nih.gov/genomes/all/GCF/021/729/685/GCF_021729685.1_ASM2172968v1	na	na	na	haploid	bacteria	1619269	1619269	38.5	1	1	1	NCBI RefSeq	NCBI Prokaryotic Genome Annotation Pipeline (PGAP)	02/11/23	1568	1459	45	na
GCF_021729505.1	PRJNA224116	SAMN15339009	na	na	210	210	Helicobacter pylori	strain=UBN18	na	latest	Complete Genome	Major	Full	2022/01/31	ASM2172950v1	Oita University	GCA_021729505.1	identical	https://ftp.ncbi.nlm.nih.gov/genomes/all/GCF/021/729/505/GCF_021729505.1_ASM2172950v1	na	na	na	haploid	bacteria	1656897	1656897	38.5	1	1	1	NCBI RefSeq	NCBI Prokaryotic Genome Annotation Pipeline (PGAP)	02/11/23	1579	1450	45	na
GCF_021654075.1	PRJNA224116	SAMN14777004	JABDTD000000000.1	na	487	487	Neisseria meningitidis	strain=N185_19	na	latest	Contig	Major	Full	2022/01/28	ASM2165407v1	Instituto Adolfo Lutz	GCA_021654075.1	identical	https://ftp.ncbi.nlm.nih.gov/genomes/all/GCF/021/654/075/GCF_021654075.1_ASM2165407v1	na	na	na	haploid	bacteria	2092532	2092532	51.5	0	130	130	NCBI RefSeq	NCBI Prokaryotic Genome Annotation Pipeline (PGAP)	02/11/23	2184	1936	53	na
GCF_021768385.1	PRJNA224116	SAMN16287399	na	na	85581	38293	Photobacterium damselae subsp. damselae	strain=AS-15-3942-8	na	latest	Complete Genome	Major	Full	2022/02/01	ASM2176838v1	The University of Queensland	GCA_021768385.1	identical	https://ftp.ncbi.nlm.nih.gov/genomes/all/GCF/021/768/385/GCF_021768385.1_ASM2176838v1	na	na	na	haploid	bacteria	4772114	4772114	40.5	4	4	4	NCBI RefSeq	NCBI Prokaryotic Genome Annotation Pipeline (PGAP)	12/19/22	4339	4053	263	na
GCF_021768425.1	PRJNA224116	SAMN16287397	na	na	85581	38293	Photobacterium damselae subsp. damselae	strain=AS-15-0759-2	na	latest	Complete Genome	Major	Full	2022/02/01	ASM2176842v1	The University of Queensland	GCA_021768425.1	identical	https://ftp.ncbi.nlm.nih.gov/genomes/all/GCF/021/768/425/GCF_021768425.1_ASM2176842v1	na	na	na	haploid	bacteria	5235337	5235337	40.5	3	3	3	NCBI RefSeq	NCBI Prokaryotic Genome Annotation Pipeline (PGAP)	12/19/22	4816	4496	283	na
GCF_021768405.1	PRJNA224116	SAMN16287398	na	na	85581	38293	Photobacterium damselae subsp. damselae	strain=AS-15-3942-7	na	latest	Complete Genome	Major	Full	2022/02/01	ASM2176840v1	The University of Queensland	GCA_021768405.1	identical	https://ftp.ncbi.nlm.nih.gov/genomes/all/GCF/021/768/405/GCF_021768405.1_ASM2176840v1	na	na	na	haploid	bacteria	4632669	4632669	40.5	2	2	2	NCBI RefSeq	NCBI Prokaryotic Genome Annotation Pipeline (PGAP)	12/19/22	4177	3869	278	na
GCF_021768305.1	PRJNA224116	SAMN16481684	na	na	85581	38293	Photobacterium damselae subsp. damselae	strain=AS-16-0963-3	na	latest	Complete Genome	Major	Full	2022/02/01	ASM2176830v1	The University of Queensland	GCA_021768305.1	identical	https://ftp.ncbi.nlm.nih.gov/genomes/all/GCF/021/768/305/GCF_021768305.1_ASM2176830v1	na	na	na	haploid	bacteria	4753249	4753249	40.5	3	3	3	NCBI RefSeq	NCBI Prokaryotic Genome Annotation Pipeline (PGAP)	12/19/22	4288	3976	265	na
GCF_021654315.1	PRJNA224116	SAMD00422603	na	na	43263	43263	Pseudomonas alcaligenes	strain=MRCP2	na	latest	Complete Genome	Major	Full	2021/11/23	ASM2165431v1	Department of Microbiology, Juntendo University School of Medicine	GCA_021654315.1	identical	https://ftp.ncbi.nlm.nih.gov/genomes/all/GCF/021/654/315/GCF_021654315.1_ASM2165431v1	na	na	na	haploid	bacteria	4951975	4951975	64.5	2	2	2	NCBI RefSeq	NCBI Prokaryotic Genome Annotation Pipeline (PGAP)	02/11/23	4781	4632	76	na
GCF_018682645.1	PRJNA224116	SAMN17762316	JAFMOE000000000.1	na	32001	511	Alcaligenes faecalis subsp. faecalis	strain=HZ01	na	latest	Contig	Major	Full	2021/06/02	HZ01_AFAECALIS_V.1.0	Universidade Federal do Rio de Janeiro	GCA_018682645.1	identical	https://ftp.ncbi.nlm.nih.gov/genomes/all/GCF/018/682/645/GCF_018682645.1_HZ01_AFAECALIS_V.1.0	na	na	na	haploid	bacteria	4141412	4141412	56.5	0	57	57	NCBI RefSeq	NCBI Prokaryotic Genome Annotation Pipeline (PGAP)	03/26/23	3829	3701	62	34591668
GCF_021713475.1	PRJNA224116	SAMN25149788	JAKJKW000000000.1	na	2828363	2828363	Corynebacterium parakroppenstedtii	strain=MC-19	na	latest	Contig	Major	Full	2022/01/29	ASM2171347v1	The Second Clinical College, Guangzhou University of Chinese Medicine	GCA_021713475.1	identical	https://ftp.ncbi.nlm.nih.gov/genomes/all/GCF/021/713/475/GCF_021713475.1_ASM2171347v1	na	na	na	haploid	bacteria	2589965	2589965	56.5	0	58	58	NCBI RefSeq	NCBI Prokaryotic Genome Annotation Pipeline (PGAP)	12/19/22	2222	1986	56	na
GCF_021733145.1	PRJNA224116	SAMN19803006	na	representative genome	1263550	1263550	Edwardsiella piscicida	strain=18EpOKYJ	na	latest	Complete Genome	Major	Full	2022/01/31	ASM2173314v1	Pukyong National University	GCA_021733145.1	identical	https://ftp.ncbi.nlm.nih.gov/genomes/all/GCF/021/733/145/GCF_021733145.1_ASM2173314v1	na	na	na	haploid	bacteria	3819771	3819771	59.5	2	2	2	NCBI RefSeq	NCBI Prokaryotic Genome Annotation Pipeline (PGAP)	03/25/23	3502	3325	127	na
GCF_021733105.1	PRJNA224116	SAMN19803007	na	na	1263550	1263550	Edwardsiella piscicida	strain=KE5	na	latest	Complete Genome	Major	Full	2022/01/31	ASM2173310v1	Pukyong National University	GCA_021733105.1	identical	https://ftp.ncbi.nlm.nih.gov/genomes/all/GCF/021/733/105/GCF_021733105.1_ASM2173310v1	na	na	na	haploid	bacteria	3763397	3763397	59.5	1	1	1	NCBI RefSeq	NCBI Prokaryotic Genome Annotation Pipeline (PGAP)	02/11/23	3434	3265	127	na
GCF_021729885.1	PRJNA224116	SAMN16451177	na	na	2806348	2806348	Devosia sp. SL43	strain=SL43	na	latest	Complete Genome	Major	Full	2022/01/31	ASM2172988v1	McGill University	GCA_021729885.1	identical	https://ftp.ncbi.nlm.nih.gov/genomes/all/GCF/021/729/885/GCF_021729885.1_ASM2172988v1	na	na	na	haploid	bacteria	4264986	4264986	62.5	2	2	2	NCBI RefSeq	NCBI Prokaryotic Genome Annotation Pipeline (PGAP)	02/11/23	4190	4102	53	na
GCF_021738745.1	PRJNA224116	SAMN25232838	JAKKNZ000000000.1	na	2804917	2804917	Corynebacterium pseudokroppenstedtii	strain=MC-02	na	latest	Contig	Major	Full	2022/01/31	ASM2173874v1	The Second Clinical College, Guangzhou University of Chinese Medicine	GCA_021738745.1	identical	https://ftp.ncbi.nlm.nih.gov/genomes/all/GCF/021/738/745/GCF_021738745.1_ASM2173874v1	na	na	na	haploid	bacteria	2672494	2672494	56.0	0	104	104	NCBI RefSeq	NCBI Prokaryotic Genome Annotation Pipeline (PGAP)	12/19/22	2283	2045	55	na
GCF_021654575.1	PRJNA224116	SAMD00280670	na	representative genome	2810562	2810562	Desulfoluna limicola	strain=ASN36	na	latest	Complete Genome	Major	Full	2021/12/02	ASM2165457v1	Hokkaido University	GCA_021654575.1	identical	https://ftp.ncbi.nlm.nih.gov/genomes/all/GCF/021/654/575/GCF_021654575.1_ASM2165457v1	na	assembly from type material	na	haploid	bacteria	6263790	6263790	55.0	1	1	1	NCBI RefSeq	NCBI Prokaryotic Genome Annotation Pipeline (PGAP)	04/09/23	4832	4724	99	na
GCF_021696895.1	PRJNA224116	SAMN16278823	JAJPVN000000000.1	na	562	562	Escherichia coli	strain=PEROU_PCH19KC	na	latest	Contig	Major	Full	2022/01/28	ASM2169689v1	Universidad Andres Bello	GCA_021696895.1	identical	https://ftp.ncbi.nlm.nih.gov/genomes/all/GCF/021/696/895/GCF_021696895.1_ASM2169689v1	na	na	na	haploid	bacteria	5091709	5091709	50.5	0	164	164	NCBI RefSeq	NCBI Prokaryotic Genome Annotation Pipeline (PGAP)	02/11/23	5111	4616	120	na
GCF_021696935.1	PRJNA224116	SAMN16278825	JAJPVP000000000.1	na	562	562	Escherichia coli	strain=PEROU_P14R	na	latest	Contig	Major	Full	2022/01/28	ASM2169693v1	Universidad Andres Bello	GCA_021696935.1	identical	https://ftp.ncbi.nlm.nih.gov/genomes/all/GCF/021/696/935/GCF_021696935.1_ASM2169693v1	na	na	na	haploid	bacteria	4878687	4878687	50.5	0	220	220	NCBI RefSeq	NCBI Prokaryotic Genome Annotation Pipeline (PGAP)	02/11/23	4936	4397	107	na
GCF_021725915.1	PRJNA224116	SAMN25209237	JAKJUX000000000.1	na	562	562	Escherichia coli	strain=CMB46_CON34	na	latest	Contig	Major	Full	2022/01/30	ASM2172591v1	University of Canterbury	GCA_021725915.1	identical	https://ftp.ncbi.nlm.nih.gov/genomes/all/GCF/021/725/915/GCF_021725915.1_ASM2172591v1	na	na	na	haploid	bacteria	5116946	5116946	50.5	0	151	151	NCBI RefSeq	NCBI Prokaryotic Genome Annotation Pipeline (PGAP)	02/11/23	5014	4575	98	na
GCF_021726125.1	PRJNA224116	SAMN25209905	JAKJWA000000000.1	na	562	562	Escherichia coli	strain=CMB75_RIF L4:3	na	latest	Contig	Major	Full	2022/01/30	ASM2172612v1	University of Canterbury	GCA_021726125.1	identical	https://ftp.ncbi.nlm.nih.gov/genomes/all/GCF/021/726/125/GCF_021726125.1_ASM2172612v1	na	na	na	haploid	bacteria	4863022	4863022	50.5	0	89	89	NCBI RefSeq	NCBI Prokaryotic Genome Annotation Pipeline (PGAP)	02/11/23	4769	4360	97	na
GCF_021736165.1	PRJNA224116	SAMN14485850	JAAVKZ000000000.1	na	562	562	Escherichia coli	strain=H-BL-II-11(3)	na	latest	Contig	Major	Full	2022/01/31	ASM2173616v1	University of Sao Paulo	GCA_021736165.1	identical	https://ftp.ncbi.nlm.nih.gov/genomes/all/GCF/021/736/165/GCF_021736165.1_ASM2173616v1	na	na	na	haploid	bacteria	5132152	5132152	50.5	0	231	231	NCBI RefSeq	NCBI Prokaryotic Genome Annotation Pipeline (PGAP)	02/11/23	5004	4598	55	na
GCF_021736125.1	PRJNA224116	SAMN14485849	JAAVLA000000000.1	na	562	562	Escherichia coli	strain=L-BL-IV-4	na	latest	Contig	Major	Full	2022/01/31	ASM2173612v1	University of Sao Paulo	GCA_021736125.1	identical	https://ftp.ncbi.nlm.nih.gov/genomes/all/GCF/021/736/125/GCF_021736125.1_ASM2173612v1	na	na	na	haploid	bacteria	4859002	4859002	50.5	0	102	102	NCBI RefSeq	NCBI Prokaryotic Genome Annotation Pipeline (PGAP)	02/11/23	4719	4379	51	na
GCF_021726065.1	PRJNA224116	SAMN25209900	JAKJVV000000000.1	na	562	562	Escherichia coli	strain=CMB70_SRIF L1:2	na	latest	Contig	Major	Full	2022/01/30	ASM2172606v1	University of Canterbury	GCA_021726065.1	identical	https://ftp.ncbi.nlm.nih.gov/genomes/all/GCF/021/726/065/GCF_021726065.1_ASM2172606v1	na	na	na	haploid	bacteria	4694802	4694802	50.5	0	53	53	NCBI RefSeq	NCBI Prokaryotic Genome Annotation Pipeline (PGAP)	02/11/23	4592	4254	89	na
GCF_021726095.1	PRJNA224116	SAMN25209224	JAKJUK000000000.1	na	562	562	Escherichia coli	strain=CMB33_CHL44	na	latest	Contig	Major	Full	2022/01/30	ASM2172609v1	University of Canterbury	GCA_021726095.1	identical	https://ftp.ncbi.nlm.nih.gov/genomes/all/GCF/021/726/095/GCF_021726095.1_ASM2172609v1	na	na	na	haploid	bacteria	4994336	4994336	50.5	0	151	151	NCBI RefSeq	NCBI Prokaryotic Genome Annotation Pipeline (PGAP)	02/11/23	4980	4549	90	na
GCF_021728135.1	PRJNA224116	SAMN25209891	JAKJVM000000000.1	na	562	562	Escherichia coli	strain=CMB61_CIP L1:3	na	latest	Contig	Major	Full	2022/01/30	ASM2172813v1	University of Canterbury	GCA_021728135.1	identical	https://ftp.ncbi.nlm.nih.gov/genomes/all/GCF/021/728/135/GCF_021728135.1_ASM2172813v1	na	na	na	haploid	bacteria	4659236	4659236	50.5	0	111	111	NCBI RefSeq	NCBI Prokaryotic Genome Annotation Pipeline (PGAP)	02/11/23	4595	4157	97	na
GCF_021726115.1	PRJNA224116	SAMN25209236	JAKJUW000000000.1	na	562	562	Escherichia coli	strain=CMB45_CON11	na	latest	Contig	Major	Full	2022/01/30	ASM2172611v1	University of Canterbury	GCA_021726115.1	identical	https://ftp.ncbi.nlm.nih.gov/genomes/all/GCF/021/726/115/GCF_021726115.1_ASM2172611v1	na	na	na	haploid	bacteria	4748084	4748084	50.5	0	44	44	NCBI RefSeq	NCBI Prokaryotic Genome Annotation Pipeline (PGAP)	02/11/23	4601	4263	90	na
GCF_021725855.1	PRJNA224116	SAMN25209219	JAKJUF000000000.1	na	562	562	Escherichia coli	strain=CMB28_CIP32	na	latest	Contig	Major	Full	2022/01/30	ASM2172585v1	University of Canterbury	GCA_021725855.1	identical	https://ftp.ncbi.nlm.nih.gov/genomes/all/GCF/021/725/855/GCF_021725855.1_ASM2172585v1	na	na	na	haploid	bacteria	5068476	5068476	50.5	0	135	135	NCBI RefSeq	NCBI Prokaryotic Genome Annotation Pipeline (PGAP)	02/11/23	5020	4578	85	na
GCF_021725755.1	PRJNA224116	SAMN25209897	JAKJVS000000000.1	na	562	562	Escherichia coli	strain=CMB67_RIF L4:2	na	latest	Contig	Major	Full	2022/01/30	ASM2172575v1	University of Canterbury	GCA_021725755.1	identical	https://ftp.ncbi.nlm.nih.gov/genomes/all/GCF/021/725/755/GCF_021725755.1_ASM2172575v1	na	na	na	haploid	bacteria	4789343	4789343	50.5	0	86	86	NCBI RefSeq	NCBI Prokaryotic Genome Annotation Pipeline (PGAP)	02/11/23	4664	4275	103	na
GCF_021725865.1	PRJNA224116	SAMN25209239	JAKJUZ000000000.1	na	562	562	Escherichia coli	strain=CMB48_AMP L3:1	na	latest	Contig	Major	Full	2022/01/30	ASM2172586v1	University of Canterbury	GCA_021725865.1	identical	https://ftp.ncbi.nlm.nih.gov/genomes/all/GCF/021/725/865/GCF_021725865.1_ASM2172586v1	na	na	na	haploid	bacteria	5154373	5154373	50.5	0	120	120	NCBI RefSeq	NCBI Prokaryotic Genome Annotation Pipeline (PGAP)	02/11/23	5138	4651	100	na
GCF_021726205.1	PRJNA224116	SAMN25209222	JAKJUI000000000.1	na	562	562	Escherichia coli	strain=CMB31_CHL31	na	latest	Contig	Major	Full	2022/01/30	ASM2172620v1	University of Canterbury	GCA_021726205.1	identical	https://ftp.ncbi.nlm.nih.gov/genomes/all/GCF/021/726/205/GCF_021726205.1_ASM2172620v1	na	na	na	haploid	bacteria	4942703	4942703	50.5	0	158	158	NCBI RefSeq	NCBI Prokaryotic Genome Annotation Pipeline (PGAP)	02/11/23	4976	4539	94	na
GCF_021728375.1	PRJNA224116	SAMN25209887	JAKJVI000000000.1	na	562	562	Escherichia coli	strain=CMB57_AMP L1:1	na	latest	Contig	Major	Full	2022/01/30	ASM2172837v1	University of Canterbury	GCA_021728375.1	identical	https://ftp.ncbi.nlm.nih.gov/genomes/all/GCF/021/728/375/GCF_021728375.1_ASM2172837v1	na	na	na	haploid	bacteria	4784982	4784982	50.5	0	94	94	NCBI RefSeq	NCBI Prokaryotic Genome Annotation Pipeline (PGAP)	02/11/23	4674	4214	96	na
GCF_021725895.1	PRJNA224116	SAMN25209220	JAKJUG000000000.1	na	562	562	Escherichia coli	strain=CMB29_CIP21	na	latest	Contig	Major	Full	2022/01/30	ASM2172589v1	University of Canterbury	GCA_021725895.1	identical	https://ftp.ncbi.nlm.nih.gov/genomes/all/GCF/021/725/895/GCF_021725895.1_ASM2172589v1	na	na	na	haploid	bacteria	5068796	5068796	50.5	0	180	180	NCBI RefSeq	NCBI Prokaryotic Genome Annotation Pipeline (PGAP)	02/11/23	5020	4586	68	na
GCF_021736035.1	PRJNA224116	SAMN14485855	JAAVKU000000000.1	na	562	562	Escherichia coli	strain=M-ET-20	na	latest	Contig	Major	Full	2022/01/31	ASM2173603v1	University of Sao Paulo	GCA_021736035.1	identical	https://ftp.ncbi.nlm.nih.gov/genomes/all/GCF/021/736/035/GCF_021736035.1_ASM2173603v1	na	na	na	haploid	bacteria	5207593	5207593	50.0	0	229	229	NCBI RefSeq	NCBI Prokaryotic Genome Annotation Pipeline (PGAP)	02/11/23	5175	4731	62	na
GCF_021869725.1	PRJNA224116	SAMN25247371	na	na	562	562	Escherichia coli	strain=537-20	na	latest	Complete Genome	Major	Full	2022/02/02	ASM2186972v1	Robert Koch Institute	GCA_021869725.1	identical	https://ftp.ncbi.nlm.nih.gov/genomes/all/GCF/021/869/725/GCF_021869725.1_ASM2186972v1	na	na	na	haploid	bacteria	5116984	5116984	50.5	6	6	6	NCBI RefSeq	NCBI Prokaryotic Genome Annotation Pipeline (PGAP)	02/11/23	4956	4614	123	na
GCF_021725995.1	PRJNA224116	SAMN25209225	JAKJUL000000000.1	na	562	562	Escherichia coli	strain=CMB34_CHL L2:3	na	latest	Contig	Major	Full	2022/01/30	ASM2172599v1	University of Canterbury	GCA_021725995.1	identical	https://ftp.ncbi.nlm.nih.gov/genomes/all/GCF/021/725/995/GCF_021725995.1_ASM2172599v1	na	na	na	haploid	bacteria	5193524	5193524	50.0	0	142	142	NCBI RefSeq	NCBI Prokaryotic Genome Annotation Pipeline (PGAP)	02/11/23	5161	4677	97	na
GCF_021728335.1	PRJNA224116	SAMN25209889	JAKJVK000000000.1	na	562	562	Escherichia coli	strain=CMB59_CON L1:2	na	latest	Contig	Major	Full	2022/01/30	ASM2172833v1	University of Canterbury	GCA_021728335.1	identical	https://ftp.ncbi.nlm.nih.gov/genomes/all/GCF/021/728/335/GCF_021728335.1_ASM2172833v1	na	na	na	haploid	bacteria	5142397	5142397	50.5	0	149	149	NCBI RefSeq	NCBI Prokaryotic Genome Annotation Pipeline (PGAP)	02/11/23	5142	4724	95	na
GCF_021735995.1	PRJNA224116	SAMN14485853	JAAVKW000000000.1	na	562	562	Escherichia coli	strain=C-BL-II-03(2)	na	latest	Contig	Major	Full	2022/01/31	ASM2173599v1	University of Sao Paulo	GCA_021735995.1	identical	https://ftp.ncbi.nlm.nih.gov/genomes/all/GCF/021/735/995/GCF_021735995.1_ASM2173599v1	na	na	na	haploid	bacteria	5092809	5092809	50.5	0	228	228	NCBI RefSeq	NCBI Prokaryotic Genome Annotation Pipeline (PGAP)	02/11/23	4967	4565	59	na
GCF_021725945.1	PRJNA224116	SAMN25209235	JAKJUV000000000.1	na	562	562	Escherichia coli	strain=CMB44_RIF44	na	latest	Contig	Major	Full	2022/01/30	ASM2172594v1	University of Canterbury	GCA_021725945.1	identical	https://ftp.ncbi.nlm.nih.gov/genomes/all/GCF/021/725/945/GCF_021725945.1_ASM2172594v1	na	na	na	haploid	bacteria	4785755	4785755	50.5	0	86	86	NCBI RefSeq	NCBI Prokaryotic Genome Annotation Pipeline (PGAP)	02/11/23	4605	4281	106	na
GCF_021735985.1	PRJNA224116	SAMN14485852	JAAVKX000000000.1	na	562	562	Escherichia coli	strain=E-BL-II-05(2)	na	latest	Contig	Major	Full	2022/01/31	ASM2173598v1	University of Sao Paulo	GCA_021735985.1	identical	https://ftp.ncbi.nlm.nih.gov/genomes/all/GCF/021/735/985/GCF_021735985.1_ASM2173598v1	na	na	na	haploid	bacteria	5086308	5086308	50.5	0	168	168	NCBI RefSeq	NCBI Prokaryotic Genome Annotation Pipeline (PGAP)	02/11/23	5042	4640	61	na
GCF_021725635.1	PRJNA224116	SAMN25209245	JAKJVF000000000.1	na	562	562	Escherichia coli	strain=CMB54_CHL L3:3	na	latest	Contig	Major	Full	2022/01/30	ASM2172563v1	University of Canterbury	GCA_021725635.1	identical	https://ftp.ncbi.nlm.nih.gov/genomes/all/GCF/021/725/635/GCF_021725635.1_ASM2172563v1	na	na	na	haploid	bacteria	5218263	5218263	50.0	0	114	114	NCBI RefSeq	NCBI Prokaryotic Genome Annotation Pipeline (PGAP)	02/11/23	5100	4617	91	na
GCF_021698055.1	PRJNA224116	SAMN16278796	JAJPUM000000000.1	na	562	562	Escherichia coli	strain=PEROU_292	na	latest	Contig	Major	Full	2022/01/28	ASM2169805v1	Universidad Andres Bello	GCA_021698055.1	identical	https://ftp.ncbi.nlm.nih.gov/genomes/all/GCF/021/698/055/GCF_021698055.1_ASM2169805v1	na	na	na	haploid	bacteria	5957812	5957812	50.0	0	691	691	NCBI RefSeq	NCBI Prokaryotic Genome Annotation Pipeline (PGAP)	02/11/23	6346	5537	121	na
GCF_021726055.1	PRJNA224116	SAMN25209902	JAKJVX000000000.1	na	562	562	Escherichia coli	strain=CMB72_RIF L4:1	na	latest	Contig	Major	Full	2022/01/30	ASM2172605v1	University of Canterbury	GCA_021726055.1	identical	https://ftp.ncbi.nlm.nih.gov/genomes/all/GCF/021/726/055/GCF_021726055.1_ASM2172605v1	na	na	na	haploid	bacteria	4662435	4662435	50.5	0	87	87	NCBI RefSeq	NCBI Prokaryotic Genome Annotation Pipeline (PGAP)	02/11/23	4543	4194	93	na
GCF_021697085.1	PRJNA224116	SAMN16278821	JAJPVL000000000.1	na	562	562	Escherichia coli	strain=PEROU_P29R	na	latest	Contig	Major	Full	2022/01/28	ASM2169708v1	Universidad Andres Bello	GCA_021697085.1	identical	https://ftp.ncbi.nlm.nih.gov/genomes/all/GCF/021/697/085/GCF_021697085.1_ASM2169708v1	na	na	na	haploid	bacteria	5135808	5135808	50.5	0	227	227	NCBI RefSeq	NCBI Prokaryotic Genome Annotation Pipeline (PGAP)	02/11/23	5169	4661	106	na
GCF_021697395.1	PRJNA224116	SAMN16278824	JAJPVO000000000.1	na	562	562	Escherichia coli	strain=PEROU_PCH21R	na	latest	Contig	Major	Full	2022/01/28	ASM2169739v1	Universidad Andres Bello	GCA_021697395.1	identical	https://ftp.ncbi.nlm.nih.gov/genomes/all/GCF/021/697/395/GCF_021697395.1_ASM2169739v1	na	na	na	haploid	bacteria	5298786	5298786	50.0	0	149	149	NCBI RefSeq	NCBI Prokaryotic Genome Annotation Pipeline (PGAP)	02/11/23	5279	4798	112	na
GCF_021697295.1	PRJNA224116	SAMN16278818	JAJPVI000000000.1	na	562	562	Escherichia coli	strain=PEROU_MA15RF	na	latest	Contig	Major	Full	2022/01/28	ASM2169729v1	Universidad Andres Bello	GCA_021697295.1	identical	https://ftp.ncbi.nlm.nih.gov/genomes/all/GCF/021/697/295/GCF_021697295.1_ASM2169729v1	na	na	na	haploid	bacteria	5093160	5093160	50.5	0	100	100	NCBI RefSeq	NCBI Prokaryotic Genome Annotation Pipeline (PGAP)	02/11/23	4980	4542	112	na
GCF_021697445.1	PRJNA224116	SAMN16278810	JAJPVA000000000.1	na	562	562	Escherichia coli	strain=PEROU_8970B	na	latest	Contig	Major	Full	2022/01/28	ASM2169744v1	Universidad Andres Bello	GCA_021697445.1	identical	https://ftp.ncbi.nlm.nih.gov/genomes/all/GCF/021/697/445/GCF_021697445.1_ASM2169744v1	na	na	na	haploid	bacteria	5104224	5104224	50.5	0	263	263	NCBI RefSeq	NCBI Prokaryotic Genome Annotation Pipeline (PGAP)	02/11/23	5260	4620	110	na
GCF_021697225.1	PRJNA224116	SAMN16278814	JAJPVE000000000.1	na	562	562	Escherichia coli	strain=PEROU_H09RT	na	latest	Contig	Major	Full	2022/01/28	ASM2169722v1	Universidad Andres Bello	GCA_021697225.1	identical	https://ftp.ncbi.nlm.nih.gov/genomes/all/GCF/021/697/225/GCF_021697225.1_ASM2169722v1	na	na	na	haploid	bacteria	4985692	4985692	50.0	0	190	190	NCBI RefSeq	NCBI Prokaryotic Genome Annotation Pipeline (PGAP)	02/11/23	5026	4440	110	na
GCF_021697595.1	PRJNA224116	SAMN16278808	JAJPUY000000000.1	na	562	562	Escherichia coli	strain=PEROU_8529II	na	latest	Contig	Major	Full	2022/01/28	ASM2169759v1	Universidad Andres Bello	GCA_021697595.1	identical	https://ftp.ncbi.nlm.nih.gov/genomes/all/GCF/021/697/595/GCF_021697595.1_ASM2169759v1	na	na	na	haploid	bacteria	5518573	5518573	50.5	0	244	244	NCBI RefSeq	NCBI Prokaryotic Genome Annotation Pipeline (PGAP)	02/11/23	5646	5036	103	na
GCF_021697675.1	PRJNA224116	SAMN16278805	JAJPUV000000000.1	na	562	562	Escherichia coli	strain=PEROU_8454F	na	latest	Contig	Major	Full	2022/01/28	ASM2169767v1	Universidad Andres Bello	GCA_021697675.1	identical	https://ftp.ncbi.nlm.nih.gov/genomes/all/GCF/021/697/675/GCF_021697675.1_ASM2169767v1	na	na	na	haploid	bacteria	4996309	4996309	50.5	0	147	147	NCBI RefSeq	NCBI Prokaryotic Genome Annotation Pipeline (PGAP)	02/11/23	4978	4485	106	na
GCF_021725775.1	PRJNA224116	SAMN25209241	JAKJVB000000000.1	na	562	562	Escherichia coli	strain=CMB50_CIP L2:3	na	latest	Contig	Major	Full	2022/01/30	ASM2172577v1	University of Canterbury	GCA_021725775.1	identical	https://ftp.ncbi.nlm.nih.gov/genomes/all/GCF/021/725/775/GCF_021725775.1_ASM2172577v1	na	na	na	haploid	bacteria	4993912	4993912	50.5	0	108	108	NCBI RefSeq	NCBI Prokaryotic Genome Annotation Pipeline (PGAP)	02/11/23	4940	4526	84	na
GCF_021725655.1	PRJNA224116	SAMN25209238	JAKJUY000000000.1	na	562	562	Escherichia coli	strain=CMB47_SCON33	na	latest	Contig	Major	Full	2022/01/30	ASM2172565v1	University of Canterbury	GCA_021725655.1	identical	https://ftp.ncbi.nlm.nih.gov/genomes/all/GCF/021/725/655/GCF_021725655.1_ASM2172565v1	na	na	na	haploid	bacteria	4974727	4974727	50.5	0	228	228	NCBI RefSeq	NCBI Prokaryotic Genome Annotation Pipeline (PGAP)	02/11/23	4999	4477	92	na
GCF_021726155.1	PRJNA224116	SAMN25209223	JAKJUJ000000000.1	na	562	562	Escherichia coli	strain=CMB32_CHL11	na	latest	Contig	Major	Full	2022/01/30	ASM2172615v1	University of Canterbury	GCA_021726155.1	identical	https://ftp.ncbi.nlm.nih.gov/genomes/all/GCF/021/726/155/GCF_021726155.1_ASM2172615v1	na	na	na	haploid	bacteria	4778751	4778751	50.5	0	86	86	NCBI RefSeq	NCBI Prokaryotic Genome Annotation Pipeline (PGAP)	02/11/23	4691	4302	100	na
GCF_021728195.1	PRJNA224116	SAMN25209886	JAKJVH000000000.1	na	562	562	Escherichia coli	strain=CMB56_RIF L2:1	na	latest	Contig	Major	Full	2022/01/30	ASM2172819v1	University of Canterbury	GCA_021728195.1	identical	https://ftp.ncbi.nlm.nih.gov/genomes/all/GCF/021/728/195/GCF_021728195.1_ASM2172819v1	na	na	na	haploid	bacteria	4849045	4849045	50.5	0	118	118	NCBI RefSeq	NCBI Prokaryotic Genome Annotation Pipeline (PGAP)	02/11/23	4781	4357	88	na
GCF_021725935.1	PRJNA224116	SAMN25209217	JAKJUD000000000.1	na	562	562	Escherichia coli	strain=CMB26_CIP23	na	latest	Contig	Major	Full	2022/01/30	ASM2172593v1	University of Canterbury	GCA_021725935.1	identical	https://ftp.ncbi.nlm.nih.gov/genomes/all/GCF/021/725/935/GCF_021725935.1_ASM2172593v1	na	na	na	haploid	bacteria	5067827	5067827	50.5	0	129	129	NCBI RefSeq	NCBI Prokaryotic Genome Annotation Pipeline (PGAP)	02/11/23	5021	4581	86	na
GCF_021725695.1	PRJNA224116	SAMN25209898	JAKJVT000000000.1	na	562	562	Escherichia coli	strain=CMB68	na	latest	Contig	Major	Full	2022/01/30	ASM2172569v1	University of Canterbury	GCA_021725695.1	identical	https://ftp.ncbi.nlm.nih.gov/genomes/all/GCF/021/725/695/GCF_021725695.1_ASM2172569v1	na	na	na	haploid	bacteria	4974217	4974217	50.5	0	125	125	NCBI RefSeq	NCBI Prokaryotic Genome Annotation Pipeline (PGAP)	02/11/23	4844	4481	90	na
GCF_021728635.1	PRJNA224116	SAMN25209893	JAKJVO000000000.1	na	562	562	Escherichia coli	strain=CMB63_RIF L3:1	na	latest	Contig	Major	Full	2022/01/30	ASM2172863v1	University of Canterbury	GCA_021728635.1	identical	https://ftp.ncbi.nlm.nih.gov/genomes/all/GCF/021/728/635/GCF_021728635.1_ASM2172863v1	na	na	na	haploid	bacteria	5248035	5248035	50.0	0	139	139	NCBI RefSeq	NCBI Prokaryotic Genome Annotation Pipeline (PGAP)	02/11/23	5152	4703	90	na
GCF_021725835.1	PRJNA224116	SAMN25209240	JAKJVA000000000.1	na	562	562	Escherichia coli	strain=CMB49_CON L2:1	na	latest	Contig	Major	Full	2022/01/30	ASM2172583v1	University of Canterbury	GCA_021725835.1	identical	https://ftp.ncbi.nlm.nih.gov/genomes/all/GCF/021/725/835/GCF_021725835.1_ASM2172583v1	na	na	na	haploid	bacteria	5214731	5214731	50.5	0	266	266	NCBI RefSeq	NCBI Prokaryotic Genome Annotation Pipeline (PGAP)	02/11/23	5293	4676	95	na
GCF_021697855.1	PRJNA224116	SAMN16278800	JAJPUQ000000000.1	na	562	562	Escherichia coli	strain=PEROU_394	na	latest	Contig	Major	Full	2022/01/28	ASM2169785v1	Universidad Andres Bello	GCA_021697855.1	identical	https://ftp.ncbi.nlm.nih.gov/genomes/all/GCF/021/697/855/GCF_021697855.1_ASM2169785v1	na	na	na	haploid	bacteria	5147809	5147809	50.5	0	195	195	NCBI RefSeq	NCBI Prokaryotic Genome Annotation Pipeline (PGAP)	02/11/23	5232	4593	114	na
GCF_021697955.1	PRJNA224116	SAMN16278797	JAJPUN000000000.1	na	562	562	Escherichia coli	strain=PEROU_311C	na	latest	Contig	Major	Full	2022/01/28	ASM2169795v1	Universidad Andres Bello	GCA_021697955.1	identical	https://ftp.ncbi.nlm.nih.gov/genomes/all/GCF/021/697/955/GCF_021697955.1_ASM2169795v1	na	na	na	haploid	bacteria	5421595	5421595	50.0	0	107	107	NCBI RefSeq	NCBI Prokaryotic Genome Annotation Pipeline (PGAP)	02/11/23	5399	4899	110	na
GCF_021697605.1	PRJNA224116	SAMN16278809	JAJPUZ000000000.1	na	562	562	Escherichia coli	strain=PEROU_8654	na	latest	Contig	Major	Full	2022/01/28	ASM2169760v1	Universidad Andres Bello	GCA_021697605.1	identical	https://ftp.ncbi.nlm.nih.gov/genomes/all/GCF/021/697/605/GCF_021697605.1_ASM2169760v1	na	na	na	haploid	bacteria	5201397	5201397	50.5	0	203	203	NCBI RefSeq	NCBI Prokaryotic Genome Annotation Pipeline (PGAP)	02/11/23	5296	4650	115	na
GCF_021697315.1	PRJNA224116	SAMN16278813	JAJPVD000000000.1	na	562	562	Escherichia coli	strain=PEROU_H15R	na	latest	Contig	Major	Full	2022/01/28	ASM2169731v1	Universidad Andres Bello	GCA_021697315.1	identical	https://ftp.ncbi.nlm.nih.gov/genomes/all/GCF/021/697/315/GCF_021697315.1_ASM2169731v1	na	na	na	haploid	bacteria	5472210	5472210	50.0	0	675	675	NCBI RefSeq	NCBI Prokaryotic Genome Annotation Pipeline (PGAP)	02/11/23	5978	5006	132	na
GCF_021697615.1	PRJNA224116	SAMN16278806	JAJPUW000000000.1	na	562	562	Escherichia coli	strain=PEROU_8497A	na	latest	Contig	Major	Full	2022/01/28	ASM2169761v1	Universidad Andres Bello	GCA_021697615.1	identical	https://ftp.ncbi.nlm.nih.gov/genomes/all/GCF/021/697/615/GCF_021697615.1_ASM2169761v1	na	na	na	haploid	bacteria	5117738	5117738	50.5	0	147	147	NCBI RefSeq	NCBI Prokaryotic Genome Annotation Pipeline (PGAP)	02/11/23	5102	4583	100	na
GCF_021655695.1	PRJNA224116	SAMN21169126	na	na	562	562	Escherichia coli	strain=elppa3	na	latest	Chromosome	Major	Full	2021/11/10	ASM2165569v1	National Chung Cheng University	GCA_021655695.1	identical	https://ftp.ncbi.nlm.nih.gov/genomes/all/GCF/021/655/695/GCF_021655695.1_ASM2165569v1	na	na	na	haploid	bacteria	5249935	5249935	50.5	12	13	13	NCBI RefSeq	NCBI Prokaryotic Genome Annotation Pipeline (PGAP)	02/11/23	5153	4829	117	na
GCF_021698335.1	PRJNA224116	SAMN16278793	JAJPUJ000000000.1	na	562	562	Escherichia coli	strain=PEROU_10053A	na	latest	Contig	Major	Full	2022/01/28	ASM2169833v1	Universidad Andres Bello	GCA_021698335.1	identical	https://ftp.ncbi.nlm.nih.gov/genomes/all/GCF/021/698/335/GCF_021698335.1_ASM2169833v1	na	na	na	haploid	bacteria	5211300	5211300	50.5	0	188	188	NCBI RefSeq	NCBI Prokaryotic Genome Annotation Pipeline (PGAP)	02/11/23	5386	4797	111	na
GCF_021726025.1	PRJNA224116	SAMN25209899	JAKJVU000000000.1	na	562	562	Escherichia coli	strain=CMB69_CON L4:1	na	latest	Contig	Major	Full	2022/01/30	ASM2172602v1	University of Canterbury	GCA_021726025.1	identical	https://ftp.ncbi.nlm.nih.gov/genomes/all/GCF/021/726/025/GCF_021726025.1_ASM2172602v1	na	na	na	haploid	bacteria	5019874	5019874	50.5	0	120	120	NCBI RefSeq	NCBI Prokaryotic Genome Annotation Pipeline (PGAP)	02/11/23	4905	4466	85	na
GCF_021726255.1	PRJNA224116	SAMN25209229	JAKJUP000000000.1	na	562	562	Escherichia coli	strain=CMB38_AMP23	na	latest	Contig	Major	Full	2022/01/30	ASM2172625v1	University of Canterbury	GCA_021726255.1	identical	https://ftp.ncbi.nlm.nih.gov/genomes/all/GCF/021/726/255/GCF_021726255.1_ASM2172625v1	na	na	na	haploid	bacteria	5100305	5100305	50.5	0	132	132	NCBI RefSeq	NCBI Prokaryotic Genome Annotation Pipeline (PGAP)	02/11/23	5045	4580	89	na
GCF_021736085.1	PRJNA224116	SAMN14485851	JAAVKY000000000.1	na	562	562	Escherichia coli	strain=G-BL-II-10	na	latest	Contig	Major	Full	2022/01/31	ASM2173608v1	University of Sao Paulo	GCA_021736085.1	identical	https://ftp.ncbi.nlm.nih.gov/genomes/all/GCF/021/736/085/GCF_021736085.1_ASM2173608v1	na	na	na	haploid	bacteria	4835154	4835154	50.5	0	108	108	NCBI RefSeq	NCBI Prokaryotic Genome Annotation Pipeline (PGAP)	02/11/23	4700	4366	52	na
GCF_021697035.1	PRJNA224116	SAMN16278822	JAJPVM000000000.1	na	562	562	Escherichia coli	strain=PEROU_P09KF	na	latest	Contig	Major	Full	2022/01/28	ASM2169703v1	Universidad Andres Bello	GCA_021697035.1	identical	https://ftp.ncbi.nlm.nih.gov/genomes/all/GCF/021/697/035/GCF_021697035.1_ASM2169703v1	na	na	na	haploid	bacteria	5316412	5316412	50.5	0	186	186	NCBI RefSeq	NCBI Prokaryotic Genome Annotation Pipeline (PGAP)	02/11/23	5381	4812	109	na
GCF_021727975.1	PRJNA224116	SAMN25209890	JAKJVL000000000.1	na	562	562	Escherichia coli	strain=CMB60_CON L3:3	na	latest	Contig	Major	Full	2022/01/30	ASM2172797v1	University of Canterbury	GCA_021727975.1	identical	https://ftp.ncbi.nlm.nih.gov/genomes/all/GCF/021/727/975/GCF_021727975.1_ASM2172797v1	na	na	na	haploid	bacteria	5006494	5006494	50.5	0	126	126	NCBI RefSeq	NCBI Prokaryotic Genome Annotation Pipeline (PGAP)	02/11/23	4862	4494	87	na
GCF_021697715.1	PRJNA224116	SAMN16278804	JAJPUU000000000.1	na	562	562	Escherichia coli	strain=PEROU_8446	na	latest	Contig	Major	Full	2022/01/28	ASM2169771v1	Universidad Andres Bello	GCA_021697715.1	identical	https://ftp.ncbi.nlm.nih.gov/genomes/all/GCF/021/697/715/GCF_021697715.1_ASM2169771v1	na	na	na	haploid	bacteria	5316020	5316020	50.5	0	212	212	NCBI RefSeq	NCBI Prokaryotic Genome Annotation Pipeline (PGAP)	02/11/23	5399	4803	115	na
GCF_021698015.1	PRJNA224116	SAMN16278794	JAJPUK000000000.1	na	562	562	Escherichia coli	strain=PEROU_253F	na	latest	Contig	Major	Full	2022/01/28	ASM2169801v1	Universidad Andres Bello	GCA_021698015.1	identical	https://ftp.ncbi.nlm.nih.gov/genomes/all/GCF/021/698/015/GCF_021698015.1_ASM2169801v1	na	na	na	haploid	bacteria	5420572	5420572	50.0	0	110	110	NCBI RefSeq	NCBI Prokaryotic Genome Annotation Pipeline (PGAP)	02/11/23	5410	4897	111	na
GCF_021655655.1	PRJNA224116	SAMN21169124	na	na	562	562	Escherichia coli	strain=elppa1	na	latest	Chromosome	Major	Full	2021/11/10	ASM2165565v1	National Chung Cheng University	GCA_021655655.1	identical	https://ftp.ncbi.nlm.nih.gov/genomes/all/GCF/021/655/655/GCF_021655655.1_ASM2165565v1	na	na	na	haploid	bacteria	5375429	5375429	50.5	3	5	5	NCBI RefSeq	NCBI Prokaryotic Genome Annotation Pipeline (PGAP)	02/11/23	5395	5047	119	na
GCF_021697825.1	PRJNA224116	SAMN16278803	JAJPUT000000000.1	na	562	562	Escherichia coli	strain=PEROU_8071	na	latest	Contig	Major	Full	2022/01/28	ASM2169782v1	Universidad Andres Bello	GCA_021697825.1	identical	https://ftp.ncbi.nlm.nih.gov/genomes/all/GCF/021/697/825/GCF_021697825.1_ASM2169782v1	na	na	na	haploid	bacteria	4916931	4916931	50.5	0	139	139	NCBI RefSeq	NCBI Prokaryotic Genome Annotation Pipeline (PGAP)	02/11/23	4875	4414	109	na
GCF_021697965.1	PRJNA224116	SAMN16278798	JAJPUO000000000.1	na	562	562	Escherichia coli	strain=PEROU_332F	na	latest	Contig	Major	Full	2022/01/28	ASM2169796v1	Universidad Andres Bello	GCA_021697965.1	identical	https://ftp.ncbi.nlm.nih.gov/genomes/all/GCF/021/697/965/GCF_021697965.1_ASM2169796v1	na	na	na	haploid	bacteria	5230286	5230286	50.5	0	216	216	NCBI RefSeq	NCBI Prokaryotic Genome Annotation Pipeline (PGAP)	02/06/23	5336	4675	112	na
GCF_021697875.1	PRJNA224116	SAMN16278799	JAJPUP000000000.1	na	562	562	Escherichia coli	strain=PEROU_343	na	latest	Contig	Major	Full	2022/01/28	ASM2169787v1	Universidad Andres Bello	GCA_021697875.1	identical	https://ftp.ncbi.nlm.nih.gov/genomes/all/GCF/021/697/875/GCF_021697875.1_ASM2169787v1	na	na	na	haploid	bacteria	5196553	5196553	50.5	0	191	191	NCBI RefSeq	NCBI Prokaryotic Genome Annotation Pipeline (PGAP)	02/11/23	5282	4638	114	na
GCF_021654115.1	PRJNA224116	SAMN21845665	JAIWJF000000000.1	representative genome	2888272	2888272	Furfurilactobacillus milii	strain=FUA3430	na	latest	Contig	Major	Full	2022/01/28	ASM2165411v1	University of Alberta	GCA_021654115.1	identical	https://ftp.ncbi.nlm.nih.gov/genomes/all/GCF/021/654/115/GCF_021654115.1_ASM2165411v1	na	assembly from type material	na	haploid	bacteria	2649270	2649270	43.0	0	26	26	NCBI RefSeq	NCBI Prokaryotic Genome Annotation Pipeline (PGAP)	06/01/23	2512	2356	66	na
GCF_021726445.1	PRJNA224116	SAMN25209903	JAKJVY000000000.1	na	562	562	Escherichia coli	strain=CMB73_AMP L3:3	na	latest	Contig	Major	Full	2022/01/30	ASM2172644v1	University of Canterbury	GCA_021726445.1	identical	https://ftp.ncbi.nlm.nih.gov/genomes/all/GCF/021/726/445/GCF_021726445.1_ASM2172644v1	na	na	na	haploid	bacteria	4868811	4868811	50.5	0	83	83	NCBI RefSeq	NCBI Prokaryotic Genome Annotation Pipeline (PGAP)	02/11/23	4765	4348	101	na
GCF_021699765.1	PRJNA224116	SAMN16278801	JAJPUR000000000.1	na	562	562	Escherichia coli	strain=PEROU_6622D	na	latest	Contig	Major	Full	2022/01/28	ASM2169976v1	Universidad Andres Bello	GCA_021699765.1	identical	https://ftp.ncbi.nlm.nih.gov/genomes/all/GCF/021/699/765/GCF_021699765.1_ASM2169976v1	na	na	na	haploid	bacteria	5059944	5059944	50.0	0	105	105	NCBI RefSeq	NCBI Prokaryotic Genome Annotation Pipeline (PGAP)	02/11/23	5014	4538	111	na
GCF_021697815.1	PRJNA224116	SAMN16278802	JAJPUS000000000.1	na	562	562	Escherichia coli	strain=PEROU_7676C	na	latest	Contig	Major	Full	2022/01/28	ASM2169781v1	Universidad Andres Bello	GCA_021697815.1	identical	https://ftp.ncbi.nlm.nih.gov/genomes/all/GCF/021/697/815/GCF_021697815.1_ASM2169781v1	na	na	na	haploid	bacteria	5424522	5424522	50.0	0	114	114	NCBI RefSeq	NCBI Prokaryotic Genome Annotation Pipeline (PGAP)	02/11/23	5424	4917	113	na
GCF_021697455.1	PRJNA224116	SAMN16278817	JAJPVH000000000.1	na	562	562	Escherichia coli	strain=PEROU_MA14R	na	latest	Contig	Major	Full	2022/01/28	ASM2169745v1	Universidad Andres Bello	GCA_021697455.1	identical	https://ftp.ncbi.nlm.nih.gov/genomes/all/GCF/021/697/455/GCF_021697455.1_ASM2169745v1	na	na	na	haploid	bacteria	6029786	6029786	50.0	0	752	752	NCBI RefSeq	NCBI Prokaryotic Genome Annotation Pipeline (PGAP)	02/11/23	6369	5546	118	na
GCF_021730325.1	PRJNA224116	SAMN18034686	na	na	564	564	Escherichia fergusonii	strain=EF44	na	latest	Complete Genome	Major	Full	2021/10/28	ASM2173032v1	Zhejiang Academy of Agricultural Sciences	GCA_021730325.1	identical	https://ftp.ncbi.nlm.nih.gov/genomes/all/GCF/021/730/325/GCF_021730325.1_ASM2173032v1	na	na	na	haploid	bacteria	4804651	4804651	49.5	5	5	5	NCBI RefSeq	NCBI Prokaryotic Genome Annotation Pipeline (PGAP)	02/11/23	4655	4367	113	na
GCF_021727155.1	PRJNA224116	SAMN24108716	JAKKGL000000000.1	na	244366	244366	Klebsiella variicola	strain=DY1825	na	latest	Contig	Major	Full	2022/01/30	ASM2172715v1	The First Affiliated Hospital, School of Medicine, Zhejiang University	GCA_021727155.1	identical	https://ftp.ncbi.nlm.nih.gov/genomes/all/GCF/021/727/155/GCF_021727155.1_ASM2172715v1	na	na	na	haploid	bacteria	5999788	5999788	56.5	0	101	101	NCBI RefSeq	NCBI Prokaryotic Genome Annotation Pipeline (PGAP)	02/11/23	6019	5530	125	na
GCF_021727035.1	PRJNA224116	SAMN24108723	JAKKGF000000000.1	na	573	573	Klebsiella pneumoniae	strain=DY1906	na	latest	Contig	Major	Full	2022/01/30	ASM2172703v1	The First Affiliated Hospital, School of Medicine, Zhejiang University	GCA_021727035.1	identical	https://ftp.ncbi.nlm.nih.gov/genomes/all/GCF/021/727/035/GCF_021727035.1_ASM2172703v1	na	na	na	haploid	bacteria	5728808	5728808	57.0	0	135	135	NCBI RefSeq	NCBI Prokaryotic Genome Annotation Pipeline (PGAP)	02/11/23	5850	5397	111	na
GCF_021726775.1	PRJNA224116	SAMN24108737	JAKKFS000000000.1	na	573	573	Klebsiella pneumoniae	strain=DY2008	na	latest	Contig	Major	Full	2022/01/30	ASM2172677v1	The First Affiliated Hospital, School of Medicine, Zhejiang University	GCA_021726775.1	identical	https://ftp.ncbi.nlm.nih.gov/genomes/all/GCF/021/726/775/GCF_021726775.1_ASM2172677v1	na	na	na	haploid	bacteria	5838998	5838998	56.5	0	155	155	NCBI RefSeq	NCBI Prokaryotic Genome Annotation Pipeline (PGAP)	02/11/23	5981	5495	113	na
GCF_021726995.1	PRJNA224116	SAMN24108725	JAKKGD000000000.1	na	573	573	Klebsiella pneumoniae	strain=DY1916	na	latest	Contig	Major	Full	2022/01/30	ASM2172699v1	The First Affiliated Hospital, School of Medicine, Zhejiang University	GCA_021726995.1	identical	https://ftp.ncbi.nlm.nih.gov/genomes/all/GCF/021/726/995/GCF_021726995.1_ASM2172699v1	na	na	na	haploid	bacteria	5587692	5587692	57.0	0	119	119	NCBI RefSeq	NCBI Prokaryotic Genome Annotation Pipeline (PGAP)	02/11/23	5672	5258	118	na
GCF_021727015.1	PRJNA224116	SAMN24108724	JAKKGE000000000.1	na	573	573	Klebsiella pneumoniae	strain=DY1915	na	latest	Contig	Major	Full	2022/01/30	ASM2172701v1	The First Affiliated Hospital, School of Medicine, Zhejiang University	GCA_021727015.1	identical	https://ftp.ncbi.nlm.nih.gov/genomes/all/GCF/021/727/015/GCF_021727015.1_ASM2172701v1	na	na	na	haploid	bacteria	5697300	5697300	56.5	0	119	119	NCBI RefSeq	NCBI Prokaryotic Genome Annotation Pipeline (PGAP)	02/11/23	5702	5262	114	na
GCF_021654005.1	PRJNA224116	SAMN23642723	JAJONH000000000.1	na	573	573	Klebsiella pneumoniae	strain=hx32R	na	latest	Contig	Major	Full	2022/01/28	ASM2165400v1	West China Hospital of Sichuan University	GCA_021654005.1	identical	https://ftp.ncbi.nlm.nih.gov/genomes/all/GCF/021/654/005/GCF_021654005.1_ASM2165400v1	na	na	na	haploid	bacteria	5457589	5457589	57.0	0	112	112	NCBI RefSeq	NCBI Prokaryotic Genome Annotation Pipeline (PGAP)	02/11/23	5393	4985	132	na
GCF_021655495.1	PRJNA224116	SAMD00287287	na	na	573	573	Klebsiella pneumoniae	strain=KpWEA4-1	na	latest	Complete Genome	Major	Full	2021/12/18	ASM2165549v1	Kyushu university	GCA_021655495.1	identical	https://ftp.ncbi.nlm.nih.gov/genomes/all/GCF/021/655/495/GCF_021655495.1_ASM2165549v1	na	na	na	haploid	bacteria	5548378	5548378	57.0	3	3	3	NCBI RefSeq	NCBI Prokaryotic Genome Annotation Pipeline (PGAP)	07/16/23	5406	5154	126	34817239
GCF_021726695.1	PRJNA224116	SAMN24108739	JAKKFQ000000000.1	na	573	573	Klebsiella pneumoniae	strain=DY2013	na	latest	Contig	Major	Full	2022/01/30	ASM2172669v1	The First Affiliated Hospital, School of Medicine, Zhejiang University	GCA_021726695.1	identical	https://ftp.ncbi.nlm.nih.gov/genomes/all/GCF/021/726/695/GCF_021726695.1_ASM2172669v1	na	na	na	haploid	bacteria	5723996	5723996	57.0	0	112	112	NCBI RefSeq	NCBI Prokaryotic Genome Annotation Pipeline (PGAP)	02/11/23	5809	5368	110	na
GCF_021726635.1	PRJNA224116	SAMN24108743	JAKKFM000000000.1	na	573	573	Klebsiella pneumoniae	strain=DY2018	na	latest	Contig	Major	Full	2022/01/30	ASM2172663v1	The First Affiliated Hospital, School of Medicine, Zhejiang University	GCA_021726635.1	identical	https://ftp.ncbi.nlm.nih.gov/genomes/all/GCF/021/726/635/GCF_021726635.1_ASM2172663v1	na	na	na	haploid	bacteria	5819443	5819443	56.5	0	363	363	NCBI RefSeq	NCBI Prokaryotic Genome Annotation Pipeline (PGAP)	02/11/23	6080	5549	109	na
GCF_021727535.1	PRJNA224116	SAMN24108697	JAKKHE000000000.1	na	244366	244366	Klebsiella variicola	strain=DY1744	na	latest	Contig	Major	Full	2022/01/30	ASM2172753v1	The First Affiliated Hospital, School of Medicine, Zhejiang University	GCA_021727535.1	identical	https://ftp.ncbi.nlm.nih.gov/genomes/all/GCF/021/727/535/GCF_021727535.1_ASM2172753v1	na	na	na	haploid	bacteria	6446449	6446449	56.5	0	479	479	NCBI RefSeq	NCBI Prokaryotic Genome Annotation Pipeline (PGAP)	02/11/23	6663	6109	99	na
GCF_021727475.1	PRJNA224116	SAMN24108701	JAKKHA000000000.1	na	244366	244366	Klebsiella variicola	strain=DY1750	na	latest	Contig	Major	Full	2022/01/30	ASM2172747v1	The First Affiliated Hospital, School of Medicine, Zhejiang University	GCA_021727475.1	identical	https://ftp.ncbi.nlm.nih.gov/genomes/all/GCF/021/727/475/GCF_021727475.1_ASM2172747v1	na	na	na	haploid	bacteria	5874305	5874305	56.5	0	125	125	NCBI RefSeq	NCBI Prokaryotic Genome Annotation Pipeline (PGAP)	02/11/23	5842	5402	112	na
GCF_021726735.1	PRJNA224116	SAMN24108741	JAKKFO000000000.1	na	573	573	Klebsiella pneumoniae	strain=DY2015	na	latest	Contig	Major	Full	2022/01/30	ASM2172673v1	The First Affiliated Hospital, School of Medicine, Zhejiang University	GCA_021726735.1	identical	https://ftp.ncbi.nlm.nih.gov/genomes/all/GCF/021/726/735/GCF_021726735.1_ASM2172673v1	na	na	na	haploid	bacteria	5738590	5738590	56.5	0	176	176	NCBI RefSeq	NCBI Prokaryotic Genome Annotation Pipeline (PGAP)	02/11/23	5888	5417	111	na
GCF_021726935.1	PRJNA224116	SAMN24108729	JAKKGA000000000.1	na	573	573	Klebsiella pneumoniae	strain=DY1943	na	latest	Contig	Major	Full	2022/01/30	ASM2172693v1	The First Affiliated Hospital, School of Medicine, Zhejiang University	GCA_021726935.1	identical	https://ftp.ncbi.nlm.nih.gov/genomes/all/GCF/021/726/935/GCF_021726935.1_ASM2172693v1	na	na	na	haploid	bacteria	5779994	5779994	57.0	0	127	127	NCBI RefSeq	NCBI Prokaryotic Genome Annotation Pipeline (PGAP)	02/11/23	5881	5424	110	na
GCF_021655515.1	PRJNA224116	SAMD00287288	na	na	573	573	Klebsiella pneumoniae	strain=KpWEA4-2	na	latest	Complete Genome	Major	Full	2021/12/18	ASM2165551v1	Kyushu university	GCA_021655515.1	identical	https://ftp.ncbi.nlm.nih.gov/genomes/all/GCF/021/655/515/GCF_021655515.1_ASM2165551v1	na	na	na	haploid	bacteria	5646427	5646427	57.0	3	3	3	NCBI RefSeq	NCBI Prokaryotic Genome Annotation Pipeline (PGAP)	07/16/23	5499	5232	127	34817239
GCF_021726875.1	PRJNA224116	SAMN24108733	JAKKFW000000000.1	na	573	573	Klebsiella pneumoniae	strain=DY1949	na	latest	Contig	Major	Full	2022/01/30	ASM2172687v1	The First Affiliated Hospital, School of Medicine, Zhejiang University	GCA_021726875.1	identical	https://ftp.ncbi.nlm.nih.gov/genomes/all/GCF/021/726/875/GCF_021726875.1_ASM2172687v1	na	na	na	haploid	bacteria	5777086	5777086	56.5	0	141	141	NCBI RefSeq	NCBI Prokaryotic Genome Annotation Pipeline (PGAP)	02/11/23	5905	5448	108	na
GCF_021655435.1	PRJNA224116	SAMD00287284	na	na	573	573	Klebsiella pneumoniae	strain=KpWEA1	na	latest	Complete Genome	Major	Full	2021/12/18	ASM2165543v1	Kyushu university	GCA_021655435.1	identical	https://ftp.ncbi.nlm.nih.gov/genomes/all/GCF/021/655/435/GCF_021655435.1_ASM2165543v1	na	na	na	haploid	bacteria	5507507	5507507	57.0	2	2	2	NCBI RefSeq	NCBI Prokaryotic Genome Annotation Pipeline (PGAP)	07/16/23	5355	5117	126	34817239
GCF_021655455.1	PRJNA224116	SAMD00287285	na	na	573	573	Klebsiella pneumoniae	strain=KpWEA2	na	latest	Complete Genome	Major	Full	2021/12/18	ASM2165545v1	Kyushu university	GCA_021655455.1	identical	https://ftp.ncbi.nlm.nih.gov/genomes/all/GCF/021/655/455/GCF_021655455.1_ASM2165545v1	na	na	na	haploid	bacteria	5507508	5507508	57.0	2	2	2	NCBI RefSeq	NCBI Prokaryotic Genome Annotation Pipeline (PGAP)	07/16/23	5355	5117	126	34817239
GCF_021726815.1	PRJNA224116	SAMN24108734	JAKKFV000000000.1	na	573	573	Klebsiella pneumoniae	strain=DY1950	na	latest	Contig	Major	Full	2022/01/30	ASM2172681v1	The First Affiliated Hospital, School of Medicine, Zhejiang University	GCA_021726815.1	identical	https://ftp.ncbi.nlm.nih.gov/genomes/all/GCF/021/726/815/GCF_021726815.1_ASM2172681v1	na	na	na	haploid	bacteria	5817036	5817036	56.5	0	136	136	NCBI RefSeq	NCBI Prokaryotic Genome Annotation Pipeline (PGAP)	02/11/23	5950	5486	110	na
GCF_021726595.1	PRJNA224116	SAMN24108745	JAKKFK000000000.1	na	573	573	Klebsiella pneumoniae	strain=DY2021	na	latest	Contig	Major	Full	2022/01/30	ASM2172659v1	The First Affiliated Hospital, School of Medicine, Zhejiang University	GCA_021726595.1	identical	https://ftp.ncbi.nlm.nih.gov/genomes/all/GCF/021/726/595/GCF_021726595.1_ASM2172659v1	na	na	na	haploid	bacteria	5790083	5790083	56.5	0	114	114	NCBI RefSeq	NCBI Prokaryotic Genome Annotation Pipeline (PGAP)	02/11/23	5907	5460	111	na
GCF_021726755.1	PRJNA224116	SAMN24108740	JAKKFP000000000.1	na	573	573	Klebsiella pneumoniae	strain=DY2014	na	latest	Contig	Major	Full	2022/01/30	ASM2172675v1	The First Affiliated Hospital, School of Medicine, Zhejiang University	GCA_021726755.1	identical	https://ftp.ncbi.nlm.nih.gov/genomes/all/GCF/021/726/755/GCF_021726755.1_ASM2172675v1	na	na	na	haploid	bacteria	5728719	5728719	56.5	0	128	128	NCBI RefSeq	NCBI Prokaryotic Genome Annotation Pipeline (PGAP)	02/11/23	5843	5399	111	na
GCF_021764745.1	PRJNA224116	SAMN17525809	JAETXX000000000.1	representative genome	679257	679257	Joostella atrarenae	strain=M1-2	na	latest	Contig	Major	Full	2022/02/01	ASM2176474v1	FACULTY OF SCIENCE, UNIVERSITI TEKNOLOGI MALAYSIA	GCA_021764745.1	identical	https://ftp.ncbi.nlm.nih.gov/genomes/all/GCF/021/764/745/GCF_021764745.1_ASM2176474v1	na	assembly from type material	na	haploid	bacteria	3990592	3990592	33.0	0	71	71	NCBI RefSeq	NCBI Prokaryotic Genome Annotation Pipeline (PGAP)	10/07/22	3424	3296	47	na
GCF_021726315.1	PRJNA224116	SAMN25209218	JAKJUE000000000.1	na	562	562	Escherichia coli	strain=CMB27_CIP44	na	latest	Scaffold	Major	Full	2022/01/30	ASM2172631v1	University of Canterbury	GCA_021726315.1	identical	https://ftp.ncbi.nlm.nih.gov/genomes/all/GCF/021/726/315/GCF_021726315.1_ASM2172631v1	na	na	na	haploid	bacteria	5061572	5061271	50.5	0	124	124	NCBI RefSeq	NCBI Prokaryotic Genome Annotation Pipeline (PGAP)	02/11/23	4979	4559	64	na
GCF_021726415.1	PRJNA224116	SAMN25209901	JAKJVW000000000.1	na	562	562	Escherichia coli	strain=CMB71_CON L3:3	na	latest	Contig	Major	Full	2022/01/30	ASM2172641v1	University of Canterbury	GCA_021726415.1	identical	https://ftp.ncbi.nlm.nih.gov/genomes/all/GCF/021/726/415/GCF_021726415.1_ASM2172641v1	na	na	na	haploid	bacteria	5061965	5061965	50.5	0	131	131	NCBI RefSeq	NCBI Prokaryotic Genome Annotation Pipeline (PGAP)	02/11/23	5041	4624	97	na
GCF_021738895.1	PRJNA224116	SAMN25144821	JAKKQO000000000.1	na	1352	1352	Enterococcus faecium	strain=Sample_15	na	latest	Contig	Major	Full	2022/01/31	ASM2173889v1	Maynooth University	GCA_021738895.1	identical	https://ftp.ncbi.nlm.nih.gov/genomes/all/GCF/021/738/895/GCF_021738895.1_ASM2173889v1	na	na	na	haploid	bacteria	2960270	2960270	37.5	0	202	202	NCBI RefSeq	NCBI Prokaryotic Genome Annotation Pipeline (PGAP)	02/11/23	3002	2781	59	na
GCF_021739115.1	PRJNA224116	SAMN25144809	JAKKRA000000000.1	na	1352	1352	Enterococcus faecium	strain=Sample_3	na	latest	Contig	Major	Full	2022/01/31	ASM2173911v1	Maynooth University	GCA_021739115.1	identical	https://ftp.ncbi.nlm.nih.gov/genomes/all/GCF/021/739/115/GCF_021739115.1_ASM2173911v1	na	na	na	haploid	bacteria	2861202	2861202	37.5	0	223	223	NCBI RefSeq	NCBI Prokaryotic Genome Annotation Pipeline (PGAP)	02/11/23	2860	2657	61	na
GCF_021864585.1	PRJNA224116	SAMN19116176	JAHBQN000000000.1	na	340	339	Xanthomonas campestris pv. campestris	strain=XCC2144	na	latest	Contig	Major	Full	2022/02/01	ASM2186458v1	Institute for Agricultural and Fisheries Research (ILVO)	GCA_021864585.1	identical	https://ftp.ncbi.nlm.nih.gov/genomes/all/GCF/021/864/585/GCF_021864585.1_ASM2186458v1	na	na	na	haploid	bacteria	5033335	5033335	65.0	0	6	6	NCBI RefSeq	NCBI Prokaryotic Genome Annotation Pipeline (PGAP)	02/11/23	4359	4001	153	na
GCF_021864735.1	PRJNA224116	SAMN19116168	JAHCDP000000000.1	na	339	339	Xanthomonas campestris	strain=GBBC 1469	na	latest	Contig	Major	Full	2022/02/01	ASM2186473v1	Institute for Agricultural and Fisheries Research (ILVO)	GCA_021864735.1	identical	https://ftp.ncbi.nlm.nih.gov/genomes/all/GCF/021/864/735/GCF_021864735.1_ASM2186473v1	na	na	na	haploid	bacteria	5211450	5211450	65.0	0	156	156	NCBI RefSeq	NCBI Prokaryotic Genome Annotation Pipeline (PGAP)	02/11/23	4608	4276	141	na
GCF_021864545.1	PRJNA224116	SAMN19116174	JAHBQP000000000.1	na	340	339	Xanthomonas campestris pv. campestris	strain=GBBC 3236	na	latest	Contig	Major	Full	2022/02/01	ASM2186454v1	Institute for Agricultural and Fisheries Research (ILVO)	GCA_021864545.1	identical	https://ftp.ncbi.nlm.nih.gov/genomes/all/GCF/021/864/545/GCF_021864545.1_ASM2186454v1	na	na	na	haploid	bacteria	5121655	5121655	65.0	0	3	3	NCBI RefSeq	NCBI Prokaryotic Genome Annotation Pipeline (PGAP)	02/11/23	4475	4151	153	na
GCF_021777455.1	PRJNA224116	SAMN17527416	na	na	340	339	Xanthomonas campestris pv. campestris	strain=BJSJQ20200612	na	latest	Complete Genome	Major	Full	2022/02/01	ASM2177745v1	Beijing Academy of Agriculture and Forestry Sciences	GCA_021777455.1	identical	https://ftp.ncbi.nlm.nih.gov/genomes/all/GCF/021/777/455/GCF_021777455.1_ASM2177745v1	na	na	na	haploid	bacteria	5115807	5115807	64.5	1	1	1	NCBI RefSeq	NCBI Prokaryotic Genome Annotation Pipeline (PGAP)	02/11/23	4493	4219	146	na
GCF_021864815.1	PRJNA224116	SAMN19116164	JAHBQY000000000.1	na	340	339	Xanthomonas campestris pv. campestris	strain=GBBC 1429	na	latest	Contig	Major	Full	2022/02/01	ASM2186481v1	Institute for Agricultural and Fisheries Research (ILVO)	GCA_021864815.1	identical	https://ftp.ncbi.nlm.nih.gov/genomes/all/GCF/021/864/815/GCF_021864815.1_ASM2186481v1	na	na	na	haploid	bacteria	5072591	5072591	65.0	0	2	2	NCBI RefSeq	NCBI Prokaryotic Genome Annotation Pipeline (PGAP)	02/11/23	4426	4093	154	na
GCF_021730305.1	PRJNA224116	SAMN10147848	na	na	2419844	2419844	Xanthobacter sp. YC-JY1	strain=YC-JY1	na	latest	Complete Genome	Major	Full	2022/01/31	ASM2173030v1	Chinese academy of agricultural sciences	GCA_021730305.1	identical	https://ftp.ncbi.nlm.nih.gov/genomes/all/GCF/021/730/305/GCF_021730305.1_ASM2173030v1	na	na	na	haploid	bacteria	5392410	5392410	67.5	1	1	1	NCBI RefSeq	NCBI Prokaryotic Genome Annotation Pipeline (PGAP)	08/01/22	5060	4936	58	na
GCF_021864665.1	PRJNA224116	SAMN19116170	JAHBQT000000000.1	na	340	339	Xanthomonas campestris pv. campestris	strain=GBBC 3217	na	latest	Contig	Major	Full	2022/02/01	ASM2186466v1	Institute for Agricultural and Fisheries Research (ILVO)	GCA_021864665.1	identical	https://ftp.ncbi.nlm.nih.gov/genomes/all/GCF/021/864/665/GCF_021864665.1_ASM2186466v1	na	na	na	haploid	bacteria	4962705	4962705	65.0	0	337	337	NCBI RefSeq	NCBI Prokaryotic Genome Annotation Pipeline (PGAP)	02/11/23	4462	4102	137	na
GCF_021729385.1	PRJNA224116	SAMN25220527	na	na	1307	1307	Streptococcus suis	strain=LSM29	na	latest	Complete Genome	Major	Full	2022/01/31	ASM2172938v1	Huazhong Agricultural University	GCA_021729385.1	identical	https://ftp.ncbi.nlm.nih.gov/genomes/all/GCF/021/729/385/GCF_021729385.1_ASM2172938v1	na	na	na	haploid	bacteria	2157789	2157789	41.0	1	1	1	NCBI RefSeq	NCBI Prokaryotic Genome Annotation Pipeline (PGAP)	02/11/23	2104	1968	72	na
GCF_021729405.1	PRJNA224116	SAMN25212000	na	na	1307	1307	Streptococcus suis	strain=LSM157	na	latest	Complete Genome	Major	Full	2022/01/31	ASM2172940v1	Huazhong Agricultural University	GCA_021729405.1	identical	https://ftp.ncbi.nlm.nih.gov/genomes/all/GCF/021/729/405/GCF_021729405.1_ASM2172940v1	na	na	na	haploid	bacteria	2069014	2069014	41.0	1	1	1	NCBI RefSeq	NCBI Prokaryotic Genome Annotation Pipeline (PGAP)	02/11/23	2023	1900	72	na
GCF_021729365.1	PRJNA224116	SAMN25210050	na	na	2912260	2912260	Bacillus sp. R45	strain=R45	na	latest	Complete Genome	Major	Full	2022/01/31	ASM2172936v1	Nanjing Agricultural University	GCA_021729365.1	identical	https://ftp.ncbi.nlm.nih.gov/genomes/all/GCF/021/729/365/GCF_021729365.1_ASM2172936v1	na	na	na	haploid	bacteria	3924335	3924335	46.5	1	1	1	NCBI RefSeq	NCBI Prokaryotic Genome Annotation Pipeline (PGAP)	02/11/23	3906	3732	118	na
GCF_021699055.1	PRJNA224116	SAMN11445330	SSXC00000000.1	na	2570317	2570317	Blastococcus sp. MG754426	strain=MG754426	na	latest	Contig	Major	Full	2022/01/28	ASM2169905v1	University of Malaya	GCA_021699055.1	identical	https://ftp.ncbi.nlm.nih.gov/genomes/all/GCF/021/699/055/GCF_021699055.1_ASM2169905v1	na	na	na	haploid	bacteria	4711299	4711299	74.0	0	225	225	NCBI RefSeq	NCBI Prokaryotic Genome Annotation Pipeline (PGAP)	07/28/22	4652	4200	56	na
GCF_021726525.1	PRJNA224116	SAMN25182107	JAKJQS000000000.1	na	470	470	Acinetobacter baumannii	strain=Ab43-BrW	na	latest	Scaffold	Major	Full	2022/01/30	ASM2172652v1	King Abdulaziz University	GCA_021726525.1	identical	https://ftp.ncbi.nlm.nih.gov/genomes/all/GCF/021/726/525/GCF_021726525.1_ASM2172652v1	na	na	na	haploid	bacteria	3911594	3911397	39.0	0	150	150	NCBI RefSeq	NCBI Prokaryotic Genome Annotation Pipeline (PGAP)	02/11/23	3839	3558	70	na
GCF_021730515.1	PRJNA224116	SAMN23287614	JAJKGV000000000.1	na	470	470	Acinetobacter baumannii	strain=AB133	na	latest	Scaffold	Major	Full	2022/01/31	ASM2173051v1	Entasis Therapeutics	GCA_021730515.1	identical	https://ftp.ncbi.nlm.nih.gov/genomes/all/GCF/021/730/515/GCF_021730515.1_ASM2173051v1	na	na	na	haploid	bacteria	3861072	3858602	38.5	0	104	104	NCBI RefSeq	NCBI Prokaryotic Genome Annotation Pipeline (PGAP)	02/11/23	3741	3528	51	na
GCF_021729035.1	PRJNA224116	SAMN24045730	JAJSAP000000000.1	na	2904250	2904250	Microbulbifer sediminum	strain=TT37	na	latest	Scaffold	Major	Full	2022/01/30	ASM2172903v1	Second Institute of Oceanography, Ministry of Natural Resources	GCA_021729035.1	identical	https://ftp.ncbi.nlm.nih.gov/genomes/all/GCF/021/729/035/GCF_021729035.1_ASM2172903v1	na	assembly from type material	na	haploid	bacteria	3854156	3853956	60.5	0	15	15	NCBI RefSeq	NCBI Prokaryotic Genome Annotation Pipeline (PGAP)	07/28/22	3385	3236	54	na
GCF_021729055.1	PRJNA224116	SAMN24045710	JAJSAO000000000.1	na	2904254	2904254	Microbulbifer zhoushanensis	strain=TT30	na	latest	Scaffold	Major	Full	2022/01/30	ASM2172905v1	Second Institute of Oceanography, Ministry of Natural Resources	GCA_021729055.1	identical	https://ftp.ncbi.nlm.nih.gov/genomes/all/GCF/021/729/055/GCF_021729055.1_ASM2172905v1	na	assembly from type material	na	haploid	bacteria	4127908	4127608	61.0	0	16	16	NCBI RefSeq	NCBI Prokaryotic Genome Annotation Pipeline (PGAP)	07/28/22	3586	3439	54	na
GCF_021864615.1	PRJNA224116	SAMN25248620	JAKKUX000000000.1	na	1404	1404	Priestia megaterium	strain=HgT21	na	latest	Contig	Major	Full	2022/02/01	ASM2186461v1	Center for Research and Advanced Studies of the National Polytechnic Institute (Cinvestav)	GCA_021864615.1	identical	https://ftp.ncbi.nlm.nih.gov/genomes/all/GCF/021/864/615/GCF_021864615.1_ASM2186461v1	na	na	na	haploid	bacteria	5526049	5526049	37.5	0	26	26	NCBI RefSeq	NCBI Prokaryotic Genome Annotation Pipeline (PGAP)	02/11/23	5811	5369	154	na
GCF_021654165.1	PRJNA224116	SAMN24849383	JAKFZN000000000.1	na	2909981	2909981	Nereida sp. MMG025	strain=MMG025	na	latest	Contig	Major	Full	2022/01/28	ASM2165416v1	San Diego State University	GCA_021654165.1	identical	https://ftp.ncbi.nlm.nih.gov/genomes/all/GCF/021/654/165/GCF_021654165.1_ASM2165416v1	na	na	na	haploid	bacteria	3133485	3133485	56.0	0	40	40	NCBI RefSeq	NCBI Prokaryotic Genome Annotation Pipeline (PGAP)	07/28/22	3161	3044	46	na
GCF_021699195.1	PRJNA224116	SAMN11445395	SSXE00000000.1	na	2570319	2570319	Nonomuraea sp. MG754425	strain=MG754425	na	latest	Scaffold	Major	Full	2022/01/28	ASM2169919v1	University of Malaya	GCA_021699195.1	identical	https://ftp.ncbi.nlm.nih.gov/genomes/all/GCF/021/699/195/GCF_021699195.1_ASM2169919v1	na	na	na	haploid	bacteria	11393141	11392838	71.5	0	641	641	NCBI RefSeq	NCBI Prokaryotic Genome Annotation Pipeline (PGAP)	02/11/23	10904	10125	86	na
GCF_021730475.1	PRJNA224116	SAMN16505633	JADDMC000000000.1	na	287	287	Pseudomonas aeruginosa	strain=PA_9	na	latest	Scaffold	Major	Full	2022/01/31	ASM2173047v1	National University of Science and Technology	GCA_021730475.1	identical	https://ftp.ncbi.nlm.nih.gov/genomes/all/GCF/021/730/475/GCF_021730475.1_ASM2173047v1	na	na	na	haploid	bacteria	6493798	6493748	66.0	0	69	69	NCBI RefSeq	NCBI Prokaryotic Genome Annotation Pipeline (PGAP)	02/11/23	6092	5871	67	na
GCF_021654245.1	PRJNA224116	SAMN24849380	JAKFZQ000000000.1	na	2909978	2909978	Pseudoalteromonas sp. MMG022	strain=MMG022	na	latest	Contig	Major	Full	2022/01/28	ASM2165424v1	San Diego State University	GCA_021654245.1	identical	https://ftp.ncbi.nlm.nih.gov/genomes/all/GCF/021/654/245/GCF_021654245.1_ASM2165424v1	na	na	na	haploid	bacteria	4671062	4671062	43.0	0	69	69	NCBI RefSeq	NCBI Prokaryotic Genome Annotation Pipeline (PGAP)	03/11/23	4052	3811	99	na
GCF_021654175.1	PRJNA224116	SAMN24849382	JAKFZO000000000.1	na	2909980	2909980	Pseudoalteromonas sp. MMG024	strain=MMG024	na	latest	Contig	Major	Full	2022/01/28	ASM2165417v1	San Diego State University	GCA_021654175.1	identical	https://ftp.ncbi.nlm.nih.gov/genomes/all/GCF/021/654/175/GCF_021654175.1_ASM2165417v1	na	na	na	haploid	bacteria	4692268	4692268	40.5	0	70	70	NCBI RefSeq	NCBI Prokaryotic Genome Annotation Pipeline (PGAP)	03/11/23	4386	4109	100	na
GCF_021742045.1	PRJNA224116	SAMN19112896	JAJEJK000000000.1	na	287	287	Pseudomonas aeruginosa	strain=P3-S2	na	latest	Contig	Major	Full	2022/01/31	ASM2174204v1	Beijing Institute of Radiation Medicine	GCA_021742045.1	identical	https://ftp.ncbi.nlm.nih.gov/genomes/all/GCF/021/742/045/GCF_021742045.1_ASM2174204v1	na	na	na	haploid	bacteria	6382663	6382663	66.0	0	24	24	NCBI RefSeq	NCBI Prokaryotic Genome Annotation Pipeline (PGAP)	02/11/23	5985	5767	64	na
GCF_021729085.1	PRJNA224116	SAMN24045786	JAJSAR000000000.1	na	2904248	2904248	Pseudohongiella sp. O18	strain=O18	na	latest	Scaffold	Major	Full	2022/01/30	ASM2172908v1	Second Institute of Oceanography, Ministry of Natural Resources	GCA_021729085.1	identical	https://ftp.ncbi.nlm.nih.gov/genomes/all/GCF/021/729/085/GCF_021729085.1_ASM2172908v1	na	na	na	haploid	bacteria	3465169	3464969	55.0	0	4	4	NCBI RefSeq	NCBI Prokaryotic Genome Annotation Pipeline (PGAP)	02/11/23	3079	2958	44	na
GCF_021654285.1	PRJNA224116	SAMN24849378	JAKFZS000000000.1	na	43657	43657	Pseudoalteromonas luteoviolacea	strain=MMG020	na	latest	Contig	Major	Full	2022/01/28	ASM2165428v1	San Diego State University	GCA_021654285.1	identical	https://ftp.ncbi.nlm.nih.gov/genomes/all/GCF/021/654/285/GCF_021654285.1_ASM2165428v1	na	na	na	haploid	bacteria	6352688	6352688	41.5	0	117	117	NCBI RefSeq	NCBI Prokaryotic Genome Annotation Pipeline (PGAP)	03/11/23	5464	5186	109	na
GCF_928381475.1	PRJNA224116	SAMEA11953812	CAKMSC000000000.1	na	85336	85336	Rothia nasimurium	strain=110RC1	na	latest	Contig	Major	Full	2022/01/29	27412_R110	Wageningen University and Research	GCA_928381475.1	identical	https://ftp.ncbi.nlm.nih.gov/genomes/all/GCF/928/381/475/GCF_928381475.1_27412_R110	na	na	na	haploid	bacteria	2442037	2442037	60.0	0	52	52	NCBI RefSeq	NCBI Prokaryotic Genome Annotation Pipeline (PGAP)	02/11/23	2172	2093	67	na
GCF_928381565.1	PRJNA224116	SAMEA11953794	CAKMSN000000000.1	na	85336	85336	Rothia nasimurium	strain=6QC2O2	na	latest	Contig	Major	Full	2022/01/29	27394_Q6	Wageningen University and Research	GCA_928381565.1	identical	https://ftp.ncbi.nlm.nih.gov/genomes/all/GCF/928/381/565/GCF_928381565.1_27394_Q6	na	na	na	haploid	bacteria	2432138	2432138	59.5	0	52	52	NCBI RefSeq	NCBI Prokaryotic Genome Annotation Pipeline (PGAP)	02/11/23	2201	2120	65	na
GCF_928392805.1	PRJNA224116	SAMEA11953784	CAKMTK000000000.1	na	2109647	2109647	Rothia nasisuis	strain=152RC1	na	latest	Contig	Major	Full	2022/01/29	21472_38	Wageningen University and Research	GCA_928392805.1	identical	https://ftp.ncbi.nlm.nih.gov/genomes/all/GCF/928/392/805/GCF_928392805.1_21472_38	na	na	na	haploid	bacteria	2729110	2729110	57.5	0	65	65	NCBI RefSeq	NCBI Prokaryotic Genome Annotation Pipeline (PGAP)	02/11/23	2458	2354	63	na
GCF_928381795.1	PRJNA224116	SAMEA11953817	CAKMSX000000000.1	na	2109647	2109647	Rothia nasisuis	strain=107RC1	na	latest	Contig	Major	Full	2022/01/29	107RC1	Wageningen University and Research	GCA_928381795.1	identical	https://ftp.ncbi.nlm.nih.gov/genomes/all/GCF/928/381/795/GCF_928381795.1_107RC1	na	na	na	haploid	bacteria	2687178	2687178	57.5	0	190	190	NCBI RefSeq	NCBI Prokaryotic Genome Annotation Pipeline (PGAP)	02/11/23	2412	2318	54	na
GCF_928382305.1	PRJNA224116	SAMEA11953775	CAKMSU000000000.1	na	2109647	2109647	Rothia nasisuis	strain=31RC1	na	latest	Contig	Major	Full	2022/01/29	21440_6	Wageningen University and Research	GCA_928382305.1	identical	https://ftp.ncbi.nlm.nih.gov/genomes/all/GCF/928/382/305/GCF_928382305.1_21440_6	na	na	na	haploid	bacteria	2733340	2733340	58.0	0	82	82	NCBI RefSeq	NCBI Prokaryotic Genome Annotation Pipeline (PGAP)	02/11/23	2478	2370	63	na
GCF_928392915.1	PRJNA224116	SAMEA11953811	CAKMTL000000000.1	na	85336	85336	Rothia nasimurium	strain=68RC1	na	latest	Contig	Major	Full	2022/01/29	27411_R68	Wageningen University and Research	GCA_928392915.1	identical	https://ftp.ncbi.nlm.nih.gov/genomes/all/GCF/928/392/915/GCF_928392915.1_27411_R68	na	na	na	haploid	bacteria	2411918	2411918	60.0	0	53	53	NCBI RefSeq	NCBI Prokaryotic Genome Annotation Pipeline (PGAP)	02/11/23	2145	2049	78	na
GCF_928392795.1	PRJNA224116	SAMEA11953797	CAKMTJ000000000.1	na	85336	85336	Rothia nasimurium	strain=15QC2CO	na	latest	Contig	Major	Full	2022/01/29	27397_Q15	Wageningen University and Research	GCA_928392795.1	identical	https://ftp.ncbi.nlm.nih.gov/genomes/all/GCF/928/392/795/GCF_928392795.1_27397_Q15	na	na	na	haploid	bacteria	2567600	2567600	59.0	0	53	53	NCBI RefSeq	NCBI Prokaryotic Genome Annotation Pipeline (PGAP)	02/11/23	2356	2267	61	na
GCF_928392785.1	PRJNA224116	SAMEA11953793	CAKMTM000000000.1	na	85336	85336	Rothia nasimurium	strain=4QC2O2	na	latest	Contig	Major	Full	2022/01/29	27390_Q4	Wageningen University and Research	GCA_928392785.1	identical	https://ftp.ncbi.nlm.nih.gov/genomes/all/GCF/928/392/785/GCF_928392785.1_27390_Q4	na	na	na	haploid	bacteria	2432941	2432941	59.5	0	54	54	NCBI RefSeq	NCBI Prokaryotic Genome Annotation Pipeline (PGAP)	02/11/23	2213	2134	65	na
GCF_928392065.1	PRJNA224116	SAMEA11953816	CAKMTI000000000.1	na	85336	85336	Rothia nasimurium	strain=18QC4O2	na	latest	Contig	Major	Full	2022/01/29	18QC4O2	Wageningen University and Research	GCA_928392065.1	identical	https://ftp.ncbi.nlm.nih.gov/genomes/all/GCF/928/392/065/GCF_928392065.1_18QC4O2	na	na	na	haploid	bacteria	2556934	2556934	59.0	0	313	313	NCBI RefSeq	NCBI Prokaryotic Genome Annotation Pipeline (PGAP)	02/11/23	2457	2331	63	na
GCF_021728535.1	PRJNA224116	SAMN25221484	JAKKDU000000000.1	representative genome	2044858	2044858	Sabulilitoribacter arenilitoris	strain=HMF6543	na	latest	Scaffold	Major	Full	2022/01/30	ASM2172853v1	Chungbuk national university	GCA_021728535.1	identical	https://ftp.ncbi.nlm.nih.gov/genomes/all/GCF/021/728/535/GCF_021728535.1_ASM2172853v1	na	assembly from type material	na	haploid	bacteria	3491608	3491568	32.0	0	37	37	NCBI RefSeq	NCBI Prokaryotic Genome Annotation Pipeline (PGAP)	10/07/22	3055	2891	41	na
GCF_928381515.1	PRJNA224116	SAMEA11953778	CAKMSL000000000.1	na	85336	85336	Rothia nasimurium	strain=66RC1	na	latest	Contig	Major	Full	2022/01/29	21446_12	Wageningen University and Research	GCA_928381515.1	identical	https://ftp.ncbi.nlm.nih.gov/genomes/all/GCF/928/381/515/GCF_928381515.1_21446_12	na	na	na	haploid	bacteria	2416622	2416622	60.0	0	108	108	NCBI RefSeq	NCBI Prokaryotic Genome Annotation Pipeline (PGAP)	02/11/23	2158	2068	60	na
GCF_928381435.1	PRJNA224116	SAMEA11953805	CAKMSD000000000.1	na	85336	85336	Rothia nasimurium	strain=54QC2CO	na	latest	Contig	Major	Full	2022/01/29	27405_Q54	Wageningen University and Research	GCA_928381435.1	identical	https://ftp.ncbi.nlm.nih.gov/genomes/all/GCF/928/381/435/GCF_928381435.1_27405_Q54	na	na	na	haploid	bacteria	2502149	2502149	59.5	0	65	65	NCBI RefSeq	NCBI Prokaryotic Genome Annotation Pipeline (PGAP)	02/11/23	2308	2201	83	na
GCF_928381615.1	PRJNA224116	SAMEA11953781	CAKMSQ000000000.1	na	85336	85336	Rothia nasimurium	strain=123RC1	na	latest	Contig	Major	Full	2022/01/29	21458_24	Wageningen University and Research	GCA_928381615.1	identical	https://ftp.ncbi.nlm.nih.gov/genomes/all/GCF/928/381/615/GCF_928381615.1_21458_24	na	na	na	haploid	bacteria	2405027	2405027	60.0	0	95	95	NCBI RefSeq	NCBI Prokaryotic Genome Annotation Pipeline (PGAP)	02/11/23	2141	2054	62	na
GCF_928381415.1	PRJNA224116	SAMEA11953798	CAKMSF000000000.1	na	85336	85336	Rothia nasimurium	strain=22QC2CO	na	latest	Contig	Major	Full	2022/01/29	27398_Q22	Wageningen University and Research	GCA_928381415.1	identical	https://ftp.ncbi.nlm.nih.gov/genomes/all/GCF/928/381/415/GCF_928381415.1_27398_Q22	na	na	na	haploid	bacteria	2595817	2595817	59.0	0	69	69	NCBI RefSeq	NCBI Prokaryotic Genome Annotation Pipeline (PGAP)	02/11/23	2393	2307	68	na
GCF_021730675.1	PRJNA224116	SAMN23475022	JAJNNB000000000.1	na	2898658	2898658	Rubinisphaera sp. JC750	strain=JC750	na	latest	Contig	Major	Full	2022/01/31	ASM2173067v1	JNTUH	GCA_021730675.1	identical	https://ftp.ncbi.nlm.nih.gov/genomes/all/GCF/021/730/675/GCF_021730675.1_ASM2173067v1	na	na	na	haploid	bacteria	5603883	5603883	56.5	0	59	59	NCBI RefSeq	NCBI Prokaryotic Genome Annotation Pipeline (PGAP)	09/26/22	4315	4195	49	na
GCF_021728415.1	PRJNA224116	SAMN25221629	JAKKDV000000000.1	representative genome	1304750	1304750	Sabulilitoribacter multivorans	strain=M-M16	na	latest	Scaffold	Major	Full	2022/01/30	ASM2172841v1	Chungbuk national university	GCA_021728415.1	identical	https://ftp.ncbi.nlm.nih.gov/genomes/all/GCF/021/728/415/GCF_021728415.1_ASM2172841v1	na	assembly from type material	na	haploid	bacteria	3278864	3278664	32.5	0	11	11	NCBI RefSeq	NCBI Prokaryotic Genome Annotation Pipeline (PGAP)	10/07/22	2946	2859	46	na
GCF_928382245.1	PRJNA224116	SAMEA11953776	CAKMSW000000000.1	na	85336	85336	Rothia nasimurium	strain=63RC1	na	latest	Contig	Major	Full	2022/01/29	21444_10	Wageningen University and Research	GCA_928382245.1	identical	https://ftp.ncbi.nlm.nih.gov/genomes/all/GCF/928/382/245/GCF_928382245.1_21444_10	na	na	na	haploid	bacteria	2442727	2442727	59.5	0	130	130	NCBI RefSeq	NCBI Prokaryotic Genome Annotation Pipeline (PGAP)	02/11/23	2265	2160	65	na
GCF_928392685.1	PRJNA224116	SAMEA11953786	CAKMTO000000000.1	na	2109647	2109647	Rothia nasisuis	strain=196RC1	na	latest	Contig	Major	Full	2022/01/29	21477_43	Wageningen University and Research	GCA_928392685.1	identical	https://ftp.ncbi.nlm.nih.gov/genomes/all/GCF/928/392/685/GCF_928392685.1_21477_43	na	na	na	haploid	bacteria	2798588	2798588	57.5	0	111	111	NCBI RefSeq	NCBI Prokaryotic Genome Annotation Pipeline (PGAP)	02/11/23	2546	2438	57	na
GCF_928390205.1	PRJNA224116	SAMEA11953815	CAKMTC000000000.1	na	85336	85336	Rothia nasimurium	strain=15QC4O2	na	latest	Contig	Major	Full	2022/01/29	15QC4O2	Wageningen University and Research	GCA_928390205.1	identical	https://ftp.ncbi.nlm.nih.gov/genomes/all/GCF/928/390/205/GCF_928390205.1_15QC4O2	na	na	na	haploid	bacteria	2526567	2526567	59.0	0	304	304	NCBI RefSeq	NCBI Prokaryotic Genome Annotation Pipeline (PGAP)	02/11/23	2409	2284	58	na
GCF_021730065.1	PRJNA224116	SAMN17188298	na	na	670	670	Vibrio parahaemolyticus	strain=VP120	na	latest	Complete Genome	Major	Full	2022/01/31	ASM2173006v1	Yellow Sea Fisheries Research Institute	GCA_021730065.1	identical	https://ftp.ncbi.nlm.nih.gov/genomes/all/GCF/021/730/065/GCF_021730065.1_ASM2173006v1	na	na	na	haploid	bacteria	5209822	5209822	45.0	3	3	3	NCBI RefSeq	NCBI Prokaryotic Genome Annotation Pipeline (PGAP)	02/11/23	4840	4625	164	na
GCF_021727995.1	PRJNA224116	SAMN25210001	JAKKCP000000000.1	na	2912253	2912253	Vibrio sp. L3-7	strain=L3-7	na	latest	Scaffold	Major	Full	2022/01/30	ASM2172799v1	shandong university	GCA_021727995.1	identical	https://ftp.ncbi.nlm.nih.gov/genomes/all/GCF/021/727/995/GCF_021727995.1_ASM2172799v1	na	na	na	haploid	bacteria	5916621	5915821	43.5	0	74	74	NCBI RefSeq	NCBI Prokaryotic Genome Annotation Pipeline (PGAP)	03/27/23	5304	5000	107	36202810
GCF_021730005.1	PRJNA224116	SAMN17188302	na	na	670	670	Vibrio parahaemolyticus	strain=TJ-20	na	latest	Complete Genome	Major	Full	2022/01/31	ASM2173000v1	Yellow Sea Fisheries Research Institute	GCA_021730005.1	identical	https://ftp.ncbi.nlm.nih.gov/genomes/all/GCF/021/730/005/GCF_021730005.1_ASM2173000v1	na	na	na	haploid	bacteria	5213611	5213611	45.0	3	3	3	NCBI RefSeq	NCBI Prokaryotic Genome Annotation Pipeline (PGAP)	02/11/23	4844	4628	164	na
GCF_021730025.1	PRJNA224116	SAMN17188309	na	na	670	670	Vibrio parahaemolyticus	strain=TJ-187	na	latest	Complete Genome	Major	Full	2022/01/31	ASM2173002v1	Yellow Sea Fisheries Research Institute	GCA_021730025.1	identical	https://ftp.ncbi.nlm.nih.gov/genomes/all/GCF/021/730/025/GCF_021730025.1_ASM2173002v1	na	na	na	haploid	bacteria	5466908	5466908	45.0	5	5	5	NCBI RefSeq	NCBI Prokaryotic Genome Annotation Pipeline (PGAP)	02/11/23	5128	4870	173	na
GCF_021725735.1	PRJNA224116	SAMN25209819	JAKKCK000000000.1	na	2912261	2912261	Vibrio sp. J2-3(2022)	strain=J2-3(2022)	na	latest	Scaffold	Major	Full	2022/01/30	ASM2172573v1	shandong university	GCA_021725735.1	identical	https://ftp.ncbi.nlm.nih.gov/genomes/all/GCF/021/725/735/GCF_021725735.1_ASM2172573v1	na	na	na	haploid	bacteria	5022810	5022310	44.5	0	21	21	NCBI RefSeq	NCBI Prokaryotic Genome Annotation Pipeline (PGAP)	03/20/23	4663	4335	119	36202810
GCF_021696945.1	PRJNA224116	SAMN14931191	JACYHE000000000.1	na	2736645	2736645	Streptomyces sp. JJ36	strain=JJ36	na	latest	Contig	Major	Full	2022/01/28	ASM2169694v1	CSIR - Central Salt and Marine Chemicals Research Institute	GCA_021696945.1	identical	https://ftp.ncbi.nlm.nih.gov/genomes/all/GCF/021/696/945/GCF_021696945.1_ASM2169694v1	na	na	na	haploid	bacteria	6277507	6277507	74.0	0	219	219	NCBI RefSeq	NCBI Prokaryotic Genome Annotation Pipeline (PGAP)	02/11/23	5442	4839	64	na
GCF_021735925.1	PRJNA224116	SAMN13293659	WMEA00000000.1	na	2675431	2675431	Loktanella sp. M215	strain=M215	na	latest	Contig	Major	Full	2022/01/31	ASM2173592v1	University of Oldenburg	GCA_021735925.1	identical	https://ftp.ncbi.nlm.nih.gov/genomes/all/GCF/021/735/925/GCF_021735925.1_ASM2173592v1	na	na	na	haploid	bacteria	5197521	5197521	63.0	0	11	11	NCBI RefSeq	NCBI Prokaryotic Genome Annotation Pipeline (PGAP)	02/11/23	5142	4861	62	na
GCF_021725675.1	PRJNA224116	SAMN25208335	JAKJPO000000000.1	representative genome	2912247	2912247	Lysobacter chinensis	strain=TLK-CK17	na	latest	Contig	Major	Full	2022/01/30	ASM2172567v1	Xinjiang Academy of Agricultural Sciences	GCA_021725675.1	identical	https://ftp.ncbi.nlm.nih.gov/genomes/all/GCF/021/725/675/GCF_021725675.1_ASM2172567v1	na	assembly from type material	na	haploid	bacteria	4300039	4300039	68.0	0	34	34	NCBI RefSeq	NCBI Prokaryotic Genome Annotation Pipeline (PGAP)	07/28/22	3844	3657	57	na
GCF_021741985.1	PRJNA224116	SAMN21439508	JAIRBJ000000000.1	na	566027	566027	Micrococcus yunnanensis	strain=GKSM13	na	latest	Scaffold	Major	Full	2022/01/31	ASM2174198v1	The University of Burdwan	GCA_021741985.1	identical	https://ftp.ncbi.nlm.nih.gov/genomes/all/GCF/021/741/985/GCF_021741985.1_ASM2174198v1	na	na	na	haploid	bacteria	2438317	2438217	73.0	0	49	49	NCBI RefSeq	NCBI Prokaryotic Genome Annotation Pipeline (PGAP)	12/12/22	2295	2051	58	na
GCF_021733735.1	PRJNA224116	SAMN19473486	JAHKSP000000000.1	na	2841274	2841274	Mycetohabitans sp. B2	strain=B2	na	latest	Contig	Major	Full	2022/01/31	ASM2173373v1	University of Melbourne	GCA_021733735.1	identical	https://ftp.ncbi.nlm.nih.gov/genomes/all/GCF/021/733/735/GCF_021733735.1_ASM2173373v1	na	na	na	haploid	bacteria	3795502	3795502	60.5	0	211	211	NCBI RefSeq	NCBI Prokaryotic Genome Annotation Pipeline (PGAP)	02/11/23	3514	3087	52	na
GCF_021729075.1	PRJNA224116	SAMN24045734	JAJSAQ000000000.1	na	2904249	2904249	Microbulbifer guangxiensis	strain=L3	na	latest	Scaffold	Major	Full	2022/01/30	ASM2172907v1	Second Institute of Oceanography, Ministry of Natural Resources	GCA_021729075.1	identical	https://ftp.ncbi.nlm.nih.gov/genomes/all/GCF/021/729/075/GCF_021729075.1_ASM2172907v1	na	assembly from type material	na	haploid	bacteria	3655934	3655734	60.0	0	9	9	NCBI RefSeq	NCBI Prokaryotic Genome Annotation Pipeline (PGAP)	07/28/22	3218	3032	78	na
GCF_021727455.1	PRJNA224116	SAMN24108699	JAKKHC000000000.1	na	573	573	Klebsiella pneumoniae	strain=DY1748	na	latest	Contig	Major	Full	2022/01/30	ASM2172745v1	The First Affiliated Hospital, School of Medicine, Zhejiang University	GCA_021727455.1	identical	https://ftp.ncbi.nlm.nih.gov/genomes/all/GCF/021/727/455/GCF_021727455.1_ASM2172745v1	na	na	na	haploid	bacteria	5735673	5735673	57.0	0	117	117	NCBI RefSeq	NCBI Prokaryotic Genome Annotation Pipeline (PGAP)	02/11/23	5833	5388	111	na
GCF_021735755.1	PRJNA224116	SAMN14783703	JABEEZ000000000.1	na	573	573	Klebsiella pneumoniae	strain=KP IMI 48	na	latest	Scaffold	Major	Full	2022/01/31	ASM2173575v1	UNICAMP	GCA_021735755.1	identical	https://ftp.ncbi.nlm.nih.gov/genomes/all/GCF/021/735/755/GCF_021735755.1_ASM2173575v1	na	na	na	haploid	bacteria	5646510	5645994	56.5	0	62	62	NCBI RefSeq	NCBI Prokaryotic Genome Annotation Pipeline (PGAP)	02/11/23	5590	5202	104	na
GCF_021727175.1	PRJNA224116	SAMN24108712	JAKKGP000000000.1	na	573	573	Klebsiella pneumoniae	strain=DY1821	na	latest	Contig	Major	Full	2022/01/30	ASM2172717v1	The First Affiliated Hospital, School of Medicine, Zhejiang University	GCA_021727175.1	identical	https://ftp.ncbi.nlm.nih.gov/genomes/all/GCF/021/727/175/GCF_021727175.1_ASM2172717v1	na	na	na	haploid	bacteria	5474466	5474466	57.0	0	112	112	NCBI RefSeq	NCBI Prokaryotic Genome Annotation Pipeline (PGAP)	02/11/23	5534	5133	117	na
GCF_021727555.1	PRJNA224116	SAMN24108696	JAKKHF000000000.1	na	573	573	Klebsiella pneumoniae	strain=DY1740	na	latest	Contig	Major	Full	2022/01/30	ASM2172755v1	The First Affiliated Hospital, School of Medicine, Zhejiang University	GCA_021727555.1	identical	https://ftp.ncbi.nlm.nih.gov/genomes/all/GCF/021/727/555/GCF_021727555.1_ASM2172755v1	na	na	na	haploid	bacteria	5829982	5829982	56.5	0	141	141	NCBI RefSeq	NCBI Prokaryotic Genome Annotation Pipeline (PGAP)	02/11/23	5945	5475	111	na
GCF_021729905.1	PRJNA224116	SAMN15394209	na	na	573	573	Klebsiella pneumoniae	strain=M164-1	na	latest	Complete Genome	Major	Full	2022/01/31	ASM2172990v1	microbial pathogenic ecology group	GCA_021729905.1	identical	https://ftp.ncbi.nlm.nih.gov/genomes/all/GCF/021/729/905/GCF_021729905.1_ASM2172990v1	na	na	na	haploid	bacteria	5249777	5249777	57.5	1	1	1	NCBI RefSeq	NCBI Prokaryotic Genome Annotation Pipeline (PGAP)	02/11/23	5118	4905	122	na
GCF_021727115.1	PRJNA224116	SAMN24108719	JAKKGI000000000.1	na	573	573	Klebsiella pneumoniae	strain=DY1902	na	latest	Contig	Major	Full	2022/01/30	ASM2172711v1	The First Affiliated Hospital, School of Medicine, Zhejiang University	GCA_021727115.1	identical	https://ftp.ncbi.nlm.nih.gov/genomes/all/GCF/021/727/115/GCF_021727115.1_ASM2172711v1	na	na	na	haploid	bacteria	5724598	5724598	57.0	0	109	109	NCBI RefSeq	NCBI Prokaryotic Genome Annotation Pipeline (PGAP)	02/11/23	5807	5369	111	na
GCF_021727655.1	PRJNA224116	SAMN24108691	JAKKHK000000000.1	na	573	573	Klebsiella pneumoniae	strain=DY1725	na	latest	Contig	Major	Full	2022/01/30	ASM2172765v1	The First Affiliated Hospital, School of Medicine, Zhejiang University	GCA_021727655.1	identical	https://ftp.ncbi.nlm.nih.gov/genomes/all/GCF/021/727/655/GCF_021727655.1_ASM2172765v1	na	na	na	haploid	bacteria	5847451	5847451	56.5	0	120	120	NCBI RefSeq	NCBI Prokaryotic Genome Annotation Pipeline (PGAP)	02/11/23	5961	5512	110	na
GCF_021727425.1	PRJNA224116	SAMN24108702	JAKKGZ000000000.1	na	573	573	Klebsiella pneumoniae	strain=DY1751	na	latest	Contig	Major	Full	2022/01/30	ASM2172742v1	The First Affiliated Hospital, School of Medicine, Zhejiang University	GCA_021727425.1	identical	https://ftp.ncbi.nlm.nih.gov/genomes/all/GCF/021/727/425/GCF_021727425.1_ASM2172742v1	na	na	na	haploid	bacteria	5432511	5432511	57.0	0	67	67	NCBI RefSeq	NCBI Prokaryotic Genome Annotation Pipeline (PGAP)	02/11/23	5314	4936	115	na
GCF_021727275.1	PRJNA224116	SAMN24108708	JAKKGT000000000.1	na	573	573	Klebsiella pneumoniae	strain=DY1813	na	latest	Contig	Major	Full	2022/01/30	ASM2172727v1	The First Affiliated Hospital, School of Medicine, Zhejiang University	GCA_021727275.1	identical	https://ftp.ncbi.nlm.nih.gov/genomes/all/GCF/021/727/275/GCF_021727275.1_ASM2172727v1	na	na	na	haploid	bacteria	5527392	5527392	57.0	0	100	100	NCBI RefSeq	NCBI Prokaryotic Genome Annotation Pipeline (PGAP)	02/11/23	5572	5192	115	na
GCF_021727285.1	PRJNA224116	SAMN24108709	JAKKGS000000000.1	na	573	573	Klebsiella pneumoniae	strain=DY1814	na	latest	Contig	Major	Full	2022/01/30	ASM2172728v1	The First Affiliated Hospital, School of Medicine, Zhejiang University	GCA_021727285.1	identical	https://ftp.ncbi.nlm.nih.gov/genomes/all/GCF/021/727/285/GCF_021727285.1_ASM2172728v1	na	na	na	haploid	bacteria	5822694	5822694	56.5	0	118	118	NCBI RefSeq	NCBI Prokaryotic Genome Annotation Pipeline (PGAP)	02/11/23	5916	5476	110	na
GCF_021727855.1	PRJNA224116	SAMN24108681	JAKKHU000000000.1	na	573	573	Klebsiella pneumoniae	strain=DY1707	na	latest	Contig	Major	Full	2022/01/30	ASM2172785v1	The First Affiliated Hospital, School of Medicine, Zhejiang University	GCA_021727855.1	identical	https://ftp.ncbi.nlm.nih.gov/genomes/all/GCF/021/727/855/GCF_021727855.1_ASM2172785v1	na	na	na	haploid	bacteria	5855551	5855551	56.5	0	140	140	NCBI RefSeq	NCBI Prokaryotic Genome Annotation Pipeline (PGAP)	02/11/23	5989	5518	112	na
GCF_021727355.1	PRJNA224116	SAMN24108707	JAKKGU000000000.1	na	573	573	Klebsiella pneumoniae	strain=DY1812	na	latest	Contig	Major	Full	2022/01/30	ASM2172735v1	The First Affiliated Hospital, School of Medicine, Zhejiang University	GCA_021727355.1	identical	https://ftp.ncbi.nlm.nih.gov/genomes/all/GCF/021/727/355/GCF_021727355.1_ASM2172735v1	na	na	na	haploid	bacteria	5847886	5847886	56.5	0	130	130	NCBI RefSeq	NCBI Prokaryotic Genome Annotation Pipeline (PGAP)	02/11/23	5965	5507	110	na
GCF_021727755.1	PRJNA224116	SAMN24108685	JAKKHQ000000000.1	na	573	573	Klebsiella pneumoniae	strain=DY1713	na	latest	Contig	Major	Full	2022/01/30	ASM2172775v1	The First Affiliated Hospital, School of Medicine, Zhejiang University	GCA_021727755.1	identical	https://ftp.ncbi.nlm.nih.gov/genomes/all/GCF/021/727/755/GCF_021727755.1_ASM2172775v1	na	na	na	haploid	bacteria	5510322	5510322	57.0	0	88	88	NCBI RefSeq	NCBI Prokaryotic Genome Annotation Pipeline (PGAP)	02/11/23	5555	5156	113	na
GCF_021727905.1	PRJNA224116	SAMN24108678	JAKKHX000000000.1	na	573	573	Klebsiella pneumoniae	strain=DY1704	na	latest	Contig	Major	Full	2022/01/30	ASM2172790v1	The First Affiliated Hospital, School of Medicine, Zhejiang University	GCA_021727905.1	identical	https://ftp.ncbi.nlm.nih.gov/genomes/all/GCF/021/727/905/GCF_021727905.1_ASM2172790v1	na	na	na	haploid	bacteria	5524428	5524428	57.0	0	90	90	NCBI RefSeq	NCBI Prokaryotic Genome Annotation Pipeline (PGAP)	02/11/23	5579	5179	115	na
GCF_021735745.1	PRJNA224116	SAMN14783704	JABEEY000000000.1	na	573	573	Klebsiella pneumoniae	strain=KP BT2	na	latest	Scaffold	Major	Full	2022/01/31	ASM2173574v1	UNICAMP	GCA_021735745.1	identical	https://ftp.ncbi.nlm.nih.gov/genomes/all/GCF/021/735/745/GCF_021735745.1_ASM2173574v1	na	na	na	haploid	bacteria	5676821	5676719	56.5	0	59	59	NCBI RefSeq	NCBI Prokaryotic Genome Annotation Pipeline (PGAP)	02/11/23	5621	5241	104	na
GCF_021727375.1	PRJNA224116	SAMN24108704	JAKKGX000000000.1	na	573	573	Klebsiella pneumoniae	strain=DY1805	na	latest	Contig	Major	Full	2022/01/30	ASM2172737v1	The First Affiliated Hospital, School of Medicine, Zhejiang University	GCA_021727375.1	identical	https://ftp.ncbi.nlm.nih.gov/genomes/all/GCF/021/727/375/GCF_021727375.1_ASM2172737v1	na	na	na	haploid	bacteria	5372467	5372467	57.0	0	78	78	NCBI RefSeq	NCBI Prokaryotic Genome Annotation Pipeline (PGAP)	02/11/23	5404	5035	113	na
GCF_021727335.1	PRJNA224116	SAMN24108706	JAKKGV000000000.1	na	573	573	Klebsiella pneumoniae	strain=DY1811	na	latest	Contig	Major	Full	2022/01/30	ASM2172733v1	The First Affiliated Hospital, School of Medicine, Zhejiang University	GCA_021727335.1	identical	https://ftp.ncbi.nlm.nih.gov/genomes/all/GCF/021/727/335/GCF_021727335.1_ASM2172733v1	na	na	na	haploid	bacteria	5522954	5522954	57.0	0	79	79	NCBI RefSeq	NCBI Prokaryotic Genome Annotation Pipeline (PGAP)	02/11/23	5489	5052	112	na
GCF_021727185.1	PRJNA224116	SAMN24108715	JAKKGM000000000.1	na	573	573	Klebsiella pneumoniae	strain=DY1824	na	latest	Contig	Major	Full	2022/01/30	ASM2172718v1	The First Affiliated Hospital, School of Medicine, Zhejiang University	GCA_021727185.1	identical	https://ftp.ncbi.nlm.nih.gov/genomes/all/GCF/021/727/185/GCF_021727185.1_ASM2172718v1	na	na	na	haploid	bacteria	5848477	5848477	56.5	0	139	139	NCBI RefSeq	NCBI Prokaryotic Genome Annotation Pipeline (PGAP)	02/11/23	5975	5519	111	na
GCF_021727095.1	PRJNA224116	SAMN24108718	JAKKGJ000000000.1	na	573	573	Klebsiella pneumoniae	strain=DY1828	na	latest	Contig	Major	Full	2022/01/30	ASM2172709v1	The First Affiliated Hospital, School of Medicine, Zhejiang University	GCA_021727095.1	identical	https://ftp.ncbi.nlm.nih.gov/genomes/all/GCF/021/727/095/GCF_021727095.1_ASM2172709v1	na	na	na	haploid	bacteria	5799841	5799841	57.0	0	155	155	NCBI RefSeq	NCBI Prokaryotic Genome Annotation Pipeline (PGAP)	02/11/23	5933	5462	112	na
GCF_021727385.1	PRJNA224116	SAMN24108703	JAKKGY000000000.1	na	573	573	Klebsiella pneumoniae	strain=DY1801	na	latest	Contig	Major	Full	2022/01/30	ASM2172738v1	The First Affiliated Hospital, School of Medicine, Zhejiang University	GCA_021727385.1	identical	https://ftp.ncbi.nlm.nih.gov/genomes/all/GCF/021/727/385/GCF_021727385.1_ASM2172738v1	na	na	na	haploid	bacteria	5498852	5498852	57.0	0	84	84	NCBI RefSeq	NCBI Prokaryotic Genome Annotation Pipeline (PGAP)	02/11/23	5455	5015	112	na
GCF_021727815.1	PRJNA224116	SAMN24108683	JAKKHS000000000.1	na	573	573	Klebsiella pneumoniae	strain=DY1710	na	latest	Contig	Major	Full	2022/01/30	ASM2172781v1	The First Affiliated Hospital, School of Medicine, Zhejiang University	GCA_021727815.1	identical	https://ftp.ncbi.nlm.nih.gov/genomes/all/GCF/021/727/815/GCF_021727815.1_ASM2172781v1	na	na	na	haploid	bacteria	5844979	5844979	56.5	0	148	148	NCBI RefSeq	NCBI Prokaryotic Genome Annotation Pipeline (PGAP)	02/11/23	5986	5525	110	na
GCF_021727615.1	PRJNA224116	SAMN24108694	JAKKHH000000000.1	na	573	573	Klebsiella pneumoniae	strain=DY1737	na	latest	Contig	Major	Full	2022/01/30	ASM2172761v1	The First Affiliated Hospital, School of Medicine, Zhejiang University	GCA_021727615.1	identical	https://ftp.ncbi.nlm.nih.gov/genomes/all/GCF/021/727/615/GCF_021727615.1_ASM2172761v1	na	na	na	haploid	bacteria	5827788	5827788	56.5	0	133	133	NCBI RefSeq	NCBI Prokaryotic Genome Annotation Pipeline (PGAP)	02/11/23	5931	5475	110	na
GCF_021727835.1	PRJNA224116	SAMN24108682	JAKKHT000000000.1	na	573	573	Klebsiella pneumoniae	strain=DY1708	na	latest	Contig	Major	Full	2022/01/30	ASM2172783v1	The First Affiliated Hospital, School of Medicine, Zhejiang University	GCA_021727835.1	identical	https://ftp.ncbi.nlm.nih.gov/genomes/all/GCF/021/727/835/GCF_021727835.1_ASM2172783v1	na	na	na	haploid	bacteria	5525580	5525580	57.0	0	99	99	NCBI RefSeq	NCBI Prokaryotic Genome Annotation Pipeline (PGAP)	02/11/23	5576	5171	114	na
GCF_021727675.1	PRJNA224116	SAMN24108690	JAKKHL000000000.1	na	573	573	Klebsiella pneumoniae	strain=DY1722	na	latest	Contig	Major	Full	2022/01/30	ASM2172767v1	The First Affiliated Hospital, School of Medicine, Zhejiang University	GCA_021727675.1	identical	https://ftp.ncbi.nlm.nih.gov/genomes/all/GCF/021/727/675/GCF_021727675.1_ASM2172767v1	na	na	na	haploid	bacteria	5525610	5525610	57.0	0	102	102	NCBI RefSeq	NCBI Prokaryotic Genome Annotation Pipeline (PGAP)	02/11/23	5587	5175	114	na
GCF_021727055.1	PRJNA224116	SAMN24108720	JAKKGH000000000.1	na	573	573	Klebsiella pneumoniae	strain=DY1903	na	latest	Contig	Major	Full	2022/01/30	ASM2172705v1	The First Affiliated Hospital, School of Medicine, Zhejiang University	GCA_021727055.1	identical	https://ftp.ncbi.nlm.nih.gov/genomes/all/GCF/021/727/055/GCF_021727055.1_ASM2172705v1	na	na	na	haploid	bacteria	5839444	5839444	56.5	0	157	157	NCBI RefSeq	NCBI Prokaryotic Genome Annotation Pipeline (PGAP)	02/11/23	5970	5490	109	na
GCF_021727595.1	PRJNA224116	SAMN24108693	JAKKHI000000000.1	na	573	573	Klebsiella pneumoniae	strain=DY1736	na	latest	Contig	Major	Full	2022/01/30	ASM2172759v1	The First Affiliated Hospital, School of Medicine, Zhejiang University	GCA_021727595.1	identical	https://ftp.ncbi.nlm.nih.gov/genomes/all/GCF/021/727/595/GCF_021727595.1_ASM2172759v1	na	na	na	haploid	bacteria	5828450	5828450	56.5	0	133	133	NCBI RefSeq	NCBI Prokaryotic Genome Annotation Pipeline (PGAP)	02/11/23	5939	5472	111	na
GCF_021727795.1	PRJNA224116	SAMN24108684	JAKKHR000000000.1	na	573	573	Klebsiella pneumoniae	strain=DY1711	na	latest	Contig	Major	Full	2022/01/30	ASM2172779v1	The First Affiliated Hospital, School of Medicine, Zhejiang University	GCA_021727795.1	identical	https://ftp.ncbi.nlm.nih.gov/genomes/all/GCF/021/727/795/GCF_021727795.1_ASM2172779v1	na	na	na	haploid	bacteria	5525818	5525818	57.0	0	101	101	NCBI RefSeq	NCBI Prokaryotic Genome Annotation Pipeline (PGAP)	02/11/23	5585	5172	114	na
GCF_021729785.1	PRJNA224116	SAMN15395544	na	na	573	573	Klebsiella pneumoniae	strain=S161-2	na	latest	Complete Genome	Major	Full	2022/01/31	ASM2172978v1	microbial pathogenic ecology group	GCA_021729785.1	identical	https://ftp.ncbi.nlm.nih.gov/genomes/all/GCF/021/729/785/GCF_021729785.1_ASM2172978v1	na	na	na	haploid	bacteria	5754678	5754678	56.5	4	4	4	NCBI RefSeq	NCBI Prokaryotic Genome Annotation Pipeline (PGAP)	02/11/23	5695	5354	124	na
GCF_021727215.1	PRJNA224116	SAMN24108713	JAKKGO000000000.1	na	573	573	Klebsiella pneumoniae	strain=DY1822	na	latest	Contig	Major	Full	2022/01/30	ASM2172721v1	The First Affiliated Hospital, School of Medicine, Zhejiang University	GCA_021727215.1	identical	https://ftp.ncbi.nlm.nih.gov/genomes/all/GCF/021/727/215/GCF_021727215.1_ASM2172721v1	na	na	na	haploid	bacteria	5835367	5835367	56.5	0	134	134	NCBI RefSeq	NCBI Prokaryotic Genome Annotation Pipeline (PGAP)	02/11/23	5962	5495	112	na
GCF_021727635.1	PRJNA224116	SAMN24108692	JAKKHJ000000000.1	na	573	573	Klebsiella pneumoniae	strain=DY1726	na	latest	Contig	Major	Full	2022/01/30	ASM2172763v1	The First Affiliated Hospital, School of Medicine, Zhejiang University	GCA_021727635.1	identical	https://ftp.ncbi.nlm.nih.gov/genomes/all/GCF/021/727/635/GCF_021727635.1_ASM2172763v1	na	na	na	haploid	bacteria	5852483	5852483	56.5	0	144	144	NCBI RefSeq	NCBI Prokaryotic Genome Annotation Pipeline (PGAP)	02/11/23	5989	5535	110	na
GCF_021727515.1	PRJNA224116	SAMN24108700	JAKKHB000000000.1	na	573	573	Klebsiella pneumoniae	strain=DY1749	na	latest	Contig	Major	Full	2022/01/30	ASM2172751v1	The First Affiliated Hospital, School of Medicine, Zhejiang University	GCA_021727515.1	identical	https://ftp.ncbi.nlm.nih.gov/genomes/all/GCF/021/727/515/GCF_021727515.1_ASM2172751v1	na	na	na	haploid	bacteria	5739609	5739609	57.0	0	135	135	NCBI RefSeq	NCBI Prokaryotic Genome Annotation Pipeline (PGAP)	02/11/23	5849	5406	108	na
GCF_021727125.1	PRJNA224116	SAMN24108717	JAKKGK000000000.1	na	573	573	Klebsiella pneumoniae	strain=DY1826	na	latest	Contig	Major	Full	2022/01/30	ASM2172712v1	The First Affiliated Hospital, School of Medicine, Zhejiang University	GCA_021727125.1	identical	https://ftp.ncbi.nlm.nih.gov/genomes/all/GCF/021/727/125/GCF_021727125.1_ASM2172712v1	na	na	na	haploid	bacteria	5698926	5698926	57.0	0	127	127	NCBI RefSeq	NCBI Prokaryotic Genome Annotation Pipeline (PGAP)	02/11/23	5750	5325	113	na
GCF_021727775.1	PRJNA224116	SAMN24108686	JAKKHP000000000.1	na	573	573	Klebsiella pneumoniae	strain=DY1715	na	latest	Contig	Major	Full	2022/01/30	ASM2172777v1	The First Affiliated Hospital, School of Medicine, Zhejiang University	GCA_021727775.1	identical	https://ftp.ncbi.nlm.nih.gov/genomes/all/GCF/021/727/775/GCF_021727775.1_ASM2172777v1	na	na	na	haploid	bacteria	5721584	5721584	57.0	0	119	119	NCBI RefSeq	NCBI Prokaryotic Genome Annotation Pipeline (PGAP)	02/11/23	5786	5355	116	na
GCF_021768325.1	PRJNA224116	SAMN20953120	na	na	573	573	Klebsiella pneumoniae	strain=Kp11-81	na	latest	Complete Genome	Major	Full	2022/02/01	ASM2176832v1	Hospital Universitario La Paz	GCA_021768325.1	identical	https://ftp.ncbi.nlm.nih.gov/genomes/all/GCF/021/768/325/GCF_021768325.1_ASM2176832v1	na	na	na	haploid	bacteria	5680443	5680443	57.0	4	4	4	NCBI RefSeq	NCBI Prokaryotic Genome Annotation Pipeline (PGAP)	03/27/23	5628	5385	123	35394416
GCF_021727235.1	PRJNA224116	SAMN24108714	JAKKGN000000000.1	na	573	573	Klebsiella pneumoniae	strain=DY1823	na	latest	Contig	Major	Full	2022/01/30	ASM2172723v1	The First Affiliated Hospital, School of Medicine, Zhejiang University	GCA_021727235.1	identical	https://ftp.ncbi.nlm.nih.gov/genomes/all/GCF/021/727/235/GCF_021727235.1_ASM2172723v1	na	na	na	haploid	bacteria	5851371	5851371	56.5	0	154	154	NCBI RefSeq	NCBI Prokaryotic Genome Annotation Pipeline (PGAP)	02/11/23	5995	5521	112	na
GCF_021727415.1	PRJNA224116	SAMN24108705	JAKKGW000000000.1	na	573	573	Klebsiella pneumoniae	strain=DY1806	na	latest	Contig	Major	Full	2022/01/30	ASM2172741v1	The First Affiliated Hospital, School of Medicine, Zhejiang University	GCA_021727415.1	identical	https://ftp.ncbi.nlm.nih.gov/genomes/all/GCF/021/727/415/GCF_021727415.1_ASM2172741v1	na	na	na	haploid	bacteria	5910077	5910077	56.5	0	146	146	NCBI RefSeq	NCBI Prokaryotic Genome Annotation Pipeline (PGAP)	02/11/23	6023	5556	109	na
GCF_021729925.1	PRJNA224116	SAMN15394503	na	na	573	573	Klebsiella pneumoniae	strain=M169-3	na	latest	Complete Genome	Major	Full	2022/01/31	ASM2172992v1	microbial pathogenic ecology group	GCA_021729925.1	identical	https://ftp.ncbi.nlm.nih.gov/genomes/all/GCF/021/729/925/GCF_021729925.1_ASM2172992v1	na	na	na	haploid	bacteria	5656432	5656432	56.5	3	3	3	NCBI RefSeq	NCBI Prokaryotic Genome Annotation Pipeline (PGAP)	02/11/23	5606	5287	119	na
GCF_021727715.1	PRJNA224116	SAMN24108689	JAKKHM000000000.1	na	573	573	Klebsiella pneumoniae	strain=DY1721	na	latest	Contig	Major	Full	2022/01/30	ASM2172771v1	The First Affiliated Hospital, School of Medicine, Zhejiang University	GCA_021727715.1	identical	https://ftp.ncbi.nlm.nih.gov/genomes/all/GCF/021/727/715/GCF_021727715.1_ASM2172771v1	na	na	na	haploid	bacteria	5850707	5850707	56.5	0	124	124	NCBI RefSeq	NCBI Prokaryotic Genome Annotation Pipeline (PGAP)	02/11/23	5967	5516	114	na
GCF_021727245.1	PRJNA224116	SAMN24108711	JAKKGQ000000000.1	na	573	573	Klebsiella pneumoniae	strain=DY1820	na	latest	Contig	Major	Full	2022/01/30	ASM2172724v1	The First Affiliated Hospital, School of Medicine, Zhejiang University	GCA_021727245.1	identical	https://ftp.ncbi.nlm.nih.gov/genomes/all/GCF/021/727/245/GCF_021727245.1_ASM2172724v1	na	na	na	haploid	bacteria	5714323	5714323	57.0	0	129	129	NCBI RefSeq	NCBI Prokaryotic Genome Annotation Pipeline (PGAP)	02/11/23	5840	5386	111	na
GCF_021729765.1	PRJNA224116	SAMN15395543	na	na	573	573	Klebsiella pneumoniae	strain=S165-1	na	latest	Complete Genome	Major	Full	2022/01/31	ASM2172976v1	microbial pathogenic ecology group	GCA_021729765.1	identical	https://ftp.ncbi.nlm.nih.gov/genomes/all/GCF/021/729/765/GCF_021729765.1_ASM2172976v1	na	na	na	haploid	bacteria	5688562	5688562	56.5	4	4	4	NCBI RefSeq	NCBI Prokaryotic Genome Annotation Pipeline (PGAP)	02/11/23	5657	5352	126	na
GCF_021727695.1	PRJNA224116	SAMN24108688	JAKKHN000000000.1	na	573	573	Klebsiella pneumoniae	strain=DY1719	na	latest	Contig	Major	Full	2022/01/30	ASM2172769v1	The First Affiliated Hospital, School of Medicine, Zhejiang University	GCA_021727695.1	identical	https://ftp.ncbi.nlm.nih.gov/genomes/all/GCF/021/727/695/GCF_021727695.1_ASM2172769v1	na	na	na	haploid	bacteria	5239483	5239483	57.5	0	56	56	NCBI RefSeq	NCBI Prokaryotic Genome Annotation Pipeline (PGAP)	02/11/23	5180	4811	124	na
GCF_021727495.1	PRJNA224116	SAMN24108698	JAKKHD000000000.1	na	573	573	Klebsiella pneumoniae	strain=DY1747	na	latest	Contig	Major	Full	2022/01/30	ASM2172749v1	The First Affiliated Hospital, School of Medicine, Zhejiang University	GCA_021727495.1	identical	https://ftp.ncbi.nlm.nih.gov/genomes/all/GCF/021/727/495/GCF_021727495.1_ASM2172749v1	na	na	na	haploid	bacteria	5739583	5739583	57.0	0	129	129	NCBI RefSeq	NCBI Prokaryotic Genome Annotation Pipeline (PGAP)	02/11/23	5845	5398	110	na
GCF_021727895.1	PRJNA224116	SAMN24108679	JAKKHW000000000.1	na	573	573	Klebsiella pneumoniae	strain=DY1705	na	latest	Contig	Major	Full	2022/01/30	ASM2172789v1	The First Affiliated Hospital, School of Medicine, Zhejiang University	GCA_021727895.1	identical	https://ftp.ncbi.nlm.nih.gov/genomes/all/GCF/021/727/895/GCF_021727895.1_ASM2172789v1	na	na	na	haploid	bacteria	5521994	5521994	57.0	0	88	88	NCBI RefSeq	NCBI Prokaryotic Genome Annotation Pipeline (PGAP)	02/11/23	5575	5176	116	na
GCF_021727935.1	PRJNA224116	SAMN24108676	JAKKHZ000000000.1	na	573	573	Klebsiella pneumoniae	strain=DY1702	na	latest	Contig	Major	Full	2022/01/30	ASM2172793v1	The First Affiliated Hospital, School of Medicine, Zhejiang University	GCA_021727935.1	identical	https://ftp.ncbi.nlm.nih.gov/genomes/all/GCF/021/727/935/GCF_021727935.1_ASM2172793v1	na	na	na	haploid	bacteria	5525317	5525317	57.0	0	95	95	NCBI RefSeq	NCBI Prokaryotic Genome Annotation Pipeline (PGAP)	02/11/23	5582	5176	114	na
GCF_021727735.1	PRJNA224116	SAMN24108687	JAKKHO000000000.1	na	573	573	Klebsiella pneumoniae	strain=DY1717	na	latest	Contig	Major	Full	2022/01/30	ASM2172773v1	The First Affiliated Hospital, School of Medicine, Zhejiang University	GCA_021727735.1	identical	https://ftp.ncbi.nlm.nih.gov/genomes/all/GCF/021/727/735/GCF_021727735.1_ASM2172773v1	na	na	na	haploid	bacteria	5615813	5615813	57.0	0	79	79	NCBI RefSeq	NCBI Prokaryotic Genome Annotation Pipeline (PGAP)	02/11/23	5687	5283	122	na
GCF_021727295.1	PRJNA224116	SAMN24108710	JAKKGR000000000.1	na	573	573	Klebsiella pneumoniae	strain=DY1815	na	latest	Contig	Major	Full	2022/01/30	ASM2172729v1	The First Affiliated Hospital, School of Medicine, Zhejiang University	GCA_021727295.1	identical	https://ftp.ncbi.nlm.nih.gov/genomes/all/GCF/021/727/295/GCF_021727295.1_ASM2172729v1	na	na	na	haploid	bacteria	5816019	5816019	56.5	0	129	129	NCBI RefSeq	NCBI Prokaryotic Genome Annotation Pipeline (PGAP)	02/11/23	5932	5488	113	na
GCF_021727075.1	PRJNA224116	SAMN24108722	JAKKGG000000000.1	na	573	573	Klebsiella pneumoniae	strain=DY1905	na	latest	Contig	Major	Full	2022/01/30	ASM2172707v1	The First Affiliated Hospital, School of Medicine, Zhejiang University	GCA_021727075.1	identical	https://ftp.ncbi.nlm.nih.gov/genomes/all/GCF/021/727/075/GCF_021727075.1_ASM2172707v1	na	na	na	haploid	bacteria	5766290	5766290	57.0	0	217	217	NCBI RefSeq	NCBI Prokaryotic Genome Annotation Pipeline (PGAP)	02/11/23	5929	5454	111	na
GCF_021727575.1	PRJNA224116	SAMN24108695	JAKKHG000000000.1	na	573	573	Klebsiella pneumoniae	strain=DY1739	na	latest	Contig	Major	Full	2022/01/30	ASM2172757v1	The First Affiliated Hospital, School of Medicine, Zhejiang University	GCA_021727575.1	identical	https://ftp.ncbi.nlm.nih.gov/genomes/all/GCF/021/727/575/GCF_021727575.1_ASM2172757v1	na	na	na	haploid	bacteria	5504065	5504065	57.0	0	87	87	NCBI RefSeq	NCBI Prokaryotic Genome Annotation Pipeline (PGAP)	02/11/23	5563	5159	117	na
GCF_021727875.1	PRJNA224116	SAMN24108680	JAKKHV000000000.1	na	573	573	Klebsiella pneumoniae	strain=DY1706	na	latest	Contig	Major	Full	2022/01/30	ASM2172787v1	The First Affiliated Hospital, School of Medicine, Zhejiang University	GCA_021727875.1	identical	https://ftp.ncbi.nlm.nih.gov/genomes/all/GCF/021/727/875/GCF_021727875.1_ASM2172787v1	na	na	na	haploid	bacteria	5521542	5521542	57.0	0	86	86	NCBI RefSeq	NCBI Prokaryotic Genome Annotation Pipeline (PGAP)	02/11/23	5572	5175	115	na
GCF_021735785.1	PRJNA224116	SAMN14783702	JABEFA000000000.1	na	573	573	Klebsiella pneumoniae	strain=KP IMI 190	na	latest	Scaffold	Major	Full	2022/01/31	ASM2173578v1	UNICAMP	GCA_021735785.1	identical	https://ftp.ncbi.nlm.nih.gov/genomes/all/GCF/021/735/785/GCF_021735785.1_ASM2173578v1	na	na	na	haploid	bacteria	5593463	5593373	56.5	0	54	54	NCBI RefSeq	NCBI Prokaryotic Genome Annotation Pipeline (PGAP)	02/11/23	5523	5152	104	na
GCF_021713115.1	PRJNA224116	SAMN25044003	na	na	58097	28901	Salmonella enterica subsp. enterica serovar Bovismorbificans	strain=SB699	na	latest	Complete Genome	Major	Full	2022/01/29	ASM2171311v1	University of Bari	GCA_021713115.1	identical	https://ftp.ncbi.nlm.nih.gov/genomes/all/GCF/021/713/115/GCF_021713115.1_ASM2171311v1	na	na	na	haploid	bacteria	4775417	4775417	52.0	2	2	2	NCBI RefSeq	NCBI Prokaryotic Genome Annotation Pipeline (PGAP)	02/11/23	4644	4380	125	na
GCF_021739465.1	PRJNA224116	SAMN25162092	JAKKRD000000000.1	na	287	287	Pseudomonas aeruginosa	strain=WW108	na	latest	Contig	Major	Full	2022/01/31	ASM2173946v1	NCTR/FDA	GCA_021739465.1	identical	https://ftp.ncbi.nlm.nih.gov/genomes/all/GCF/021/739/465/GCF_021739465.1_ASM2173946v1	na	na	na	haploid	bacteria	6583181	6583181	66.0	0	59	59	NCBI RefSeq	NCBI Prokaryotic Genome Annotation Pipeline (PGAP)	02/11/23	6162	5929	69	na
GCF_021728055.1	PRJNA224116	SAMN25210012	JAKKCU000000000.1	na	2912257	2912257	Pseudoalteromonas sp. L7	strain=L7	na	latest	Scaffold	Major	Full	2022/01/30	ASM2172805v1	shandong university	GCA_021728055.1	identical	https://ftp.ncbi.nlm.nih.gov/genomes/all/GCF/021/728/055/GCF_021728055.1_ASM2172805v1	na	na	na	haploid	bacteria	5479721	5478711	43.0	0	56	56	NCBI RefSeq	NCBI Prokaryotic Genome Annotation Pipeline (PGAP)	03/27/23	4742	4479	110	36202810
GCF_021733655.1	PRJNA224116	SAMN19718401	JAHREH000000000.1	na	354351	354351	Pseudochrobactrum asaccharolyticum	strain=SK7B18	na	latest	Contig	Major	Full	2022/01/31	ASM2173365v1	ICAR-National Bureau Of Agriculturally Important Microorganisms	GCA_021733655.1	identical	https://ftp.ncbi.nlm.nih.gov/genomes/all/GCF/021/733/655/GCF_021733655.1_ASM2173365v1	na	na	na	haploid	bacteria	4146811	4146811	50.5	0	39	39	NCBI RefSeq	NCBI Prokaryotic Genome Annotation Pipeline (PGAP)	02/11/23	3791	3622	63	na
GCF_021728455.1	PRJNA224116	SAMN25210021	JAKKCW000000000.1	na	2912259	2912259	Pseudoalteromonas sp. L23	strain=L23	na	latest	Scaffold	Major	Full	2022/01/30	ASM2172845v1	shandong university	GCA_021728455.1	identical	https://ftp.ncbi.nlm.nih.gov/genomes/all/GCF/021/728/455/GCF_021728455.1_ASM2172845v1	na	na	na	haploid	bacteria	5482248	5481448	43.0	0	56	56	NCBI RefSeq	NCBI Prokaryotic Genome Annotation Pipeline (PGAP)	03/27/23	4744	4475	112	36202810
GCF_021733215.1	PRJNA224116	SAMN23345165	JAJNAI000000000.1	na	615	615	Serratia marcescens	strain=P9	na	latest	Contig	Major	Full	2022/01/31	ASM2173321v1	Pasteur Institute of Iran	GCA_021733215.1	identical	https://ftp.ncbi.nlm.nih.gov/genomes/all/GCF/021/733/215/GCF_021733215.1_ASM2173321v1	na	na	na	haploid	bacteria	5532104	5532104	59.0	0	344	344	NCBI RefSeq	NCBI Prokaryotic Genome Annotation Pipeline (PGAP)	02/11/23	5557	5193	105	na
GCF_021733205.1	PRJNA224116	SAMN23345164	JAJNAH000000000.1	na	615	615	Serratia marcescens	strain=P8	na	latest	Contig	Major	Full	2022/01/31	ASM2173320v1	Pasteur Institute of Iran	GCA_021733205.1	identical	https://ftp.ncbi.nlm.nih.gov/genomes/all/GCF/021/733/205/GCF_021733205.1_ASM2173320v1	na	na	na	haploid	bacteria	5615835	5615835	59.0	0	89	89	NCBI RefSeq	NCBI Prokaryotic Genome Annotation Pipeline (PGAP)	02/11/23	5465	5174	106	na
GCF_021733235.1	PRJNA224116	SAMN23345166	JAJNAJ000000000.1	na	615	615	Serratia marcescens	strain=P11	na	latest	Contig	Major	Full	2022/01/31	ASM2173323v1	Pasteur Institute of Iran	GCA_021733235.1	identical	https://ftp.ncbi.nlm.nih.gov/genomes/all/GCF/021/733/235/GCF_021733235.1_ASM2173323v1	na	na	na	haploid	bacteria	5620968	5620968	59.0	0	107	107	NCBI RefSeq	NCBI Prokaryotic Genome Annotation Pipeline (PGAP)	02/11/23	5484	5184	105	na
GCF_021733225.1	PRJNA224116	SAMN23345167	JAJNAK000000000.1	na	615	615	Serratia marcescens	strain=P14	na	latest	Contig	Major	Full	2022/01/31	ASM2173322v1	Pasteur Institute of Iran	GCA_021733225.1	identical	https://ftp.ncbi.nlm.nih.gov/genomes/all/GCF/021/733/225/GCF_021733225.1_ASM2173322v1	na	na	na	haploid	bacteria	5630957	5630957	59.0	0	154	154	NCBI RefSeq	NCBI Prokaryotic Genome Annotation Pipeline (PGAP)	02/11/23	5513	5206	100	na
GCF_021729805.1	PRJNA224116	SAMN15422980	na	na	1774	1774	Mycobacteroides chelonae	strain=MCHE08	na	latest	Complete Genome	Major	Full	2022/01/31	ASM2172980v1	University of Bern	GCA_021729805.1	identical	https://ftp.ncbi.nlm.nih.gov/genomes/all/GCF/021/729/805/GCF_021729805.1_ASM2172980v1	na	na	na	haploid	bacteria	5040728	5040728	64.0	1	1	1	NCBI RefSeq	NCBI Prokaryotic Genome Annotation Pipeline (PGAP)	02/11/23	4949	4852	56	na
GCF_021699015.1	PRJNA224116	SAMN16403964	JADCSU000000000.1	na	54291	54291	Raoultella ornithinolytica	strain=HCA1697	na	latest	Contig	Major	Full	2022/01/28	ASM2169901v1	UAEM	GCA_021699015.1	identical	https://ftp.ncbi.nlm.nih.gov/genomes/all/GCF/021/699/015/GCF_021699015.1_ASM2169901v1	na	na	na	haploid	bacteria	5927737	5927737	55.0	0	70	70	NCBI RefSeq	NCBI Prokaryotic Genome Annotation Pipeline (PGAP)	02/11/23	5746	5350	124	na
GCF_021698645.1	PRJNA224116	SAMN16403968	JADCSY000000000.1	na	54291	54291	Raoultella ornithinolytica	strain=HEE0314	na	latest	Contig	Major	Full	2022/01/28	ASM2169864v1	UAEM	GCA_021698645.1	identical	https://ftp.ncbi.nlm.nih.gov/genomes/all/GCF/021/698/645/GCF_021698645.1_ASM2169864v1	na	na	na	haploid	bacteria	5597398	5597398	55.5	0	43	43	NCBI RefSeq	NCBI Prokaryotic Genome Annotation Pipeline (PGAP)	02/11/23	5317	4995	123	na
GCF_928393115.1	PRJNA224116	SAMEA11953814	CAKMTN000000000.1	na	85336	85336	Rothia nasimurium	strain=207RC1	na	latest	Contig	Major	Full	2022/01/29	27414_R207	Wageningen University and Research	GCA_928393115.1	identical	https://ftp.ncbi.nlm.nih.gov/genomes/all/GCF/928/393/115/GCF_928393115.1_27414_R207	na	na	na	haploid	bacteria	2398593	2398593	60.0	0	55	55	NCBI RefSeq	NCBI Prokaryotic Genome Annotation Pipeline (PGAP)	02/11/23	2127	2038	73	na
GCF_928381535.1	PRJNA224116	SAMEA11953803	CAKMSK000000000.1	na	85336	85336	Rothia nasimurium	strain=46QC2O2	na	latest	Contig	Major	Full	2022/01/29	27403_Q46	Wageningen University and Research	GCA_928381535.1	identical	https://ftp.ncbi.nlm.nih.gov/genomes/all/GCF/928/381/535/GCF_928381535.1_27403_Q46	na	na	na	haploid	bacteria	2500827	2500827	59.5	0	65	65	NCBI RefSeq	NCBI Prokaryotic Genome Annotation Pipeline (PGAP)	02/11/23	2300	2198	79	na
GCF_928381655.1	PRJNA224116	SAMEA11953782	CAKMSV000000000.1	na	85336	85336	Rothia nasimurium	strain=124RC1	na	latest	Contig	Major	Full	2022/01/29	21459_25	Wageningen University and Research	GCA_928381655.1	identical	https://ftp.ncbi.nlm.nih.gov/genomes/all/GCF/928/381/655/GCF_928381655.1_21459_25	na	na	na	haploid	bacteria	2437793	2437793	60.0	0	219	219	NCBI RefSeq	NCBI Prokaryotic Genome Annotation Pipeline (PGAP)	02/11/23	2234	2107	62	na
GCF_928381405.1	PRJNA224116	SAMEA11953780	CAKMSB000000000.1	representative genome	2109647	2109647	Rothia nasisuis	strain=69RC1	na	latest	Contig	Major	Full	2022/01/29	21448_14	Wageningen University and Research	GCA_928381405.1	identical	https://ftp.ncbi.nlm.nih.gov/genomes/all/GCF/928/381/405/GCF_928381405.1_21448_14	na	na	na	haploid	bacteria	2717110	2717110	58.0	0	76	76	NCBI RefSeq	NCBI Prokaryotic Genome Annotation Pipeline (PGAP)	02/11/23	2420	2324	62	na
GCF_928391945.1	PRJNA224116	SAMEA11953810	CAKMTG000000000.1	na	85336	85336	Rothia nasimurium	strain=67.3RC1	na	latest	Contig	Major	Full	2022/01/29	27410_R673	Wageningen University and Research	GCA_928391945.1	identical	https://ftp.ncbi.nlm.nih.gov/genomes/all/GCF/928/391/945/GCF_928391945.1_27410_R673	na	na	na	haploid	bacteria	2443919	2443919	60.0	0	70	70	NCBI RefSeq	NCBI Prokaryotic Genome Annotation Pipeline (PGAP)	02/11/23	2163	2070	76	na
GCF_928383475.1	PRJNA224116	SAMEA11953790	CAKMSY000000000.1	na	85336	85336	Rothia nasimurium	strain=19QC2O2	na	latest	Contig	Major	Full	2022/01/29	27350_Isolate19	Wageningen University and Research	GCA_928383475.1	identical	https://ftp.ncbi.nlm.nih.gov/genomes/all/GCF/928/383/475/GCF_928383475.1_27350_Isolate19	na	na	na	haploid	bacteria	2535932	2535932	59.0	0	67	67	NCBI RefSeq	NCBI Prokaryotic Genome Annotation Pipeline (PGAP)	02/11/23	2319	2224	67	na
GCF_021654335.1	PRJNA224116	SAMD00242818	na	representative genome	2764705	2764705	Sideroxyarcus emersonii	strain=MIZ01	na	latest	Complete Genome	Major	Full	2021/11/30	ASM2165433v1	RIKEN-BRC	GCA_021654335.1	identical	https://ftp.ncbi.nlm.nih.gov/genomes/all/GCF/021/654/335/GCF_021654335.1_ASM2165433v1	na	assembly from type material	na	haploid	bacteria	2738141	2738141	60.0	1	1	1	NCBI RefSeq	NCBI Prokaryotic Genome Annotation Pipeline (PGAP)	01/01/23	2687	2625	55	35476601
GCF_021852885.1	PRJNA224116	SAMN22513770	JAJHOL000000000.1	na	1280	1280	Staphylococcus aureus	strain=Patient 03, Isolate 12	na	latest	Contig	Major	Full	2022/02/01	ASM2185288v1	University of Pittsburgh	GCA_021852885.1	identical	https://ftp.ncbi.nlm.nih.gov/genomes/all/GCF/021/852/885/GCF_021852885.1_ASM2185288v1	na	na	na	haploid	bacteria	2822397	2822397	32.5	0	6	6	NCBI RefSeq	NCBI Prokaryotic Genome Annotation Pipeline (PGAP)	02/11/23	2792	2533	81	na
GCF_021852995.1	PRJNA224116	SAMN22513734	JAJHOJ000000000.1	na	1280	1280	Staphylococcus aureus	strain=Patient 01, Isolate 02	na	latest	Contig	Major	Full	2022/02/01	ASM2185299v1	University of Pittsburgh	GCA_021852995.1	identical	https://ftp.ncbi.nlm.nih.gov/genomes/all/GCF/021/852/995/GCF_021852995.1_ASM2185299v1	na	na	na	haploid	bacteria	2976692	2976692	32.5	0	3	3	NCBI RefSeq	NCBI Prokaryotic Genome Annotation Pipeline (PGAP)	02/11/23	3021	2737	82	na
GCF_021852625.1	PRJNA224116	SAMN22513851	JAJHOT000000000.1	na	1280	1280	Staphylococcus aureus	strain=Patient 11, Isolate 03	na	latest	Contig	Major	Full	2022/02/01	ASM2185262v1	University of Pittsburgh	GCA_021852625.1	identical	https://ftp.ncbi.nlm.nih.gov/genomes/all/GCF/021/852/625/GCF_021852625.1_ASM2185262v1	na	na	na	haploid	bacteria	2872770	2872770	32.5	0	39	39	NCBI RefSeq	NCBI Prokaryotic Genome Annotation Pipeline (PGAP)	02/11/23	2920	2654	64	na
GCF_021852665.1	PRJNA224116	SAMN22513823	JAJHOQ000000000.1	na	1280	1280	Staphylococcus aureus	strain=Patient 08, Isolate 02	na	latest	Contig	Major	Full	2022/02/01	ASM2185266v1	University of Pittsburgh	GCA_021852665.1	identical	https://ftp.ncbi.nlm.nih.gov/genomes/all/GCF/021/852/665/GCF_021852665.1_ASM2185266v1	na	na	na	haploid	bacteria	2906013	2906013	32.5	0	20	20	NCBI RefSeq	NCBI Prokaryotic Genome Annotation Pipeline (PGAP)	02/11/23	2961	2692	70	na
GCF_021852705.1	PRJNA224116	SAMN22513827	JAJHOR000000000.1	na	1280	1280	Staphylococcus aureus	strain=Patient 09, Isolate 01	na	latest	Contig	Major	Full	2022/02/01	ASM2185270v1	University of Pittsburgh	GCA_021852705.1	identical	https://ftp.ncbi.nlm.nih.gov/genomes/all/GCF/021/852/705/GCF_021852705.1_ASM2185270v1	na	na	na	haploid	bacteria	2912304	2912304	32.5	0	33	33	NCBI RefSeq	NCBI Prokaryotic Genome Annotation Pipeline (PGAP)	02/11/23	2984	2720	64	na
GCF_021852585.1	PRJNA224116	SAMN22513859	JAJHOU000000000.1	na	1280	1280	Staphylococcus aureus	strain=Patient 12, Isolate 01	na	latest	Contig	Major	Full	2022/02/01	ASM2185258v1	University of Pittsburgh	GCA_021852585.1	identical	https://ftp.ncbi.nlm.nih.gov/genomes/all/GCF/021/852/585/GCF_021852585.1_ASM2185258v1	na	na	na	haploid	bacteria	2895260	2895260	32.5	0	12	12	NCBI RefSeq	NCBI Prokaryotic Genome Annotation Pipeline (PGAP)	02/11/23	2929	2651	76	na
GCF_021728695.1	PRJNA224116	SAMN25227159	JAKKEH000000000.1	na	1280	1280	Staphylococcus aureus	strain=19SP	na	latest	Contig	Major	Full	2022/01/30	ASM2172869v1	King Abdulaziz University	GCA_021728695.1	identical	https://ftp.ncbi.nlm.nih.gov/genomes/all/GCF/021/728/695/GCF_021728695.1_ASM2172869v1	na	na	na	haploid	bacteria	3192259	3192259	32.5	0	49	49	NCBI RefSeq	NCBI Prokaryotic Genome Annotation Pipeline (PGAP)	02/11/23	3242	2955	84	na
GCF_021739435.1	PRJNA224116	SAMN22106545	JAJAFP000000000.1	na	1280	1280	Staphylococcus aureus	strain=SH1000	na	latest	Contig	Major	Full	2022/01/31	ASM2173943v1	Masaryk University	GCA_021739435.1	identical	https://ftp.ncbi.nlm.nih.gov/genomes/all/GCF/021/739/435/GCF_021739435.1_ASM2173943v1	na	na	na	haploid	bacteria	2684038	2684038	32.5	0	7	7	NCBI RefSeq	NCBI Prokaryotic Genome Annotation Pipeline (PGAP)	02/11/23	2655	2413	78	na
GCF_021725475.1	PRJNA224116	SAMN25143835	na	na	1280	1280	Staphylococcus aureus	strain=ATR-20003	na	latest	Complete Genome	Major	Full	2022/01/30	ASM2172547v1	Health Canada	GCA_021725475.1	identical	https://ftp.ncbi.nlm.nih.gov/genomes/all/GCF/021/725/475/GCF_021725475.1_ASM2172547v1	na	na	na	haploid	bacteria	2793355	2793355	32.5	3	3	3	NCBI RefSeq	NCBI Prokaryotic Genome Annotation Pipeline (PGAP)	02/11/23	2792	2630	81	na
GCF_021735945.1	PRJNA224116	SAMN13293658	WMEB00000000.1	na	2675333	2675333	Sulfitobacter sp. M220	strain=M220	na	latest	Contig	Major	Full	2022/01/31	ASM2173594v1	University of Oldenburg	GCA_021735945.1	identical	https://ftp.ncbi.nlm.nih.gov/genomes/all/GCF/021/735/945/GCF_021735945.1_ASM2173594v1	na	na	na	haploid	bacteria	4001943	4001943	58.0	0	12	12	NCBI RefSeq	NCBI Prokaryotic Genome Annotation Pipeline (PGAP)	02/11/23	3891	3688	59	na
GCF_021735935.1	PRJNA224116	SAMN13293660	WMDZ00000000.1	na	2675334	2675334	Sulfitobacter sp. M39	strain=M39	na	latest	Contig	Major	Full	2022/01/31	ASM2173593v1	University of Oldenburg	GCA_021735935.1	identical	https://ftp.ncbi.nlm.nih.gov/genomes/all/GCF/021/735/935/GCF_021735935.1_ASM2173593v1	na	na	na	haploid	bacteria	3340645	3340645	60.0	0	4	4	NCBI RefSeq	NCBI Prokaryotic Genome Annotation Pipeline (PGAP)	02/11/23	3263	3121	61	na
GCF_021736025.1	PRJNA224116	SAMN13293657	WMEC00000000.1	na	2675332	2675332	Sulfitobacter sp. M22	strain=M22	na	latest	Contig	Major	Full	2022/01/31	ASM2173602v1	University of Oldenburg	GCA_021736025.1	identical	https://ftp.ncbi.nlm.nih.gov/genomes/all/GCF/021/736/025/GCF_021736025.1_ASM2173602v1	na	na	na	haploid	bacteria	3984365	3984365	58.0	0	9	9	NCBI RefSeq	NCBI Prokaryotic Genome Annotation Pipeline (PGAP)	02/11/23	3896	3711	58	na
GCF_021852385.1	PRJNA224116	SAMN25339059	JAKLCZ000000000.1	na	104270	104270	Tenacibaculum ovolyticum	strain=To-7Br	na	latest	Contig	Major	Full	2022/02/01	ASM2185238v1	Universidad Bernardo O`Higgigins	GCA_021852385.1	identical	https://ftp.ncbi.nlm.nih.gov/genomes/all/GCF/021/852/385/GCF_021852385.1_ASM2185238v1	na	na	na	haploid	bacteria	4054156	4054156	29.5	0	97	97	NCBI RefSeq	NCBI Prokaryotic Genome Annotation Pipeline (PGAP)	10/07/22	3704	3588	45	na
GCF_021726015.1	PRJNA224116	SAMN25209769	JAKKCI000000000.1	na	2912248	2912248	Vibrio sp. A1-b2	strain=A1-b2	na	latest	Scaffold	Major	Full	2022/01/30	ASM2172601v1	shandong university	GCA_021726015.1	identical	https://ftp.ncbi.nlm.nih.gov/genomes/all/GCF/021/726/015/GCF_021726015.1_ASM2172601v1	na	na	na	haploid	bacteria	4656150	4656050	43.5	0	29	29	NCBI RefSeq	NCBI Prokaryotic Genome Annotation Pipeline (PGAP)	03/27/23	4264	3979	109	36202810
GCF_021726515.1	PRJNA224116	SAMN25209816	JAKKCJ000000000.1	na	2912249	2912249	Vibrio sp. CK2-1	strain=CK2-1	na	latest	Contig	Major	Full	2022/01/30	ASM2172651v1	shandong university	GCA_021726515.1	identical	https://ftp.ncbi.nlm.nih.gov/genomes/all/GCF/021/726/515/GCF_021726515.1_ASM2172651v1	na	na	na	haploid	bacteria	3611915	3611915	41.5	0	15	15	NCBI RefSeq	NCBI Prokaryotic Genome Annotation Pipeline (PGAP)	03/27/23	3306	3105	91	36202810
GCF_021728155.1	PRJNA224116	SAMN25209975	JAKKCN000000000.1	na	1507977	1507977	Vibrio sp. J2-4	strain=J2-4	na	latest	Scaffold	Major	Full	2022/01/30	ASM2172815v1	shandong university	GCA_021728155.1	identical	https://ftp.ncbi.nlm.nih.gov/genomes/all/GCF/021/728/155/GCF_021728155.1_ASM2172815v1	na	na	na	haploid	bacteria	5454024	5453824	44.5	0	36	36	NCBI RefSeq	NCBI Prokaryotic Genome Annotation Pipeline (PGAP)	03/27/23	5210	4811	105	36202810
GCF_021654215.1	PRJNA224116	SAMN24849381	JAKFZP000000000.1	na	2909979	2909979	Vibrio sp. MMG023	strain=MMG023	na	latest	Contig	Major	Full	2022/01/28	ASM2165421v1	San Diego State University	GCA_021654215.1	identical	https://ftp.ncbi.nlm.nih.gov/genomes/all/GCF/021/654/215/GCF_021654215.1_ASM2165421v1	na	na	na	haploid	bacteria	5931515	5931515	45.0	0	40	40	NCBI RefSeq	NCBI Prokaryotic Genome Annotation Pipeline (PGAP)	03/11/23	5385	5082	96	na
GCF_021728395.1	PRJNA224116	SAMN25209974	JAKKCM000000000.1	na	2912251	2912251	Vibrio sp. J1-1	strain=J1-1	na	latest	Scaffold	Major	Full	2022/01/30	ASM2172839v1	shandong university	GCA_021728395.1	identical	https://ftp.ncbi.nlm.nih.gov/genomes/all/GCF/021/728/395/GCF_021728395.1_ASM2172839v1	na	na	na	haploid	bacteria	4796238	4795938	44.5	0	54	54	NCBI RefSeq	NCBI Prokaryotic Genome Annotation Pipeline (PGAP)	03/20/23	4409	4091	112	36202810
GCF_021713155.1	PRJNA224116	SAMN25149785	JAKJKQ000000000.1	na	2828363	2828363	Corynebacterium parakroppenstedtii	strain=MC-21	na	latest	Contig	Major	Full	2022/01/29	ASM2171315v1	The Second Clinical College, Guangzhou University of Chinese Medicine	GCA_021713155.1	identical	https://ftp.ncbi.nlm.nih.gov/genomes/all/GCF/021/713/155/GCF_021713155.1_ASM2171315v1	na	na	na	haploid	bacteria	2584255	2584255	56.5	0	38	38	NCBI RefSeq	NCBI Prokaryotic Genome Annotation Pipeline (PGAP)	12/19/22	2223	1979	54	na
GCF_021713495.1	PRJNA224116	SAMN25149803	JAKJKY000000000.1	na	2828363	2828363	Corynebacterium parakroppenstedtii	strain=MC-04	na	latest	Contig	Major	Full	2022/01/29	ASM2171349v1	The Second Clinical College, Guangzhou University of Chinese Medicine	GCA_021713495.1	identical	https://ftp.ncbi.nlm.nih.gov/genomes/all/GCF/021/713/495/GCF_021713495.1_ASM2171349v1	na	na	na	haploid	bacteria	2557528	2557528	56.5	0	45	45	NCBI RefSeq	NCBI Prokaryotic Genome Annotation Pipeline (PGAP)	12/19/22	2196	1961	56	na
GCF_021713515.1	PRJNA224116	SAMN25149794	JAKJLB000000000.1	na	2804917	2804917	Corynebacterium pseudokroppenstedtii	strain=MC-07	na	latest	Contig	Major	Full	2022/01/29	ASM2171351v1	The Second Clinical College, Guangzhou University of Chinese Medicine	GCA_021713515.1	identical	https://ftp.ncbi.nlm.nih.gov/genomes/all/GCF/021/713/515/GCF_021713515.1_ASM2171351v1	na	na	na	haploid	bacteria	2490944	2490944	57.0	0	35	35	NCBI RefSeq	NCBI Prokaryotic Genome Annotation Pipeline (PGAP)	12/19/22	2145	1906	55	na
GCF_021713235.1	PRJNA224116	SAMN25149784	JAKJKR000000000.1	na	2828363	2828363	Corynebacterium parakroppenstedtii	strain=MC-22	na	latest	Contig	Major	Full	2022/01/29	ASM2171323v1	The Second Clinical College, Guangzhou University of Chinese Medicine	GCA_021713235.1	identical	https://ftp.ncbi.nlm.nih.gov/genomes/all/GCF/021/713/235/GCF_021713235.1_ASM2171323v1	na	na	na	haploid	bacteria	2546788	2546788	56.5	0	32	32	NCBI RefSeq	NCBI Prokaryotic Genome Annotation Pipeline (PGAP)	12/19/22	2190	1958	55	na
GCF_021713535.1	PRJNA224116	SAMN25149797	JAKJKX000000000.1	na	2828363	2828363	Corynebacterium parakroppenstedtii	strain=MC-01	na	latest	Contig	Major	Full	2022/01/29	ASM2171353v1	The Second Clinical College, Guangzhou University of Chinese Medicine	GCA_021713535.1	identical	https://ftp.ncbi.nlm.nih.gov/genomes/all/GCF/021/713/535/GCF_021713535.1_ASM2171353v1	na	na	na	haploid	bacteria	2535460	2535460	56.5	0	36	36	NCBI RefSeq	NCBI Prokaryotic Genome Annotation Pipeline (PGAP)	12/19/22	2173	1936	59	na
GCF_021726435.1	PRJNA224116	SAMN25149791	JAKKFA000000000.1	na	2828363	2828363	Corynebacterium parakroppenstedtii	strain=MC-13	na	latest	Contig	Major	Full	2022/01/30	ASM2172643v1	The Second Clinical College, Guangzhou University of Chinese Medicine	GCA_021726435.1	identical	https://ftp.ncbi.nlm.nih.gov/genomes/all/GCF/021/726/435/GCF_021726435.1_ASM2172643v1	na	na	na	haploid	bacteria	2725484	2725484	55.5	0	179	179	NCBI RefSeq	NCBI Prokaryotic Genome Annotation Pipeline (PGAP)	12/19/22	2297	2056	55	na
GCF_021713365.1	PRJNA224116	SAMN25149789	JAKJKV000000000.1	na	2828363	2828363	Corynebacterium parakroppenstedtii	strain=MC-16	na	latest	Contig	Major	Full	2022/01/29	ASM2171336v1	The Second Clinical College, Guangzhou University of Chinese Medicine	GCA_021713365.1	identical	https://ftp.ncbi.nlm.nih.gov/genomes/all/GCF/021/713/365/GCF_021713365.1_ASM2171336v1	na	na	na	haploid	bacteria	2594954	2594954	56.5	0	103	103	NCBI RefSeq	NCBI Prokaryotic Genome Annotation Pipeline (PGAP)	12/19/22	2251	2012	54	na
GCF_021713255.1	PRJNA224116	SAMN25149792	JAKJKU000000000.1	na	2828363	2828363	Corynebacterium parakroppenstedtii	strain=MC-12	na	latest	Contig	Major	Full	2022/01/29	ASM2171325v1	The Second Clinical College, Guangzhou University of Chinese Medicine	GCA_021713255.1	identical	https://ftp.ncbi.nlm.nih.gov/genomes/all/GCF/021/713/255/GCF_021713255.1_ASM2171325v1	na	na	na	haploid	bacteria	2632541	2632541	56.0	0	118	118	NCBI RefSeq	NCBI Prokaryotic Genome Annotation Pipeline (PGAP)	12/19/22	2243	2004	56	na
GCF_021713555.1	PRJNA224116	SAMN25149787	JAKJKP000000000.1	na	2828363	2828363	Corynebacterium parakroppenstedtii	strain=MC-20	na	latest	Contig	Major	Full	2022/01/29	ASM2171355v1	The Second Clinical College, Guangzhou University of Chinese Medicine	GCA_021713555.1	identical	https://ftp.ncbi.nlm.nih.gov/genomes/all/GCF/021/713/555/GCF_021713555.1_ASM2171355v1	na	na	na	haploid	bacteria	2561531	2561531	56.5	0	41	41	NCBI RefSeq	NCBI Prokaryotic Genome Annotation Pipeline (PGAP)	12/19/22	2195	1958	56	na
GCF_021713655.1	PRJNA224116	SAMN25149796	JAKJKZ000000000.1	na	2828363	2828363	Corynebacterium parakroppenstedtii	strain=MC-05	na	latest	Contig	Major	Full	2022/01/29	ASM2171365v1	The Second Clinical College, Guangzhou University of Chinese Medicine	GCA_021713655.1	identical	https://ftp.ncbi.nlm.nih.gov/genomes/all/GCF/021/713/655/GCF_021713655.1_ASM2171365v1	na	na	na	haploid	bacteria	2594363	2594363	56.5	0	49	49	NCBI RefSeq	NCBI Prokaryotic Genome Annotation Pipeline (PGAP)	12/19/22	2235	1997	57	na
GCF_021713215.1	PRJNA224116	SAMN25149795	JAKJLA000000000.1	na	2828363	2828363	Corynebacterium parakroppenstedtii	strain=MC-06	na	latest	Contig	Major	Full	2022/01/29	ASM2171321v1	The Second Clinical College, Guangzhou University of Chinese Medicine	GCA_021713215.1	identical	https://ftp.ncbi.nlm.nih.gov/genomes/all/GCF/021/713/215/GCF_021713215.1_ASM2171321v1	na	na	na	haploid	bacteria	2593342	2593342	56.5	0	51	51	NCBI RefSeq	NCBI Prokaryotic Genome Annotation Pipeline (PGAP)	12/19/22	2236	1998	56	na
GCF_021742085.1	PRJNA224116	SAMN25232781	JAKKNX000000000.1	na	2828363	2828363	Corynebacterium parakroppenstedtii	strain=MC-09	na	latest	Contig	Major	Full	2022/01/31	ASM2174208v1	The Second Clinical College, Guangzhou University of Chinese Medicine	GCA_021742085.1	identical	https://ftp.ncbi.nlm.nih.gov/genomes/all/GCF/021/742/085/GCF_021742085.1_ASM2174208v1	na	na	na	haploid	bacteria	2962889	2962889	57.0	0	356	356	NCBI RefSeq	NCBI Prokaryotic Genome Annotation Pipeline (PGAP)	12/19/22	2801	2375	72	na
GCF_021726555.1	PRJNA224116	SAMN25209243	JAKJVD000000000.1	na	562	562	Escherichia coli	strain=CMB52_CON L2:2	na	latest	Contig	Major	Full	2022/01/30	ASM2172655v1	University of Canterbury	GCA_021726555.1	identical	https://ftp.ncbi.nlm.nih.gov/genomes/all/GCF/021/726/555/GCF_021726555.1_ASM2172655v1	na	na	na	haploid	bacteria	4779274	4779274	50.5	0	104	104	NCBI RefSeq	NCBI Prokaryotic Genome Annotation Pipeline (PGAP)	02/11/23	4673	4212	99	na
GCF_021739065.1	PRJNA224116	SAMN25144811	JAKKQY000000000.1	na	1352	1352	Enterococcus faecium	strain=Sample_5	na	latest	Contig	Major	Full	2022/01/31	ASM2173906v1	Maynooth University	GCA_021739065.1	identical	https://ftp.ncbi.nlm.nih.gov/genomes/all/GCF/021/739/065/GCF_021739065.1_ASM2173906v1	na	na	na	haploid	bacteria	3103512	3103512	37.5	0	216	216	NCBI RefSeq	NCBI Prokaryotic Genome Annotation Pipeline (PGAP)	02/11/23	3116	2896	60	na
GCF_021738855.1	PRJNA224116	SAMN25144807	JAKKRC000000000.1	na	1352	1352	Enterococcus faecium	strain=Sample_1	na	latest	Contig	Major	Full	2022/01/31	ASM2173885v1	Maynooth University	GCA_021738855.1	identical	https://ftp.ncbi.nlm.nih.gov/genomes/all/GCF/021/738/855/GCF_021738855.1_ASM2173885v1	na	na	na	haploid	bacteria	2830737	2830737	37.5	0	498	498	NCBI RefSeq	NCBI Prokaryotic Genome Annotation Pipeline (PGAP)	02/11/23	3057	2715	59	na
GCF_021739325.1	PRJNA224116	SAMN25144826	JAKKQJ000000000.1	na	1352	1352	Enterococcus faecium	strain=Sample_20	na	latest	Contig	Major	Full	2022/01/31	ASM2173932v1	Maynooth University	GCA_021739325.1	identical	https://ftp.ncbi.nlm.nih.gov/genomes/all/GCF/021/739/325/GCF_021739325.1_ASM2173932v1	na	na	na	haploid	bacteria	3259444	3259444	37.0	0	311	311	NCBI RefSeq	NCBI Prokaryotic Genome Annotation Pipeline (PGAP)	02/11/23	3377	3192	61	na
GCF_021739105.1	PRJNA224116	SAMN25144808	JAKKRB000000000.1	na	1352	1352	Enterococcus faecium	strain=Sample_2	na	latest	Contig	Major	Full	2022/01/31	ASM2173910v1	Maynooth University	GCA_021739105.1	identical	https://ftp.ncbi.nlm.nih.gov/genomes/all/GCF/021/739/105/GCF_021739105.1_ASM2173910v1	na	na	na	haploid	bacteria	3057700	3057700	37.5	0	180	180	NCBI RefSeq	NCBI Prokaryotic Genome Annotation Pipeline (PGAP)	02/11/23	3071	2855	61	na
GCF_021726335.1	PRJNA224116	SAMN25209227	JAKJUN000000000.1	na	562	562	Escherichia coli	strain=CMB36_AMP L1:4	na	latest	Contig	Major	Full	2022/01/30	ASM2172633v1	University of Canterbury	GCA_021726335.1	identical	https://ftp.ncbi.nlm.nih.gov/genomes/all/GCF/021/726/335/GCF_021726335.1_ASM2172633v1	na	na	na	haploid	bacteria	4888213	4888213	50.5	0	48	48	NCBI RefSeq	NCBI Prokaryotic Genome Annotation Pipeline (PGAP)	02/11/23	4719	4392	87	na
GCF_021726395.1	PRJNA224116	SAMN25209896	JAKJVR000000000.1	na	562	562	Escherichia coli	strain=CMB66_CHL L4:4	na	latest	Contig	Major	Full	2022/01/30	ASM2172639v1	University of Canterbury	GCA_021726395.1	identical	https://ftp.ncbi.nlm.nih.gov/genomes/all/GCF/021/726/395/GCF_021726395.1_ASM2172639v1	na	na	na	haploid	bacteria	5024717	5024717	50.5	0	225	225	NCBI RefSeq	NCBI Prokaryotic Genome Annotation Pipeline (PGAP)	02/11/23	5031	4545	94	na
GCF_021739225.1	PRJNA224116	SAMN25144831	JAKKQE000000000.1	na	1352	1352	Enterococcus faecium	strain=Sample_25	na	latest	Contig	Major	Full	2022/01/31	ASM2173922v1	Maynooth University	GCA_021739225.1	identical	https://ftp.ncbi.nlm.nih.gov/genomes/all/GCF/021/739/225/GCF_021739225.1_ASM2173922v1	na	na	na	haploid	bacteria	2989601	2989601	37.5	0	191	191	NCBI RefSeq	NCBI Prokaryotic Genome Annotation Pipeline (PGAP)	02/11/23	2982	2837	60	na
GCF_021739425.1	PRJNA224116	SAMN25144824	JAKKQL000000000.1	na	1352	1352	Enterococcus faecium	strain=Sample_18	na	latest	Contig	Major	Full	2022/01/31	ASM2173942v1	Maynooth University	GCA_021739425.1	identical	https://ftp.ncbi.nlm.nih.gov/genomes/all/GCF/021/739/425/GCF_021739425.1_ASM2173942v1	na	na	na	haploid	bacteria	2934014	2934014	37.5	0	189	189	NCBI RefSeq	NCBI Prokaryotic Genome Annotation Pipeline (PGAP)	02/11/23	2929	2778	60	na
GCF_021739255.1	PRJNA224116	SAMN25144829	JAKKQG000000000.1	na	1352	1352	Enterococcus faecium	strain=Sample_23	na	latest	Contig	Major	Full	2022/01/31	ASM2173925v1	Maynooth University	GCA_021739255.1	identical	https://ftp.ncbi.nlm.nih.gov/genomes/all/GCF/021/739/255/GCF_021739255.1_ASM2173925v1	na	na	na	haploid	bacteria	3014408	3014408	37.5	0	221	221	NCBI RefSeq	NCBI Prokaryotic Genome Annotation Pipeline (PGAP)	02/11/23	3050	2885	61	na
GCF_021738985.1	PRJNA224116	SAMN25144818	JAKKQR000000000.1	na	1352	1352	Enterococcus faecium	strain=Sample_12	na	latest	Contig	Major	Full	2022/01/31	ASM2173898v1	Maynooth University	GCA_021738985.1	identical	https://ftp.ncbi.nlm.nih.gov/genomes/all/GCF/021/738/985/GCF_021738985.1_ASM2173898v1	na	na	na	haploid	bacteria	3088016	3088016	37.5	0	260	260	NCBI RefSeq	NCBI Prokaryotic Genome Annotation Pipeline (PGAP)	02/11/23	3153	2901	61	na
GCF_021739185.1	PRJNA224116	SAMN25144830	JAKKQF000000000.1	na	1352	1352	Enterococcus faecium	strain=Sample_24	na	latest	Contig	Major	Full	2022/01/31	ASM2173918v1	Maynooth University	GCA_021739185.1	identical	https://ftp.ncbi.nlm.nih.gov/genomes/all/GCF/021/739/185/GCF_021739185.1_ASM2173918v1	na	na	na	haploid	bacteria	3057518	3057518	37.5	0	180	180	NCBI RefSeq	NCBI Prokaryotic Genome Annotation Pipeline (PGAP)	02/11/23	3069	2852	61	na
GCF_021739245.1	PRJNA224116	SAMN25144828	JAKKQH000000000.1	na	1352	1352	Enterococcus faecium	strain=Sample_22	na	latest	Contig	Major	Full	2022/01/31	ASM2173924v1	Maynooth University	GCA_021739245.1	identical	https://ftp.ncbi.nlm.nih.gov/genomes/all/GCF/021/739/245/GCF_021739245.1_ASM2173924v1	na	na	na	haploid	bacteria	3100679	3100679	37.5	0	229	229	NCBI RefSeq	NCBI Prokaryotic Genome Annotation Pipeline (PGAP)	02/11/23	3144	2986	58	na
GCF_021738995.1	PRJNA224116	SAMN25144819	JAKKQQ000000000.1	na	1352	1352	Enterococcus faecium	strain=Sample_13	na	latest	Contig	Major	Full	2022/01/31	ASM2173899v1	Maynooth University	GCA_021738995.1	identical	https://ftp.ncbi.nlm.nih.gov/genomes/all/GCF/021/738/995/GCF_021738995.1_ASM2173899v1	na	na	na	haploid	bacteria	2991205	2991205	37.5	0	231	231	NCBI RefSeq	NCBI Prokaryotic Genome Annotation Pipeline (PGAP)	02/11/23	3018	2809	61	na
GCF_021739305.1	PRJNA224116	SAMN25144814	JAKKQV000000000.1	na	1352	1352	Enterococcus faecium	strain=Sample_8	na	latest	Contig	Major	Full	2022/01/31	ASM2173930v1	Maynooth University	GCA_021739305.1	identical	https://ftp.ncbi.nlm.nih.gov/genomes/all/GCF/021/739/305/GCF_021739305.1_ASM2173930v1	na	na	na	haploid	bacteria	3009979	3009979	37.0	0	217	217	NCBI RefSeq	NCBI Prokaryotic Genome Annotation Pipeline (PGAP)	02/11/23	3027	2896	60	na
GCF_021739285.1	PRJNA224116	SAMN25144816	JAKKQT000000000.1	na	1352	1352	Enterococcus faecium	strain=Sample_10	na	latest	Contig	Major	Full	2022/01/31	ASM2173928v1	Maynooth University	GCA_021739285.1	identical	https://ftp.ncbi.nlm.nih.gov/genomes/all/GCF/021/739/285/GCF_021739285.1_ASM2173928v1	na	na	na	haploid	bacteria	3101984	3101984	37.5	0	211	211	NCBI RefSeq	NCBI Prokaryotic Genome Annotation Pipeline (PGAP)	02/11/23	3116	2964	60	na
GCF_021739075.1	PRJNA224116	SAMN25144810	JAKKQZ000000000.1	na	1352	1352	Enterococcus faecium	strain=Sample_4	na	latest	Contig	Major	Full	2022/01/31	ASM2173907v1	Maynooth University	GCA_021739075.1	identical	https://ftp.ncbi.nlm.nih.gov/genomes/all/GCF/021/739/075/GCF_021739075.1_ASM2173907v1	na	na	na	haploid	bacteria	2842583	2842583	37.5	0	196	196	NCBI RefSeq	NCBI Prokaryotic Genome Annotation Pipeline (PGAP)	02/11/23	2857	2650	53	na
GCF_021713095.1	PRJNA224116	SAMN25134383	na	na	1352	1352	Enterococcus faecium	strain=UK043	na	latest	Complete Genome	Major	Full	2022/01/29	ASM2171309v1	Leibniz Institute of Photonic Technology	GCA_021713095.1	identical	https://ftp.ncbi.nlm.nih.gov/genomes/all/GCF/021/713/095/GCF_021713095.1_ASM2171309v1	na	na	na	haploid	bacteria	3161047	3161047	37.5	6	6	6	NCBI RefSeq	NCBI Prokaryotic Genome Annotation Pipeline (PGAP)	02/11/23	3183	2917	94	na
GCF_021739145.1	PRJNA224116	SAMN25144834	JAKKQB000000000.1	na	1352	1352	Enterococcus faecium	strain=Sample_28	na	latest	Contig	Major	Full	2022/01/31	ASM2173914v1	Maynooth University	GCA_021739145.1	identical	https://ftp.ncbi.nlm.nih.gov/genomes/all/GCF/021/739/145/GCF_021739145.1_ASM2173914v1	na	na	na	haploid	bacteria	2907719	2907719	37.5	0	222	222	NCBI RefSeq	NCBI Prokaryotic Genome Annotation Pipeline (PGAP)	02/11/23	2935	2719	60	na
GCF_021738925.1	PRJNA224116	SAMN25144820	JAKKQP000000000.1	na	1352	1352	Enterococcus faecium	strain=Sample_14	na	latest	Contig	Major	Full	2022/01/31	ASM2173892v1	Maynooth University	GCA_021738925.1	identical	https://ftp.ncbi.nlm.nih.gov/genomes/all/GCF/021/738/925/GCF_021738925.1_ASM2173892v1	na	na	na	haploid	bacteria	3067626	3067626	37.5	0	182	182	NCBI RefSeq	NCBI Prokaryotic Genome Annotation Pipeline (PGAP)	02/11/23	3081	2865	61	na
GCF_021739385.1	PRJNA224116	SAMN25144827	JAKKQI000000000.1	na	1352	1352	Enterococcus faecium	strain=Sample_21	na	latest	Contig	Major	Full	2022/01/31	ASM2173938v1	Maynooth University	GCA_021739385.1	identical	https://ftp.ncbi.nlm.nih.gov/genomes/all/GCF/021/739/385/GCF_021739385.1_ASM2173938v1	na	na	na	haploid	bacteria	2965409	2965409	37.5	0	282	282	NCBI RefSeq	NCBI Prokaryotic Genome Annotation Pipeline (PGAP)	02/11/23	3036	2841	60	na
GCF_021739365.1	PRJNA224116	SAMN25144817	JAKKQS000000000.1	na	1352	1352	Enterococcus faecium	strain=Sample_11	na	latest	Contig	Major	Full	2022/01/31	ASM2173936v1	Maynooth University	GCA_021739365.1	identical	https://ftp.ncbi.nlm.nih.gov/genomes/all/GCF/021/739/365/GCF_021739365.1_ASM2173936v1	na	na	na	haploid	bacteria	2865622	2865622	37.5	0	221	221	NCBI RefSeq	NCBI Prokaryotic Genome Annotation Pipeline (PGAP)	02/11/23	2859	2651	61	na
GCF_021739405.1	PRJNA224116	SAMN25144815	JAKKQU000000000.1	na	1352	1352	Enterococcus faecium	strain=Sample_9	na	latest	Contig	Major	Full	2022/01/31	ASM2173940v1	Maynooth University	GCA_021739405.1	identical	https://ftp.ncbi.nlm.nih.gov/genomes/all/GCF/021/739/405/GCF_021739405.1_ASM2173940v1	na	na	na	haploid	bacteria	2956860	2956860	37.5	0	284	284	NCBI RefSeq	NCBI Prokaryotic Genome Annotation Pipeline (PGAP)	02/11/23	3026	2831	60	na
GCF_021739205.1	PRJNA224116	SAMN25144832	JAKKQD000000000.1	na	1352	1352	Enterococcus faecium	strain=Sample_26	na	latest	Contig	Major	Full	2022/01/31	ASM2173920v1	Maynooth University	GCA_021739205.1	identical	https://ftp.ncbi.nlm.nih.gov/genomes/all/GCF/021/739/205/GCF_021739205.1_ASM2173920v1	na	na	na	haploid	bacteria	2936605	2936605	37.5	0	197	197	NCBI RefSeq	NCBI Prokaryotic Genome Annotation Pipeline (PGAP)	02/11/23	2935	2787	60	na
GCF_021738885.1	PRJNA224116	SAMN25144813	JAKKQW000000000.1	na	1352	1352	Enterococcus faecium	strain=Sample_7	na	latest	Contig	Major	Full	2022/01/31	ASM2173888v1	Maynooth University	GCA_021738885.1	identical	https://ftp.ncbi.nlm.nih.gov/genomes/all/GCF/021/738/885/GCF_021738885.1_ASM2173888v1	na	na	na	haploid	bacteria	3037982	3037982	37.5	0	238	238	NCBI RefSeq	NCBI Prokaryotic Genome Annotation Pipeline (PGAP)	02/11/23	3086	2858	61	na
GCF_021655635.1	PRJNA224116	SAMD00412537	na	na	1351	1351	Enterococcus faecalis	strain=K-4	na	latest	Complete Genome	Major	Full	2021/11/19	ASM2165563v1	Laboratory of Microbial Bioresource, Kyushu University	GCA_021655635.1	identical	https://ftp.ncbi.nlm.nih.gov/genomes/all/GCF/021/655/635/GCF_021655635.1_ASM2165563v1	na	na	na	haploid	bacteria	2914933	2914933	37.0	3	3	3	NCBI RefSeq	NCBI Prokaryotic Genome Annotation Pipeline (PGAP)	02/11/23	2817	2716	76	na
GCF_021725435.1	PRJNA224116	SAMN25126227	na	na	2923088	2923088	Enterobacter sp. JH25	strain=JH25	na	latest	Complete Genome	Major	Full	2022/01/30	ASM2172543v1	Jinhua Central Hospital	GCA_021725435.1	identical	https://ftp.ncbi.nlm.nih.gov/genomes/all/GCF/021/725/435/GCF_021725435.1_ASM2172543v1	na	na	na	haploid	bacteria	5250246	5250246	54.5	7	7	7	NCBI RefSeq	NCBI Prokaryotic Genome Annotation Pipeline (PGAP)	07/29/22	5104	4892	115	na
GCF_021739335.1	PRJNA224116	SAMN25144825	JAKKQK000000000.1	na	1352	1352	Enterococcus faecium	strain=Sample_19	na	latest	Contig	Major	Full	2022/01/31	ASM2173933v1	Maynooth University	GCA_021739335.1	identical	https://ftp.ncbi.nlm.nih.gov/genomes/all/GCF/021/739/335/GCF_021739335.1_ASM2173933v1	na	na	na	haploid	bacteria	3050912	3050912	37.5	0	223	223	NCBI RefSeq	NCBI Prokaryotic Genome Annotation Pipeline (PGAP)	02/11/23	3117	2946	61	na
GCF_021738945.1	PRJNA224116	SAMN25144812	JAKKQX000000000.1	na	1352	1352	Enterococcus faecium	strain=Sample_6	na	latest	Contig	Major	Full	2022/01/31	ASM2173894v1	Maynooth University	GCA_021738945.1	identical	https://ftp.ncbi.nlm.nih.gov/genomes/all/GCF/021/738/945/GCF_021738945.1_ASM2173894v1	na	na	na	haploid	bacteria	3105261	3105261	37.5	0	262	262	NCBI RefSeq	NCBI Prokaryotic Genome Annotation Pipeline (PGAP)	02/11/23	3175	2923	61	na
GCF_021697775.1	PRJNA224116	SAMN16278807	JAJPUX000000000.1	na	562	562	Escherichia coli	strain=PEROU_8524	na	latest	Contig	Major	Full	2022/01/28	ASM2169777v1	Universidad Andres Bello	GCA_021697775.1	identical	https://ftp.ncbi.nlm.nih.gov/genomes/all/GCF/021/697/775/GCF_021697775.1_ASM2169777v1	na	na	na	haploid	bacteria	5176477	5176477	50.0	0	206	206	NCBI RefSeq	NCBI Prokaryotic Genome Annotation Pipeline (PGAP)	02/11/23	5317	4698	114	na
GCF_021696955.1	PRJNA224116	SAMN15089895	JABTVO000000000.1	na	33940	33940	Geobacillus thermodenitrificans	strain=K1041	na	latest	Contig	Major	Full	2022/01/28	ASM2169695v1	Tottori University	GCA_021696955.1	identical	https://ftp.ncbi.nlm.nih.gov/genomes/all/GCF/021/696/955/GCF_021696955.1_ASM2169695v1	na	na	na	haploid	bacteria	3525886	3525886	49.0	0	178	178	NCBI RefSeq	NCBI Prokaryotic Genome Annotation Pipeline (PGAP)	02/11/23	3665	3325	112	na
GCF_021726195.1	PRJNA224116	SAMN25209232	JAKJUS000000000.1	na	562	562	Escherichia coli	strain=CMB41_RIF41	na	latest	Contig	Major	Full	2022/01/30	ASM2172619v1	University of Canterbury	GCA_021726195.1	identical	https://ftp.ncbi.nlm.nih.gov/genomes/all/GCF/021/726/195/GCF_021726195.1_ASM2172619v1	na	na	na	haploid	bacteria	4935279	4935279	50.5	0	134	134	NCBI RefSeq	NCBI Prokaryotic Genome Annotation Pipeline (PGAP)	02/11/23	4905	4505	97	na
GCF_021726165.1	PRJNA224116	SAMN25209233	JAKJUT000000000.1	na	562	562	Escherichia coli	strain=CMB42_RIF34	na	latest	Contig	Major	Full	2022/01/30	ASM2172616v1	University of Canterbury	GCA_021726165.1	identical	https://ftp.ncbi.nlm.nih.gov/genomes/all/GCF/021/726/165/GCF_021726165.1_ASM2172616v1	na	na	na	haploid	bacteria	4998880	4998880	50.5	0	96	96	NCBI RefSeq	NCBI Prokaryotic Genome Annotation Pipeline (PGAP)	02/11/23	4918	4531	99	na
GCF_021725605.1	PRJNA224116	SAMN25209246	JAKJVG000000000.1	na	562	562	Escherichia coli	strain=CMB55_CON L1:2	na	latest	Contig	Major	Full	2022/01/30	ASM2172560v1	University of Canterbury	GCA_021725605.1	identical	https://ftp.ncbi.nlm.nih.gov/genomes/all/GCF/021/725/605/GCF_021725605.1_ASM2172560v1	na	na	na	haploid	bacteria	4904310	4904310	50.5	0	41	41	NCBI RefSeq	NCBI Prokaryotic Genome Annotation Pipeline (PGAP)	02/11/23	4787	4419	81	na
GCF_021726275.1	PRJNA224116	SAMN25209230	JAKJUQ000000000.1	na	562	562	Escherichia coli	strain=CMB39_AMP41	na	latest	Contig	Major	Full	2022/01/30	ASM2172627v1	University of Canterbury	GCA_021726275.1	identical	https://ftp.ncbi.nlm.nih.gov/genomes/all/GCF/021/726/275/GCF_021726275.1_ASM2172627v1	na	na	na	haploid	bacteria	5076286	5076286	50.5	0	133	133	NCBI RefSeq	NCBI Prokaryotic Genome Annotation Pipeline (PGAP)	02/11/23	5039	4592	90	na
GCF_021728115.1	PRJNA224116	SAMN25209888	JAKJVJ000000000.1	na	562	562	Escherichia coli	strain=CMB58_CHL L4:1	na	latest	Contig	Major	Full	2022/01/30	ASM2172811v1	University of Canterbury	GCA_021728115.1	identical	https://ftp.ncbi.nlm.nih.gov/genomes/all/GCF/021/728/115/GCF_021728115.1_ASM2172811v1	na	na	na	haploid	bacteria	5021609	5021609	50.5	0	212	212	NCBI RefSeq	NCBI Prokaryotic Genome Annotation Pipeline (PGAP)	02/11/23	5017	4535	93	na
GCF_021768365.1	PRJNA224116	SAMN16287400	na	na	85581	38293	Photobacterium damselae subsp. damselae	strain=AS-15-3942-9	na	latest	Complete Genome	Major	Full	2022/02/01	ASM2176836v1	The University of Queensland	GCA_021768365.1	identical	https://ftp.ncbi.nlm.nih.gov/genomes/all/GCF/021/768/365/GCF_021768365.1_ASM2176836v1	na	na	na	haploid	bacteria	4664535	4664535	40.5	2	2	2	NCBI RefSeq	NCBI Prokaryotic Genome Annotation Pipeline (PGAP)	12/19/22	4244	3934	278	na
GCF_021768345.1	PRJNA224116	SAMN16287401	na	na	85581	38293	Photobacterium damselae subsp. damselae	strain=AS-16-0963-1	na	latest	Complete Genome	Major	Full	2022/02/01	ASM2176834v1	The University of Queensland	GCA_021768345.1	identical	https://ftp.ncbi.nlm.nih.gov/genomes/all/GCF/021/768/345/GCF_021768345.1_ASM2176834v1	na	na	na	haploid	bacteria	4604492	4604492	40.5	2	2	2	NCBI RefSeq	NCBI Prokaryotic Genome Annotation Pipeline (PGAP)	12/19/22	4181	3868	275	na
GCF_021654795.1	PRJNA224116	SAMD00425499	na	representative genome	130049	130049	Paenibacillus dendritiformis	strain=J27TS7	na	latest	Complete Genome	Major	Full	2021/12/20	ASM2165479v1	Obihiro University of Agriculture and Veterinary Medicine	GCA_021654795.1	identical	https://ftp.ncbi.nlm.nih.gov/genomes/all/GCF/021/654/795/GCF_021654795.1_ASM2165479v1	na	na	na	haploid	bacteria	6547390	6547390	54.5	1	1	1	NCBI RefSeq	NCBI Prokaryotic Genome Annotation Pipeline (PGAP)	12/19/22	5863	5655	110	na
GCF_021713615.1	PRJNA224116	SAMN24817863	JAKJKG000000000.1	na	74829	74829	Stutzerimonas balearica	strain=L1	na	latest	Contig	Major	Full	2022/01/29	ASM2171361v1	Chongqing Institute of Green and Intelligent Technology, Chinese Academy of Science	GCA_021713615.1	identical	https://ftp.ncbi.nlm.nih.gov/genomes/all/GCF/021/713/615/GCF_021713615.1_ASM2171361v1	na	na	na	haploid	bacteria	4566682	4566682	64.5	0	72	72	NCBI RefSeq	NCBI Prokaryotic Genome Annotation Pipeline (PGAP)	12/19/22	4356	4127	65	na
GCF_021713575.1	PRJNA224116	SAMN24817865	JAKJKE000000000.1	na	296	296	Pseudomonas fragi	strain=L3	na	latest	Scaffold	Major	Full	2022/01/29	ASM2171357v1	Chongqing Institute of Green and Intelligent Technology, Chinese Academy of Science	GCA_021713575.1	identical	https://ftp.ncbi.nlm.nih.gov/genomes/all/GCF/021/713/575/GCF_021713575.1_ASM2171357v1	na	na	na	haploid	bacteria	5448885	5448829	58.0	0	79	79	NCBI RefSeq	NCBI Prokaryotic Genome Annotation Pipeline (PGAP)	02/11/23	5110	4890	72	na
GCF_021864535.1	PRJNA224116	SAMN25079098	JAKJIC000000000.1	na	2766474	2766474	Pleomorphomonas sp. COJ-58	strain=COJ-58	na	latest	Contig	Major	Full	2022/02/01	ASM2186453v1	Mokwon University, Korea	GCA_021864535.1	identical	https://ftp.ncbi.nlm.nih.gov/genomes/all/GCF/021/864/535/GCF_021864535.1_ASM2186453v1	na	na	na	haploid	bacteria	4796044	4796044	63.5	0	56	56	NCBI RefSeq	NCBI Prokaryotic Genome Annotation Pipeline (PGAP)	07/28/22	4293	4187	51	na
GCF_021654695.1	PRJNA224116	SAMD00424022	na	na	395631	395631	Phytobacter diazotrophicus	strain=TA9734	na	latest	Complete Genome	Major	Full	2021/12/18	ASM2165469v1	Department of Microbiology, Tokyo Metropolitan Institute of Public Health	GCA_021654695.1	identical	https://ftp.ncbi.nlm.nih.gov/genomes/all/GCF/021/654/695/GCF_021654695.1_ASM2165469v1	na	na	na	haploid	bacteria	6064587	6064587	53.0	5	5	5	NCBI RefSeq	NCBI Prokaryotic Genome Annotation Pipeline (PGAP)	02/11/23	5872	5630	118	na
GCF_021698245.1	PRJNA224116	SAMN16403972	JADCTC000000000.1	na	54291	54291	Raoultella ornithinolytica	strain=HEE0406	na	latest	Contig	Major	Full	2022/01/28	ASM2169824v1	UAEM	GCA_021698245.1	identical	https://ftp.ncbi.nlm.nih.gov/genomes/all/GCF/021/698/245/GCF_021698245.1_ASM2169824v1	na	na	na	haploid	bacteria	5684786	5684786	55.5	0	67	67	NCBI RefSeq	NCBI Prokaryotic Genome Annotation Pipeline (PGAP)	02/11/23	5525	5125	124	na
GCF_021698595.1	PRJNA224116	SAMN16403971	JADCTB000000000.1	na	54291	54291	Raoultella ornithinolytica	strain=HGD0386	na	latest	Contig	Major	Full	2022/01/28	ASM2169859v1	UAEM	GCA_021698595.1	identical	https://ftp.ncbi.nlm.nih.gov/genomes/all/GCF/021/698/595/GCF_021698595.1_ASM2169859v1	na	na	na	haploid	bacteria	5582782	5582782	55.5	0	45	45	NCBI RefSeq	NCBI Prokaryotic Genome Annotation Pipeline (PGAP)	02/11/23	5311	4987	124	na
GCF_021698535.1	PRJNA224116	SAMN16403970	JADCTA000000000.1	na	54291	54291	Raoultella ornithinolytica	strain=HMI0367	na	latest	Contig	Major	Full	2022/01/28	ASM2169853v1	UAEM	GCA_021698535.1	identical	https://ftp.ncbi.nlm.nih.gov/genomes/all/GCF/021/698/535/GCF_021698535.1_ASM2169853v1	na	na	na	haploid	bacteria	5597243	5597243	55.5	0	45	45	NCBI RefSeq	NCBI Prokaryotic Genome Annotation Pipeline (PGAP)	02/11/23	5312	4990	124	na
GCF_021725575.1	PRJNA224116	SAMN25182105	JAKJQQ000000000.1	na	470	470	Acinetobacter baumannii	strain=Ab27-HEnv	na	latest	Scaffold	Major	Full	2022/01/30	ASM2172557v1	King Abdulaziz University	GCA_021725575.1	identical	https://ftp.ncbi.nlm.nih.gov/genomes/all/GCF/021/725/575/GCF_021725575.1_ASM2172557v1	na	na	na	haploid	bacteria	3993988	3993602	38.5	0	75	75	NCBI RefSeq	NCBI Prokaryotic Genome Annotation Pipeline (PGAP)	02/11/23	3910	3653	74	na
GCF_021733725.1	PRJNA224116	SAMN20569911	JAIFOT000000000.1	representative genome	1389932	1389932	Achromobacter pulmonis	strain=NFZ2	na	latest	Contig	Major	Full	2022/01/31	ASM2173372v1	Poznan University of Technology	GCA_021733725.1	identical	https://ftp.ncbi.nlm.nih.gov/genomes/all/GCF/021/733/725/GCF_021733725.1_ASM2173372v1	na	na	na	haploid	bacteria	6000483	6000483	66.5	0	2	2	NCBI RefSeq	NCBI Prokaryotic Genome Annotation Pipeline (PGAP)	02/11/23	5543	5365	67	na
GCF_021730525.1	PRJNA224116	SAMN23287613	JAJKGW000000000.1	na	470	470	Acinetobacter baumannii	strain=AB115	na	latest	Scaffold	Major	Full	2022/01/31	ASM2173052v1	Entasis Therapeutics	GCA_021730525.1	identical	https://ftp.ncbi.nlm.nih.gov/genomes/all/GCF/021/730/525/GCF_021730525.1_ASM2173052v1	na	na	na	haploid	bacteria	3915948	3913756	38.5	0	94	94	NCBI RefSeq	NCBI Prokaryotic Genome Annotation Pipeline (PGAP)	02/11/23	3768	3557	50	na
GCF_021730575.1	PRJNA224116	SAMN23286544	JAJKGS000000000.1	na	470	470	Acinetobacter baumannii	strain=HUH_03242021	na	latest	Scaffold	Major	Full	2022/01/31	ASM2173057v1	Entasis Therapeutics	GCA_021730575.1	identical	https://ftp.ncbi.nlm.nih.gov/genomes/all/GCF/021/730/575/GCF_021730575.1_ASM2173057v1	na	na	na	haploid	bacteria	3860816	3856985	39.0	0	328	328	NCBI RefSeq	NCBI Prokaryotic Genome Annotation Pipeline (PGAP)	02/11/23	3792	3510	62	na
GCF_021729465.1	PRJNA224116	SAMN15182649	na	na	470	470	Acinetobacter baumannii	strain=YC103	na	latest	Complete Genome	Major	Full	2022/01/31	ASM2172946v1	South China Agricultural University	GCA_021729465.1	identical	https://ftp.ncbi.nlm.nih.gov/genomes/all/GCF/021/729/465/GCF_021729465.1_ASM2172946v1	na	na	na	haploid	bacteria	4032777	4032777	39.0	2	2	2	NCBI RefSeq	NCBI Prokaryotic Genome Annotation Pipeline (PGAP)	02/11/23	3892	3712	96	na
GCF_021655615.1	PRJNA224116	SAMD00413987	na	na	2886040	2886040	Acidianus sp. HS-5	strain=HS-5	na	latest	Complete Genome	Major	Full	2021/11/19	ASM2165561v1	Soka university	GCA_021655615.1	identical	https://ftp.ncbi.nlm.nih.gov/genomes/all/GCF/021/655/615/GCF_021655615.1_ASM2165561v1	na	na	na	haploid	archaea	2584028	2584028	35.0	1	1	1	NCBI RefSeq	NCBI Prokaryotic Genome Annotation Pipeline (PGAP)	03/27/23	2904	2808	51	35175108
GCF_021730645.1	PRJNA224116	SAMN23287612	JAJKGX000000000.1	na	470	470	Acinetobacter baumannii	strain=AB97	na	latest	Scaffold	Major	Full	2022/01/31	ASM2173064v1	Entasis Therapeutics	GCA_021730645.1	identical	https://ftp.ncbi.nlm.nih.gov/genomes/all/GCF/021/730/645/GCF_021730645.1_ASM2173064v1	na	na	na	haploid	bacteria	3992785	3990946	38.5	0	110	110	NCBI RefSeq	NCBI Prokaryotic Genome Annotation Pipeline (PGAP)	02/11/23	3865	3636	52	na
GCF_021764725.1	PRJNA224116	SAMN25236223	na	na	470	470	Acinetobacter baumannii	strain=NCCP 16007	na	latest	Complete Genome	Major	Full	2022/02/01	ASM2176472v1	Korea university	GCA_021764725.1	identical	https://ftp.ncbi.nlm.nih.gov/genomes/all/GCF/021/764/725/GCF_021764725.1_ASM2176472v1	na	na	na	haploid	bacteria	3862774	3862774	39.0	2	2	2	NCBI RefSeq	NCBI Prokaryotic Genome Annotation Pipeline (PGAP)	02/11/23	3675	3506	94	na
GCF_021735805.1	PRJNA224116	SAMN15915178	JACSWK000000000.1	na	644	644	Aeromonas hydrophila	strain=Ah_On10M	na	latest	Scaffold	Major	Full	2022/01/31	ASM2173580v1	UFMG	GCA_021735805.1	identical	https://ftp.ncbi.nlm.nih.gov/genomes/all/GCF/021/735/805/GCF_021735805.1_ASM2173580v1	na	na	na	haploid	bacteria	5146886	5146286	61.0	0	52	52	NCBI RefSeq	NCBI Prokaryotic Genome Annotation Pipeline (PGAP)	12/19/22	4843	4572	145	na
GCF_021735845.1	PRJNA224116	SAMN15915553	JACSWM000000000.1	na	644	644	Aeromonas hydrophila	strain=Ah_On16M	na	latest	Scaffold	Major	Full	2022/01/31	ASM2173584v1	UFMG	GCA_021735845.1	identical	https://ftp.ncbi.nlm.nih.gov/genomes/all/GCF/021/735/845/GCF_021735845.1_ASM2173584v1	na	na	na	haploid	bacteria	5122098	5121398	61.0	0	42	42	NCBI RefSeq	NCBI Prokaryotic Genome Annotation Pipeline (PGAP)	02/11/23	4825	4551	148	na
GCF_021654375.1	PRJNA224116	SAMD00424815	na	na	648	648	Aeromonas caviae	strain=NUITM-VA2	na	latest	Complete Genome	Major	Full	2021/11/27	ASM2165437v1	AMR Research Center, National Institute of Infectious Diseases	GCA_021654375.1	identical	https://ftp.ncbi.nlm.nih.gov/genomes/all/GCF/021/654/375/GCF_021654375.1_ASM2165437v1	na	na	na	haploid	bacteria	5035951	5035951	61.0	1	1	1	NCBI RefSeq	NCBI Prokaryotic Genome Annotation Pipeline (PGAP)	02/11/23	4760	4491	159	na
GCF_021735885.1	PRJNA224116	SAMN16402263	JADDYQ000000000.1	na	40214	40214	Acinetobacter johnsonii	strain=RB2-047	na	latest	Scaffold	Major	Full	2022/01/31	ASM2173588v1	Pavol Jozef Safarik University in Kosice	GCA_021735885.1	identical	https://ftp.ncbi.nlm.nih.gov/genomes/all/GCF/021/735/885/GCF_021735885.1_ASM2173588v1	na	na	na	haploid	bacteria	3379961	3378761	41.5	2	470	470	NCBI RefSeq	NCBI Prokaryotic Genome Annotation Pipeline (PGAP)	02/11/23	3432	3167	74	na
GCF_021725595.1	PRJNA224116	SAMN25182108	JAKJQT000000000.1	na	470	470	Acinetobacter baumannii	strain=Ab91-Wo	na	latest	Scaffold	Major	Full	2022/01/30	ASM2172559v1	King Abdulaziz University	GCA_021725595.1	identical	https://ftp.ncbi.nlm.nih.gov/genomes/all/GCF/021/725/595/GCF_021725595.1_ASM2172559v1	na	na	na	haploid	bacteria	3918426	3917350	38.5	0	65	65	NCBI RefSeq	NCBI Prokaryotic Genome Annotation Pipeline (PGAP)	02/11/23	3808	3570	65	na
GCF_021725415.1	PRJNA224116	SAMN25185246	na	na	470	470	Acinetobacter baumannii	strain=BM2333	na	latest	Complete Genome	Major	Full	2022/01/30	ASM2172541v1	wenzhou medical university	GCA_021725415.1	identical	https://ftp.ncbi.nlm.nih.gov/genomes/all/GCF/021/725/415/GCF_021725415.1_ASM2172541v1	na	na	na	haploid	bacteria	4078195	4078195	39.0	2	2	2	NCBI RefSeq	NCBI Prokaryotic Genome Annotation Pipeline (PGAP)	02/11/23	3973	3803	96	na
GCF_021730585.1	PRJNA224116	SAMN23286542	JAJKGU000000000.1	na	470	470	Acinetobacter baumannii	strain=HUH_03072021	na	latest	Scaffold	Major	Full	2022/01/31	ASM2173058v1	Entasis Therapeutics	GCA_021730585.1	identical	https://ftp.ncbi.nlm.nih.gov/genomes/all/GCF/021/730/585/GCF_021730585.1_ASM2173058v1	na	na	na	haploid	bacteria	3895255	3893092	38.5	0	160	160	NCBI RefSeq	NCBI Prokaryotic Genome Annotation Pipeline (PGAP)	02/11/23	3796	3546	61	na
GCF_021735865.1	PRJNA224116	SAMN15915549	JACTGU000000000.1	na	650	650	Aeromonas jandaei	strain=Aj_Pi13.2HPAS	na	latest	Scaffold	Major	Full	2022/01/31	ASM2173586v1	UFMG	GCA_021735865.1	identical	https://ftp.ncbi.nlm.nih.gov/genomes/all/GCF/021/735/865/GCF_021735865.1_ASM2173586v1	na	na	na	haploid	bacteria	4892185	4891485	58.5	0	72	72	NCBI RefSeq	NCBI Prokaryotic Genome Annotation Pipeline (PGAP)	02/11/23	4613	4336	128	na
GCF_021654755.1	PRJNA224116	SAMD00425497	na	na	1648923	1648923	Bacillus paralicheniformis	strain=J41TS8	na	latest	Complete Genome	Major	Full	2021/12/20	ASM2165475v1	Obihiro University of Agriculture and Veterinary Medicine	GCA_021654755.1	identical	https://ftp.ncbi.nlm.nih.gov/genomes/all/GCF/021/654/755/GCF_021654755.1_ASM2165475v1	na	na	na	haploid	bacteria	4501066	4501066	45.5	1	1	1	NCBI RefSeq	NCBI Prokaryotic Genome Annotation Pipeline (PGAP)	02/11/23	4580	4384	110	na
GCF_021653975.1	PRJNA224116	SAMN23227703	JAJKFK000000000.1	na	2896530	2896530	Amycolatopsis sp. GM8	strain=GM8	na	latest	Scaffold	Major	Full	2022/01/28	ASM2165397v1	Shandong Unversity	GCA_021653975.1	identical	https://ftp.ncbi.nlm.nih.gov/genomes/all/GCF/021/653/975/GCF_021653975.1_ASM2165397v1	na	na	na	haploid	bacteria	8157730	8157670	69.0	0	22	22	NCBI RefSeq	NCBI Prokaryotic Genome Annotation Pipeline (PGAP)	07/28/22	7982	7292	60	na
GCF_021654615.1	PRJNA224116	SAMD00396574	na	na	293387	293387	Bacillus altitudinis	strain=NC3	na	latest	Complete Genome	Major	Full	2021/11/19	ASM2165461v1	Laboratory of Life Sciences for Extremophiles, Life Sciences, Toyo University	GCA_021654615.1	identical	https://ftp.ncbi.nlm.nih.gov/genomes/all/GCF/021/654/615/GCF_021654615.1_ASM2165461v1	na	na	na	haploid	bacteria	3715529	3715529	41.0	1	1	1	NCBI RefSeq	NCBI Prokaryotic Genome Annotation Pipeline (PGAP)	02/11/23	3822	3690	110	na
GCF_021654595.1	PRJNA224116	SAMD00396525	na	na	293387	293387	Bacillus altitudinis	strain=TM2	na	latest	Complete Genome	Major	Full	2021/11/19	ASM2165459v1	Laboratory of Life Sciences for Extremophiles, Life Sciences, Toyo University	GCA_021654595.1	identical	https://ftp.ncbi.nlm.nih.gov/genomes/all/GCF/021/654/595/GCF_021654595.1_ASM2165459v1	na	na	na	haploid	bacteria	3681563	3681563	41.0	2	2	2	NCBI RefSeq	NCBI Prokaryotic Genome Annotation Pipeline (PGAP)	02/11/23	3798	3668	110	na
GCF_021654915.1	PRJNA224116	SAMD00203324	na	na	1396	1396	Bacillus cereus	strain=MRY14-0060	na	latest	Complete Genome	Major	Full	2021/12/27	ASM2165491v1	Division of Infection and Immunity, Research Center for Zoonosis Control, Hokkaido University	GCA_021654915.1	identical	https://ftp.ncbi.nlm.nih.gov/genomes/all/GCF/021/654/915/GCF_021654915.1_ASM2165491v1	na	na	na	haploid	bacteria	5778898	5778898	35.0	9	9	9	NCBI RefSeq	NCBI Prokaryotic Genome Annotation Pipeline (PGAP)	02/11/23	5936	5589	148	na
GCF_021739485.1	PRJNA224116	SAMN22634960	JAJFNK000000000.1	representative genome	90970	90970	Alicyclobacillus tolerans	strain=BL-1	na	latest	Contig	Major	Full	2022/01/31	ASM2173948v1	Eskisehir Osmangazi University Biotechnology Laboratory	GCA_021739485.1	identical	https://ftp.ncbi.nlm.nih.gov/genomes/all/GCF/021/739/485/GCF_021739485.1_ASM2173948v1	na	na	na	haploid	bacteria	5907964	5907964	51.5	0	163	163	NCBI RefSeq	NCBI Prokaryotic Genome Annotation Pipeline (PGAP)	02/11/23	5686	5314	85	na
GCF_928368155.1	PRJNA224116	SAMEA12560851	CAKMRU000000000.1	representative genome	2899519	2899519	Anaerococcus ihuae	strain=Marseille-Q5893	na	latest	Contig	Major	Full	2022/01/29	Q5893	IHU - Mediterranee Infection	GCA_928368155.1	identical	https://ftp.ncbi.nlm.nih.gov/genomes/all/GCF/928/368/155/GCF_928368155.1_Q5893	na	assembly from type material	na	haploid	bacteria	1825616	1825616	29.0	0	5	5	NCBI RefSeq	NCBI Prokaryotic Genome Annotation Pipeline (PGAP)	08/01/22	1752	1663	63	na
GCF_021789315.1	PRJNA224116	SAMN21856738	na	na	2879617	2879617	Arthrobacter sp. FW305-BF8	strain=FW305-BF8	na	latest	Complete Genome	Major	Full	2022/02/01	ASM2178931v1	Lawrence Berkeley National Laboratory	GCA_021789315.1	identical	https://ftp.ncbi.nlm.nih.gov/genomes/all/GCF/021/789/315/GCF_021789315.1_ASM2178931v1	na	na	na	haploid	bacteria	5113695	5113695	65.5	3	3	3	NCBI RefSeq	NCBI Prokaryotic Genome Annotation Pipeline (PGAP)	02/11/23	4652	4508	75	na
GCF_021801725.1	PRJNA224116	SAMN21856741	na	na	2879620	2879620	Arthrobacter sp. FW306-05-C	strain=FW306-05-C	na	latest	Complete Genome	Major	Full	2022/02/01	ASM2180172v1	Lawrence Berkeley National Laboratory	GCA_021801725.1	identical	https://ftp.ncbi.nlm.nih.gov/genomes/all/GCF/021/801/725/GCF_021801725.1_ASM2180172v1	na	na	na	haploid	bacteria	4727312	4727312	65.5	3	3	3	NCBI RefSeq	NCBI Prokaryotic Genome Annotation Pipeline (PGAP)	02/11/23	4405	4270	70	na
GCF_021789175.1	PRJNA224116	SAMN21856739	na	na	2879618	2879618	Arthrobacter sp. FW306-2-2C-D06B	strain=FW306-2-2C-D06B	na	latest	Complete Genome	Major	Full	2022/02/01	ASM2178917v1	Lawrence Berkeley National Laboratory	GCA_021789175.1	identical	https://ftp.ncbi.nlm.nih.gov/genomes/all/GCF/021/789/175/GCF_021789175.1_ASM2178917v1	na	na	na	haploid	bacteria	4564406	4564406	63.5	1	1	1	NCBI RefSeq	NCBI Prokaryotic Genome Annotation Pipeline (PGAP)	02/11/23	4277	4179	72	na
GCF_021728965.1	PRJNA224116	SAMN25236369	JAKKDS000000000.1	na	119858	119858	Bacillus sonorensis	strain=BTU6	na	latest	Contig	Major	Full	2022/01/30	ASM2172896v1	BTU Cottbus-Senftenberg, Institute of Biotechnology	GCA_021728965.1	identical	https://ftp.ncbi.nlm.nih.gov/genomes/all/GCF/021/728/965/GCF_021728965.1_ASM2172896v1	na	na	na	haploid	bacteria	4579201	4579201	45.0	0	28	28	NCBI RefSeq	NCBI Prokaryotic Genome Annotation Pipeline (PGAP)	12/19/22	4678	4354	67	na
GCF_021654265.1	PRJNA224116	SAMN24849379	JAKFZR000000000.1	na	2909977	2909977	Bacillus sp. MMG021	strain=MMG021	na	latest	Contig	Major	Full	2022/01/28	ASM2165426v1	San Diego State University	GCA_021654265.1	identical	https://ftp.ncbi.nlm.nih.gov/genomes/all/GCF/021/654/265/GCF_021654265.1_ASM2165426v1	na	na	na	haploid	bacteria	3926226	3926226	46.0	0	24	24	NCBI RefSeq	NCBI Prokaryotic Genome Annotation Pipeline (PGAP)	03/11/23	3943	3637	85	na
GCF_021728915.1	PRJNA224116	SAMN25236340	JAKKDP000000000.1	na	492670	492670	Bacillus velezensis	strain=BTU3	na	latest	Contig	Major	Full	2022/01/30	ASM2172891v1	BTU Cottbus-Senftenberg, Institute of Biotechnology	GCA_021728915.1	identical	https://ftp.ncbi.nlm.nih.gov/genomes/all/GCF/021/728/915/GCF_021728915.1_ASM2172891v1	na	na	na	haploid	bacteria	3862968	3862968	46.0	0	26	26	NCBI RefSeq	NCBI Prokaryotic Genome Annotation Pipeline (PGAP)	02/11/23	3831	3579	64	na
GCF_021699025.1	PRJNA224116	SAMN11445331	SSXD00000000.1	na	2570318	2570318	Blastococcus sp. MG754427	strain=MG754427	na	latest	Contig	Major	Full	2022/01/28	ASM2169902v1	University of Malaya	GCA_021699025.1	identical	https://ftp.ncbi.nlm.nih.gov/genomes/all/GCF/021/699/025/GCF_021699025.1_ASM2169902v1	na	na	na	haploid	bacteria	4713561	4713561	74.0	0	227	227	NCBI RefSeq	NCBI Prokaryotic Genome Annotation Pipeline (PGAP)	07/28/22	4653	4201	58	na
GCF_021800405.1	PRJNA224116	SAMN21856743	na	na	2879622	2879622	Arthrobacter sp. FW306-07-I	strain=FW306-07-I	na	latest	Complete Genome	Major	Full	2022/02/01	ASM2180040v1	Lawrence Berkeley National Laboratory	GCA_021800405.1	identical	https://ftp.ncbi.nlm.nih.gov/genomes/all/GCF/021/800/405/GCF_021800405.1_ASM2180040v1	na	na	na	haploid	bacteria	4561735	4561735	65.5	2	2	2	NCBI RefSeq	NCBI Prokaryotic Genome Annotation Pipeline (PGAP)	02/11/23	4233	4100	70	na
GCF_021728925.1	PRJNA224116	SAMN25236346	JAKKDQ000000000.1	na	1423	1423	Bacillus subtilis	strain=BTU4	na	latest	Contig	Major	Full	2022/01/30	ASM2172892v1	BTU Cottbus-Senftenberg, Institute of Biotechnology	GCA_021728925.1	identical	https://ftp.ncbi.nlm.nih.gov/genomes/all/GCF/021/728/925/GCF_021728925.1_ASM2172892v1	na	na	na	haploid	bacteria	4144505	4144505	43.0	0	12	12	NCBI RefSeq	NCBI Prokaryotic Genome Annotation Pipeline (PGAP)	02/11/23	4335	4031	67	na
GCF_021654055.1	PRJNA224116	SAMN23039992	JAJJWR000000000.1	na	2026186	2026186	Bacillus paranthracis	strain=BA119	na	latest	Contig	Major	Full	2022/01/28	ASM2165405v1	China Agricultural University	GCA_021654055.1	identical	https://ftp.ncbi.nlm.nih.gov/genomes/all/GCF/021/654/055/GCF_021654055.1_ASM2165405v1	na	na	na	haploid	bacteria	5428769	5428769	35.0	0	70	70	NCBI RefSeq	NCBI Prokaryotic Genome Annotation Pipeline (PGAP)	02/11/23	5657	5201	134	na
GCF_021698975.1	PRJNA224116	SAMN11445198	SSXA00000000.1	na	2570314	2570314	Blastococcus sp. KM273128	strain=KM273128	na	latest	Scaffold	Major	Full	2022/01/28	ASM2169897v1	University of Malaya	GCA_021698975.1	identical	https://ftp.ncbi.nlm.nih.gov/genomes/all/GCF/021/698/975/GCF_021698975.1_ASM2169897v1	na	na	na	haploid	bacteria	4410516	4410480	74.0	0	237	237	NCBI RefSeq	NCBI Prokaryotic Genome Annotation Pipeline (PGAP)	07/28/22	4374	3917	61	na
GCF_021728955.1	PRJNA224116	SAMN25236356	JAKKDR000000000.1	na	1423	1423	Bacillus subtilis	strain=BTU5	na	latest	Contig	Major	Full	2022/01/30	ASM2172895v1	BTU Cottbus-Senftenberg, Institute of Biotechnology	GCA_021728955.1	identical	https://ftp.ncbi.nlm.nih.gov/genomes/all/GCF/021/728/955/GCF_021728955.1_ASM2172895v1	na	na	na	haploid	bacteria	4442866	4442866	43.0	0	12	12	NCBI RefSeq	NCBI Prokaryotic Genome Annotation Pipeline (PGAP)	02/11/23	4710	4392	72	na
GCF_021869585.1	PRJNA224116	SAMN25236425	na	na	803	803	Bartonella quintana	strain=G1713	na	latest	Chromosome	Major	Full	2022/02/02	ASM2186958v1	IHU Mediterranee Infection	GCA_021869585.1	identical	https://ftp.ncbi.nlm.nih.gov/genomes/all/GCF/021/869/585/GCF_021869585.1_ASM2186958v1	na	na	na	haploid	bacteria	1650124	1566580	38.5	1	1	1	NCBI RefSeq	NCBI Prokaryotic Genome Annotation Pipeline (PGAP)	02/11/23	1340	1129	46	na
GCF_021869605.1	PRJNA224116	SAMN25236424	na	na	803	803	Bartonella quintana	strain=G1712	na	latest	Chromosome	Major	Full	2022/02/02	ASM2186960v1	IHU Mediterranee Infection	GCA_021869605.1	identical	https://ftp.ncbi.nlm.nih.gov/genomes/all/GCF/021/869/605/GCF_021869605.1_ASM2186960v1	na	na	na	haploid	bacteria	1650124	1562592	38.5	1	1	1	NCBI RefSeq	NCBI Prokaryotic Genome Annotation Pipeline (PGAP)	02/11/23	1341	1130	46	na
GCF_021698995.1	PRJNA224116	SAMN11445199	SSXB00000000.1	na	2570315	2570315	Blastococcus sp. KM273129	strain=KM273129	na	latest	Scaffold	Major	Full	2022/01/28	ASM2169899v1	University of Malaya	GCA_021698995.1	identical	https://ftp.ncbi.nlm.nih.gov/genomes/all/GCF/021/698/995/GCF_021698995.1_ASM2169899v1	na	na	na	haploid	bacteria	4518600	4517943	74.5	0	243	243	NCBI RefSeq	NCBI Prokaryotic Genome Annotation Pipeline (PGAP)	07/28/22	4478	4037	59	na
GCF_021654655.1	PRJNA224116	SAMD00412742	na	representative genome	2558174	2558174	Candidatus Hydrogenosomobacter endosymbioticus	na	200920	latest	Complete Genome	Major	Full	2021/11/26	ASM2165465v1	University of the Ryukyus	GCA_021654655.1	identical	https://ftp.ncbi.nlm.nih.gov/genomes/all/GCF/021/654/655/GCF_021654655.1_ASM2165465v1	na	na	na	haploid	bacteria	826669	826669	41.0	1	1	1	NCBI RefSeq	NCBI Prokaryotic Genome Annotation Pipeline (PGAP)	02/11/23	760	709	51	na
GCF_021729115.1	PRJNA224116	SAMN24386560	JAJTSX000000000.1	na	1639133	1639133	Citrobacter portucalensis	strain=GC01	na	latest	Contig	Major	Full	2022/01/30	ASM2172911v1	Chinese Academy of Sciences	GCA_021729115.1	identical	https://ftp.ncbi.nlm.nih.gov/genomes/all/GCF/021/729/115/GCF_021729115.1_ASM2172911v1	na	na	na	haploid	bacteria	5058415	5058415	52.0	0	4	4	NCBI RefSeq	NCBI Prokaryotic Genome Annotation Pipeline (PGAP)	02/11/23	4895	4572	119	na
GCF_021869625.1	PRJNA224116	SAMN25233125	na	na	2912631	2912631	Enterobacter cloacae complex sp. ECL404	strain=ECL404	na	latest	Complete Genome	Major	Full	2022/02/02	ASM2186962v1	Yongchuan Hospital of Chongqing Medical University	GCA_021869625.1	identical	https://ftp.ncbi.nlm.nih.gov/genomes/all/GCF/021/869/625/GCF_021869625.1_ASM2186962v1	na	na	na	haploid	bacteria	5420719	5420719	54.5	8	8	8	NCBI RefSeq	NCBI Prokaryotic Genome Annotation Pipeline (PGAP)	07/28/22	5325	5027	115	na
GCF_021469225.1	PRJNA224116	SAMN22045350	DAFLZP000000000.1	na	550	550	Enterobacter cloacae	strain=DSM 30054	na	latest	Contig	Major	Full	2022/01/15	PDT001222236.1	National Center for Biotechnology Information	GCA_021469225.1	identical	https://ftp.ncbi.nlm.nih.gov/genomes/all/GCF/021/469/225/GCF_021469225.1_PDT001222236.1	na	assembly from type material	na	haploid	bacteria	5601694	5601694	54.0	0	136	136	NCBI RefSeq	NCBI Prokaryotic Genome Annotation Pipeline (PGAP)	03/20/23	5549	5221	99	30286803
GCF_021713185.1	PRJNA224116	SAMN25149783	JAKJKS000000000.1	na	2828363	2828363	Corynebacterium parakroppenstedtii	strain=MC-23	na	latest	Contig	Major	Full	2022/01/29	ASM2171318v1	The Second Clinical College, Guangzhou University of Chinese Medicine	GCA_021713185.1	identical	https://ftp.ncbi.nlm.nih.gov/genomes/all/GCF/021/713/185/GCF_021713185.1_ASM2171318v1	na	na	na	haploid	bacteria	2585213	2585213	56.5	0	45	45	NCBI RefSeq	NCBI Prokaryotic Genome Annotation Pipeline (PGAP)	12/19/22	2232	1988	55	na
GCF_021726375.1	PRJNA224116	SAMN25209904	JAKJVZ000000000.1	na	562	562	Escherichia coli	strain=CMB74_AMP L3:1	na	latest	Contig	Major	Full	2022/01/30	ASM2172637v1	University of Canterbury	GCA_021726375.1	identical	https://ftp.ncbi.nlm.nih.gov/genomes/all/GCF/021/726/375/GCF_021726375.1_ASM2172637v1	na	na	na	haploid	bacteria	4773651	4773651	50.5	0	110	110	NCBI RefSeq	NCBI Prokaryotic Genome Annotation Pipeline (PGAP)	02/11/23	4728	4301	94	na
GCF_021726575.1	PRJNA224116	SAMN25209244	JAKJVE000000000.1	na	562	562	Escherichia coli	strain=CMB53_CON L1:2	na	latest	Contig	Major	Full	2022/01/30	ASM2172657v1	University of Canterbury	GCA_021726575.1	identical	https://ftp.ncbi.nlm.nih.gov/genomes/all/GCF/021/726/575/GCF_021726575.1_ASM2172657v1	na	na	na	haploid	bacteria	5083708	5083708	50.5	0	153	153	NCBI RefSeq	NCBI Prokaryotic Genome Annotation Pipeline (PGAP)	02/11/23	5015	4503	99	na
GCF_021726345.1	PRJNA224116	SAMN25209226	JAKJUM000000000.1	na	562	562	Escherichia coli	strain=CMB35_CHL L4:2	na	latest	Contig	Major	Full	2022/01/30	ASM2172634v1	University of Canterbury	GCA_021726345.1	identical	https://ftp.ncbi.nlm.nih.gov/genomes/all/GCF/021/726/345/GCF_021726345.1_ASM2172634v1	na	na	na	haploid	bacteria	4829621	4829621	50.5	0	187	187	NCBI RefSeq	NCBI Prokaryotic Genome Annotation Pipeline (PGAP)	02/11/23	4822	4345	114	na
GCF_021738765.1	PRJNA224116	SAMN25232839	JAKKOA000000000.1	na	2828363	2828363	Corynebacterium parakroppenstedtii	strain=MC-25	na	latest	Contig	Major	Full	2022/01/31	ASM2173876v1	The Second Clinical College, Guangzhou University of Chinese Medicine	GCA_021738765.1	identical	https://ftp.ncbi.nlm.nih.gov/genomes/all/GCF/021/738/765/GCF_021738765.1_ASM2173876v1	na	na	na	haploid	bacteria	2631019	2631019	56.5	0	70	70	NCBI RefSeq	NCBI Prokaryotic Genome Annotation Pipeline (PGAP)	12/19/22	2250	2013	54	na
GCF_021655095.1	PRJNA224116	SAMN08180601	PPXW00000000.1	na	2079002	2079002	Clostridium sp. Cult1	strain=Cult1	na	latest	Scaffold	Major	Full	2022/01/28	ASM2165509v1	Shenzhen Institutes of Advanced Technology, Chinese Academy of Sciences	GCA_021655095.1	identical	https://ftp.ncbi.nlm.nih.gov/genomes/all/GCF/021/655/095/GCF_021655095.1_ASM2165509v1	na	na	na	haploid	bacteria	2616272	2613122	31.5	0	1	1	NCBI RefSeq	NCBI Prokaryotic Genome Annotation Pipeline (PGAP)	02/11/23	2659	2491	44	na
GCF_021655075.1	PRJNA224116	SAMN08180602	PPXX00000000.1	na	2079003	2079003	Clostridium sp. Cult2	strain=Cult2	na	latest	Contig	Major	Full	2022/01/28	ASM2165507v1	Shenzhen Institutes of Advanced Technology, Chinese Academy of Sciences	GCA_021655075.1	identical	https://ftp.ncbi.nlm.nih.gov/genomes/all/GCF/021/655/075/GCF_021655075.1_ASM2165507v1	na	na	na	haploid	bacteria	2629386	2629386	31.0	0	118	118	NCBI RefSeq	NCBI Prokaryotic Genome Annotation Pipeline (PGAP)	02/11/23	2654	2488	43	na
GCF_021726295.1	PRJNA224116	SAMN25209228	JAKJUO000000000.1	na	562	562	Escherichia coli	strain=CMB37_AMP21	na	latest	Contig	Major	Full	2022/01/30	ASM2172629v1	University of Canterbury	GCA_021726295.1	identical	https://ftp.ncbi.nlm.nih.gov/genomes/all/GCF/021/726/295/GCF_021726295.1_ASM2172629v1	na	na	na	haploid	bacteria	5105978	5105978	50.5	0	141	141	NCBI RefSeq	NCBI Prokaryotic Genome Annotation Pipeline (PGAP)	02/11/23	5079	4589	98	na
GCF_021738825.1	PRJNA224116	SAMN25144822	JAKKQN000000000.1	na	1352	1352	Enterococcus faecium	strain=Sample_16	na	latest	Contig	Major	Full	2022/01/31	ASM2173882v1	Maynooth University	GCA_021738825.1	identical	https://ftp.ncbi.nlm.nih.gov/genomes/all/GCF/021/738/825/GCF_021738825.1_ASM2173882v1	na	na	na	haploid	bacteria	3102769	3102769	37.5	0	216	216	NCBI RefSeq	NCBI Prokaryotic Genome Annotation Pipeline (PGAP)	02/11/23	3119	2894	60	na
GCF_021739165.1	PRJNA224116	SAMN25144833	JAKKQC000000000.1	na	1352	1352	Enterococcus faecium	strain=Sample_27	na	latest	Contig	Major	Full	2022/01/31	ASM2173916v1	Maynooth University	GCA_021739165.1	identical	https://ftp.ncbi.nlm.nih.gov/genomes/all/GCF/021/739/165/GCF_021739165.1_ASM2173916v1	na	na	na	haploid	bacteria	3097095	3097095	37.5	0	211	211	NCBI RefSeq	NCBI Prokaryotic Genome Annotation Pipeline (PGAP)	02/11/23	3109	2957	60	na
GCF_021738845.1	PRJNA224116	SAMN25144823	JAKKQM000000000.1	na	1352	1352	Enterococcus faecium	strain=Sample_17	na	latest	Contig	Major	Full	2022/01/31	ASM2173884v1	Maynooth University	GCA_021738845.1	identical	https://ftp.ncbi.nlm.nih.gov/genomes/all/GCF/021/738/845/GCF_021738845.1_ASM2173884v1	na	na	na	haploid	bacteria	3007874	3007874	37.0	0	204	204	NCBI RefSeq	NCBI Prokaryotic Genome Annotation Pipeline (PGAP)	02/11/23	3029	2818	53	na
GCF_021697075.1	PRJNA224116	SAMN16278820	JAJPVK000000000.1	na	562	562	Escherichia coli	strain=PEROU_P07R	na	latest	Contig	Major	Full	2022/01/28	ASM2169707v1	Universidad Andres Bello	GCA_021697075.1	identical	https://ftp.ncbi.nlm.nih.gov/genomes/all/GCF/021/697/075/GCF_021697075.1_ASM2169707v1	na	na	na	haploid	bacteria	5048588	5048588	50.5	0	224	224	NCBI RefSeq	NCBI Prokaryotic Genome Annotation Pipeline (PGAP)	02/11/23	5220	4588	113	na
GCF_021697495.1	PRJNA224116	SAMN16278811	JAJPVB000000000.1	na	562	562	Escherichia coli	strain=PEROU_MA09KC	na	latest	Contig	Major	Full	2022/01/28	ASM2169749v1	Universidad Andres Bello	GCA_021697495.1	identical	https://ftp.ncbi.nlm.nih.gov/genomes/all/GCF/021/697/495/GCF_021697495.1_ASM2169749v1	na	na	na	haploid	bacteria	5314879	5314879	50.5	0	174	174	NCBI RefSeq	NCBI Prokaryotic Genome Annotation Pipeline (PGAP)	02/11/23	5376	4812	109	na
GCF_021697115.1	PRJNA224116	SAMN16278819	JAJPVJ000000000.1	na	562	562	Escherichia coli	strain=PEROU_MA06RF	na	latest	Contig	Major	Full	2022/01/28	ASM2169711v1	Universidad Andres Bello	GCA_021697115.1	identical	https://ftp.ncbi.nlm.nih.gov/genomes/all/GCF/021/697/115/GCF_021697115.1_ASM2169711v1	na	na	na	haploid	bacteria	5150231	5150231	50.5	0	173	173	NCBI RefSeq	NCBI Prokaryotic Genome Annotation Pipeline (PGAP)	02/11/23	5205	4622	117	na
GCF_021697175.1	PRJNA224116	SAMN16278816	JAJPVG000000000.1	na	562	562	Escherichia coli	strain=PEROU_MA09KF	na	latest	Contig	Major	Full	2022/01/28	ASM2169717v1	Universidad Andres Bello	GCA_021697175.1	identical	https://ftp.ncbi.nlm.nih.gov/genomes/all/GCF/021/697/175/GCF_021697175.1_ASM2169717v1	na	na	na	haploid	bacteria	5286391	5286391	50.5	0	644	644	NCBI RefSeq	NCBI Prokaryotic Genome Annotation Pipeline (PGAP)	02/11/23	5606	4882	124	na
GCF_021697435.1	PRJNA224116	SAMN16278812	JAJPVC000000000.1	na	562	562	Escherichia coli	strain=PEROU_H05R	na	latest	Contig	Major	Full	2022/01/28	ASM2169743v1	Universidad Andres Bello	GCA_021697435.1	identical	https://ftp.ncbi.nlm.nih.gov/genomes/all/GCF/021/697/435/GCF_021697435.1_ASM2169743v1	na	na	na	haploid	bacteria	5031582	5031582	50.0	0	108	108	NCBI RefSeq	NCBI Prokaryotic Genome Annotation Pipeline (PGAP)	02/11/23	5042	4532	108	na
GCF_021697245.1	PRJNA224116	SAMN16278815	JAJPVF000000000.1	na	562	562	Escherichia coli	strain=PEROU_H19R	na	latest	Contig	Major	Full	2022/01/28	ASM2169724v1	Universidad Andres Bello	GCA_021697245.1	identical	https://ftp.ncbi.nlm.nih.gov/genomes/all/GCF/021/697/245/GCF_021697245.1_ASM2169724v1	na	na	na	haploid	bacteria	4626380	4626380	50.5	0	86	86	NCBI RefSeq	NCBI Prokaryotic Genome Annotation Pipeline (PGAP)	02/11/23	4574	4127	109	na
GCF_021698075.1	PRJNA224116	SAMN16278795	JAJPUL000000000.1	na	562	562	Escherichia coli	strain=PEROU_281R	na	latest	Contig	Major	Full	2022/01/28	ASM2169807v1	Universidad Andres Bello	GCA_021698075.1	identical	https://ftp.ncbi.nlm.nih.gov/genomes/all/GCF/021/698/075/GCF_021698075.1_ASM2169807v1	na	na	na	haploid	bacteria	5421724	5421724	50.5	0	825	825	NCBI RefSeq	NCBI Prokaryotic Genome Annotation Pipeline (PGAP)	02/11/23	5872	5064	115	na
GCF_015711375.1	PRJNA224116	SAMN15580227	JACEFL000000000.1	na	562	562	Escherichia coli	strain=EC-1444	na	latest	Scaffold	Major	Full	2020/07/25	ASM1571137v1	University of Bergen	GCA_015711375.1	identical	https://ftp.ncbi.nlm.nih.gov/genomes/all/GCF/015/711/375/GCF_015711375.1_ASM1571137v1	na	na	na	haploid	bacteria	4812685	4812685	51.0	3	176	176	NCBI RefSeq	NCBI Prokaryotic Genome Annotation Pipeline (PGAP)	02/11/23	4856	4454	112	na
GCF_021869565.1	PRJNA224116	SAMN25183876	na	na	562	562	Escherichia coli	strain=CChl2_MAY2019	na	latest	Chromosome	Major	Full	2022/02/02	ASM2186956v1	University of Canterbury	GCA_021869565.1	identical	https://ftp.ncbi.nlm.nih.gov/genomes/all/GCF/021/869/565/GCF_021869565.1_ASM2186956v1	na	na	na	haploid	bacteria	4810044	4809944	50.5	1	1	1	NCBI RefSeq	NCBI Prokaryotic Genome Annotation Pipeline (PGAP)	02/11/23	4642	4406	117	na
GCF_021739525.1	PRJNA224116	SAMN25039484	JAKKOM000000000.1	na	2911173	2911173	Klebsiella sp. 2019SCSN059	strain=2019SCSN059	na	latest	Contig	Major	Full	2022/01/31	ASM2173952v1	Center for Disease Control and Prevention of Sichuan Province	GCA_021739525.1	identical	https://ftp.ncbi.nlm.nih.gov/genomes/all/GCF/021/739/525/GCF_021739525.1_ASM2173952v1	na	na	na	haploid	bacteria	5965032	5965032	57.0	0	181	181	NCBI RefSeq	NCBI Prokaryotic Genome Annotation Pipeline (PGAP)	02/11/23	5905	5492	92	na
GCF_021869705.1	PRJNA224116	SAMN13619442	na	na	2686364	2686364	Klebsiella sp. PCX	na	PCX	latest	Complete Genome	Major	Full	2022/02/02	ASM2186970v1	Southwest Petroleum University	GCA_021869705.1	identical	https://ftp.ncbi.nlm.nih.gov/genomes/all/GCF/021/869/705/GCF_021869705.1_ASM2186970v1	na	na	na	haploid	bacteria	5176451	5176451	58.0	1	1	1	NCBI RefSeq	NCBI Prokaryotic Genome Annotation Pipeline (PGAP)	03/16/23	4957	4770	123	na
GCF_021655415.1	PRJNA224116	SAMD00212274	na	na	573	573	Klebsiella pneumoniae	strain=OCU_hvKP1	na	latest	Complete Genome	Major	Full	2021/12/24	ASM2165541v1	Department of Bacteriology, Graduate School of Medicine, Osaka City University	GCA_021655415.1	identical	https://ftp.ncbi.nlm.nih.gov/genomes/all/GCF/021/655/415/GCF_021655415.1_ASM2165541v1	na	na	na	haploid	bacteria	5650165	5650165	57.0	2	2	2	NCBI RefSeq	NCBI Prokaryotic Genome Annotation Pipeline (PGAP)	02/11/23	5458	5182	123	na
GCF_021726955.1	PRJNA224116	SAMN24108728	JAKKGB000000000.1	na	573	573	Klebsiella pneumoniae	strain=DY1936	na	latest	Contig	Major	Full	2022/01/30	ASM2172695v1	The First Affiliated Hospital, School of Medicine, Zhejiang University	GCA_021726955.1	identical	https://ftp.ncbi.nlm.nih.gov/genomes/all/GCF/021/726/955/GCF_021726955.1_ASM2172695v1	na	na	na	haploid	bacteria	5696565	5696565	56.5	0	126	126	NCBI RefSeq	NCBI Prokaryotic Genome Annotation Pipeline (PGAP)	02/11/23	5708	5264	117	na
GCF_021765875.1	PRJNA224116	SAMN16287396	na	na	85581	38293	Photobacterium damselae subsp. damselae	strain=CSP DAM2	na	latest	Complete Genome	Major	Full	2022/02/01	ASM2176587v1	The University of Queensland	GCA_021765875.1	identical	https://ftp.ncbi.nlm.nih.gov/genomes/all/GCF/021/765/875/GCF_021765875.1_ASM2176587v1	na	na	na	haploid	bacteria	4754635	4754635	40.5	3	3	3	NCBI RefSeq	NCBI Prokaryotic Genome Annotation Pipeline (PGAP)	12/19/22	4286	3981	280	na
GCF_021729155.1	PRJNA224116	SAMN24046649	JAJQYA000000000.1	representative genome	1227546	1227546	Membranihabitans marinus	strain=CZ-AZ5	na	latest	Scaffold	Major	Full	2022/01/30	ASM2172915v1	Second Institute of Oceanography	GCA_021729155.1	identical	https://ftp.ncbi.nlm.nih.gov/genomes/all/GCF/021/729/155/GCF_021729155.1_ASM2172915v1	na	assembly from type material	na	haploid	bacteria	5396799	5395999	37.5	0	78	78	NCBI RefSeq	NCBI Prokaryotic Genome Annotation Pipeline (PGAP)	10/07/22	3996	3910	42	na
GCF_021739025.1	PRJNA224116	SAMN25118198	JAKKOT000000000.1	representative genome	2911517	2911517	Gordonia liuliyuniae	strain=HY285	na	latest	Contig	Major	Full	2022/01/31	ASM2173902v1	Chinese Center for Disease Control and Prevention	GCA_021739025.1	identical	https://ftp.ncbi.nlm.nih.gov/genomes/all/GCF/021/739/025/GCF_021739025.1_ASM2173902v1	na	na	na	haploid	bacteria	4044523	4044523	66.5	0	13	13	NCBI RefSeq	NCBI Prokaryotic Genome Annotation Pipeline (PGAP)	11/21/22	3858	3409	56	na
GCF_021738965.1	PRJNA224116	SAMN25087068	JAKKOQ000000000.1	representative genome	2911516	2911516	Gordonia zhenghanii	strain=HY002	na	latest	Contig	Major	Full	2022/01/31	ASM2173896v1	Chinese Center for Disease Control and Prevention	GCA_021738965.1	identical	https://ftp.ncbi.nlm.nih.gov/genomes/all/GCF/021/738/965/GCF_021738965.1_ASM2173896v1	na	assembly from type material	na	haploid	bacteria	4103234	4103234	66.0	0	38	38	NCBI RefSeq	NCBI Prokaryotic Genome Annotation Pipeline (PGAP)	11/21/22	3842	3409	66	na
GCF_021739035.1	PRJNA224116	SAMN25118148	JAKKOS000000000.1	na	2911516	2911516	Gordonia zhenghanii	strain=HY442	na	latest	Contig	Major	Full	2022/01/31	ASM2173903v1	Chinese Center for Disease Control and Prevention	GCA_021739035.1	identical	https://ftp.ncbi.nlm.nih.gov/genomes/all/GCF/021/739/035/GCF_021739035.1_ASM2173903v1	na	na	na	haploid	bacteria	7259975	7259975	66.0	0	389	389	NCBI RefSeq	NCBI Prokaryotic Genome Annotation Pipeline (PGAP)	11/21/22	6999	6151	102	na
GCF_021698855.1	PRJNA224116	SAMN13702643	WWFA00000000.1	na	2692917	2692917	Lactobacillus sp. S2-2	strain=S2-2	na	latest	Scaffold	Major	Full	2022/01/28	ASM2169885v1	FIRDI	GCA_021698855.1	identical	https://ftp.ncbi.nlm.nih.gov/genomes/all/GCF/021/698/855/GCF_021698855.1_ASM2169885v1	na	na	na	haploid	bacteria	1350984	1350955	28.0	0	14	14	NCBI RefSeq	NCBI Prokaryotic Genome Annotation Pipeline (PGAP)	07/28/22	1440	1326	60	na
GCF_021698875.1	PRJNA224116	SAMN13326096	WNLM00000000.1	na	72407	573	Klebsiella pneumoniae subsp. pneumoniae	strain=Kvivo-1	na	latest	Contig	Major	Full	2022/01/28	ASM2169887v1	Huashan Hospital, Fudan University	GCA_021698875.1	identical	https://ftp.ncbi.nlm.nih.gov/genomes/all/GCF/021/698/875/GCF_021698875.1_ASM2169887v1	na	na	na	haploid	bacteria	5847825	5847825	56.5	0	99	99	NCBI RefSeq	NCBI Prokaryotic Genome Annotation Pipeline (PGAP)	02/11/23	5942	5517	105	na
GCF_021739545.1	PRJNA224116	SAMN25039485	JAKKON000000000.1	na	2911174	2911174	Klebsiella sp. FK2020ZBJ35	strain=FK2020ZBJ35	na	latest	Contig	Major	Full	2022/01/31	ASM2173954v1	Center for Disease Control and Prevention of Sichuan Province	GCA_021739545.1	identical	https://ftp.ncbi.nlm.nih.gov/genomes/all/GCF/021/739/545/GCF_021739545.1_ASM2173954v1	na	na	na	haploid	bacteria	5858430	5858430	56.5	0	54	54	NCBI RefSeq	NCBI Prokaryotic Genome Annotation Pipeline (PGAP)	02/11/23	5740	5385	88	na
GCF_021726835.1	PRJNA224116	SAMN24108736	JAKKFT000000000.1	na	573	573	Klebsiella pneumoniae	strain=DY2002	na	latest	Contig	Major	Full	2022/01/30	ASM2172683v1	The First Affiliated Hospital, School of Medicine, Zhejiang University	GCA_021726835.1	identical	https://ftp.ncbi.nlm.nih.gov/genomes/all/GCF/021/726/835/GCF_021726835.1_ASM2172683v1	na	na	na	haploid	bacteria	5734492	5734492	57.0	0	120	120	NCBI RefSeq	NCBI Prokaryotic Genome Annotation Pipeline (PGAP)	02/11/23	5840	5394	113	na
GCF_021655475.1	PRJNA224116	SAMD00287286	na	na	573	573	Klebsiella pneumoniae	strain=KpWEA3	na	latest	Complete Genome	Major	Full	2021/12/18	ASM2165547v1	Kyushu university	GCA_021655475.1	identical	https://ftp.ncbi.nlm.nih.gov/genomes/all/GCF/021/655/475/GCF_021655475.1_ASM2165547v1	na	na	na	haploid	bacteria	5654881	5654881	57.0	4	4	4	NCBI RefSeq	NCBI Prokaryotic Genome Annotation Pipeline (PGAP)	07/16/23	5514	5265	128	34817239
GCF_021726675.1	PRJNA224116	SAMN24108742	JAKKFN000000000.1	na	573	573	Klebsiella pneumoniae	strain=DY2016	na	latest	Contig	Major	Full	2022/01/30	ASM2172667v1	The First Affiliated Hospital, School of Medicine, Zhejiang University	GCA_021726675.1	identical	https://ftp.ncbi.nlm.nih.gov/genomes/all/GCF/021/726/675/GCF_021726675.1_ASM2172667v1	na	na	na	haploid	bacteria	5729682	5729682	56.5	0	133	133	NCBI RefSeq	NCBI Prokaryotic Genome Annotation Pipeline (PGAP)	02/11/23	5853	5403	112	na
GCF_021726795.1	PRJNA224116	SAMN24108735	JAKKFU000000000.1	na	573	573	Klebsiella pneumoniae	strain=DY1951	na	latest	Contig	Major	Full	2022/01/30	ASM2172679v1	The First Affiliated Hospital, School of Medicine, Zhejiang University	GCA_021726795.1	identical	https://ftp.ncbi.nlm.nih.gov/genomes/all/GCF/021/726/795/GCF_021726795.1_ASM2172679v1	na	na	na	haploid	bacteria	5803223	5803223	56.5	0	158	158	NCBI RefSeq	NCBI Prokaryotic Genome Annotation Pipeline (PGAP)	02/11/23	5948	5457	114	na
GCF_021726625.1	PRJNA224116	SAMN24108746	JAKKFJ000000000.1	na	573	573	Klebsiella pneumoniae	strain=DY2024	na	latest	Contig	Major	Full	2022/01/30	ASM2172662v1	The First Affiliated Hospital, School of Medicine, Zhejiang University	GCA_021726625.1	identical	https://ftp.ncbi.nlm.nih.gov/genomes/all/GCF/021/726/625/GCF_021726625.1_ASM2172662v1	na	na	na	haploid	bacteria	5975687	5975687	56.5	0	130	130	NCBI RefSeq	NCBI Prokaryotic Genome Annotation Pipeline (PGAP)	02/11/23	5966	5468	113	na
GCF_021726705.1	PRJNA224116	SAMN24108738	JAKKFR000000000.1	na	573	573	Klebsiella pneumoniae	strain=DY2009	na	latest	Contig	Major	Full	2022/01/30	ASM2172670v1	The First Affiliated Hospital, School of Medicine, Zhejiang University	GCA_021726705.1	identical	https://ftp.ncbi.nlm.nih.gov/genomes/all/GCF/021/726/705/GCF_021726705.1_ASM2172670v1	na	na	na	haploid	bacteria	5893771	5893771	56.5	0	95	95	NCBI RefSeq	NCBI Prokaryotic Genome Annotation Pipeline (PGAP)	02/11/23	5914	5468	121	na
GCF_021726965.1	PRJNA224116	SAMN24108726	JAKKGC000000000.1	na	573	573	Klebsiella pneumoniae	strain=DY1924	na	latest	Contig	Major	Full	2022/01/30	ASM2172696v1	The First Affiliated Hospital, School of Medicine, Zhejiang University	GCA_021726965.1	identical	https://ftp.ncbi.nlm.nih.gov/genomes/all/GCF/021/726/965/GCF_021726965.1_ASM2172696v1	na	na	na	haploid	bacteria	5738117	5738117	57.0	0	128	128	NCBI RefSeq	NCBI Prokaryotic Genome Annotation Pipeline (PGAP)	02/11/23	5841	5396	109	na
GCF_021729865.1	PRJNA224116	SAMN16451201	na	na	2806347	2806347	Hydrogenophaga sp. SL48	strain=SL48	na	latest	Complete Genome	Major	Full	2022/01/31	ASM2172986v1	McGill University	GCA_021729865.1	identical	https://ftp.ncbi.nlm.nih.gov/genomes/all/GCF/021/729/865/GCF_021729865.1_ASM2172986v1	na	na	na	haploid	bacteria	5433040	5433040	66.5	1	1	1	NCBI RefSeq	NCBI Prokaryotic Genome Annotation Pipeline (PGAP)	02/11/23	5181	5069	61	na
GCF_021729145.1	PRJNA224116	SAMN24046351	JAJSLW000000000.1	na	2904244	2904244	Membranihabitans maritimus	strain=C281	na	latest	Scaffold	Major	Full	2022/01/30	ASM2172914v1	Second Institute of Oceanography	GCA_021729145.1	identical	https://ftp.ncbi.nlm.nih.gov/genomes/all/GCF/021/729/145/GCF_021729145.1_ASM2172914v1	na	assembly from type material	na	haploid	bacteria	5962917	5962017	38.0	0	134	134	NCBI RefSeq	NCBI Prokaryotic Genome Annotation Pipeline (PGAP)	07/28/22	4740	4631	46	na
GCF_021729725.1	PRJNA224116	SAMN15338999	na	na	210	210	Helicobacter pylori	strain=AL04	na	latest	Complete Genome	Major	Full	2022/01/31	ASM2172972v1	Oita University	GCA_021729725.1	identical	https://ftp.ncbi.nlm.nih.gov/genomes/all/GCF/021/729/725/GCF_021729725.1_ASM2172972v1	na	na	na	haploid	bacteria	1639336	1639336	38.5	1	1	1	NCBI RefSeq	NCBI Prokaryotic Genome Annotation Pipeline (PGAP)	02/11/23	1568	1468	45	na
GCF_021729485.1	PRJNA224116	SAMN15338960	na	na	210	210	Helicobacter pylori	strain=AL02	na	latest	Complete Genome	Major	Full	2022/01/31	ASM2172948v1	Oita University	GCA_021729485.1	identical	https://ftp.ncbi.nlm.nih.gov/genomes/all/GCF/021/729/485/GCF_021729485.1_ASM2172948v1	na	na	na	haploid	bacteria	1575789	1575789	39.0	1	1	1	NCBI RefSeq	NCBI Prokaryotic Genome Annotation Pipeline (PGAP)	02/11/23	1519	1401	45	na
GCF_021726895.1	PRJNA224116	SAMN24108730	JAKKFZ000000000.1	na	573	573	Klebsiella pneumoniae	strain=DY1944	na	latest	Contig	Major	Full	2022/01/30	ASM2172689v1	The First Affiliated Hospital, School of Medicine, Zhejiang University	GCA_021726895.1	identical	https://ftp.ncbi.nlm.nih.gov/genomes/all/GCF/021/726/895/GCF_021726895.1_ASM2172689v1	na	na	na	haploid	bacteria	5764557	5764557	56.5	0	166	166	NCBI RefSeq	NCBI Prokaryotic Genome Annotation Pipeline (PGAP)	02/11/23	5816	5359	104	na
GCF_021726615.1	PRJNA224116	SAMN24108744	JAKKFL000000000.1	na	573	573	Klebsiella pneumoniae	strain=DY2020	na	latest	Contig	Major	Full	2022/01/30	ASM2172661v1	The First Affiliated Hospital, School of Medicine, Zhejiang University	GCA_021726615.1	identical	https://ftp.ncbi.nlm.nih.gov/genomes/all/GCF/021/726/615/GCF_021726615.1_ASM2172661v1	na	na	na	haploid	bacteria	5780643	5780643	56.5	0	144	144	NCBI RefSeq	NCBI Prokaryotic Genome Annotation Pipeline (PGAP)	02/11/23	5917	5447	117	na
GCF_021726915.1	PRJNA224116	SAMN24108731	JAKKFY000000000.1	na	573	573	Klebsiella pneumoniae	strain=DY1946	na	latest	Contig	Major	Full	2022/01/30	ASM2172691v1	The First Affiliated Hospital, School of Medicine, Zhejiang University	GCA_021726915.1	identical	https://ftp.ncbi.nlm.nih.gov/genomes/all/GCF/021/726/915/GCF_021726915.1_ASM2172691v1	na	na	na	haploid	bacteria	5767987	5767987	56.5	0	314	314	NCBI RefSeq	NCBI Prokaryotic Genome Annotation Pipeline (PGAP)	02/11/23	5905	5392	114	na
GCF_021726855.1	PRJNA224116	SAMN24108732	JAKKFX000000000.1	na	573	573	Klebsiella pneumoniae	strain=DY1947	na	latest	Contig	Major	Full	2022/01/30	ASM2172685v1	The First Affiliated Hospital, School of Medicine, Zhejiang University	GCA_021726855.1	identical	https://ftp.ncbi.nlm.nih.gov/genomes/all/GCF/021/726/855/GCF_021726855.1_ASM2172685v1	na	na	na	haploid	bacteria	5875379	5875379	56.5	0	101	101	NCBI RefSeq	NCBI Prokaryotic Genome Annotation Pipeline (PGAP)	02/11/23	5821	5388	121	na
GCF_021654635.1	PRJNA224116	SAMD00407201	na	na	2871094	2871094	Mycobacterium kiyosense	strain=IWGMT90018	na	latest	Complete Genome	Major	Full	2021/11/23	ASM2165463v1	Department of Mycobacteriology, Leprosy Research Center, National Institute of Infectious Diseases - Japan	GCA_021654635.1	identical	https://ftp.ncbi.nlm.nih.gov/genomes/all/GCF/021/654/635/GCF_021654635.1_ASM2165463v1	na	assembly from type material	na	haploid	bacteria	6346450	6346450	67.0	1	1	1	NCBI RefSeq	NCBI Prokaryotic Genome Annotation Pipeline (PGAP)	07/28/22	6025	5197	52	na
GCF_021696875.1	PRJNA224116	SAMN20003759	JAHWGM000000000.1	na	1770	1764	Mycobacterium avium subsp. paratuberculosis	strain=MAP-Gt-9	na	latest	Scaffold	Major	Full	2022/01/28	ASM2169687v1	College of Biotechnology, SVPUA&T	GCA_021696875.1	identical	https://ftp.ncbi.nlm.nih.gov/genomes/all/GCF/021/696/875/GCF_021696875.1_ASM2169687v1	na	na	na	haploid	bacteria	4509428	4509391	69.0	0	52	52	NCBI RefSeq	NCBI Prokaryotic Genome Annotation Pipeline (PGAP)	02/11/23	4316	3799	50	na
GCF_021655555.1	PRJNA224116	SAMD00217164	na	representative genome	2721545	2721545	Marinagarivorans cellulosilyticus	strain=GE09	na	latest	Complete Genome	Major	Full	2021/11/19	ASM2165555v1	Japan Agency for Marine-Earth Science and Technology	GCA_021655555.1	identical	https://ftp.ncbi.nlm.nih.gov/genomes/all/GCF/021/655/555/GCF_021655555.1_ASM2165555v1	na	assembly from type material	na	haploid	bacteria	5311067	5311067	46.5	1	1	1	NCBI RefSeq	NCBI Prokaryotic Genome Annotation Pipeline (PGAP)	03/09/23	4300	4232	57	36039358
GCF_019216885.1	PRJNA224116	SAMN14395631	JAAQRC000000000.2	na	2718876	2718876	Methylobacterium sp. SyP6R	strain=SyP6R	na	latest	Contig	Major	Full	2022/02/02	ASM1921688v2	Chung-Ang University	GCA_019216885.2	identical	https://ftp.ncbi.nlm.nih.gov/genomes/all/GCF/019/216/885/GCF_019216885.1_ASM1921688v2	na	na	na	haploid	bacteria	7517716	7517716	69.5	2	6	6	NCBI RefSeq	NCBI Prokaryotic Genome Annotation Pipeline (PGAP)	02/11/23	6841	6588	134	na
GCF_021729525.1	PRJNA224116	SAMN15339008	na	na	210	210	Helicobacter pylori	strain=NP05-124	na	latest	Complete Genome	Major	Full	2022/01/31	ASM2172952v1	Oita University	GCA_021729525.1	identical	https://ftp.ncbi.nlm.nih.gov/genomes/all/GCF/021/729/525/GCF_021729525.1_ASM2172952v1	na	na	na	haploid	bacteria	1639844	1639844	38.5	1	1	1	NCBI RefSeq	NCBI Prokaryotic Genome Annotation Pipeline (PGAP)	02/11/23	1574	1457	45	na
GCF_021729015.1	PRJNA224116	SAMN23798340	JAJQQZ000000000.1	na	2902625	2902625	Halobacterium sp. TGN-42-S1	strain=TGN-42-S1	na	latest	Contig	Major	Full	2022/01/30	ASM2172901v1	Jiangsu University	GCA_021729015.1	identical	https://ftp.ncbi.nlm.nih.gov/genomes/all/GCF/021/729/015/GCF_021729015.1_ASM2172901v1	na	na	na	haploid	archaea	3065736	3065736	68.5	0	7	7	NCBI RefSeq	NCBI Prokaryotic Genome Annotation Pipeline (PGAP)	02/11/23	3280	3072	58	na
GCF_021655595.1	PRJNA224116	SAMD00406774	na	na	213	213	Helicobacter cinaedi	strain=94105	na	latest	Complete Genome	Major	Full	2021/11/30	ASM2165559v1	Bacteriology, Graduate School of Medical Sciences, Kyushu University	GCA_021655595.1	identical	https://ftp.ncbi.nlm.nih.gov/genomes/all/GCF/021/655/595/GCF_021655595.1_ASM2165559v1	na	na	na	haploid	bacteria	1771717	1771717	39.5	1	1	1	NCBI RefSeq	NCBI Prokaryotic Genome Annotation Pipeline (PGAP)	02/11/23	1770	1712	48	na
GCF_021729605.1	PRJNA224116	SAMN15339005	na	na	210	210	Helicobacter pylori	strain=Hk711	na	latest	Complete Genome	Major	Full	2022/01/31	ASM2172960v1	Oita University	GCA_021729605.1	identical	https://ftp.ncbi.nlm.nih.gov/genomes/all/GCF/021/729/605/GCF_021729605.1_ASM2172960v1	na	na	na	haploid	bacteria	1687334	1687334	38.5	1	1	1	NCBI RefSeq	NCBI Prokaryotic Genome Annotation Pipeline (PGAP)	02/11/23	1614	1472	45	na
GCF_021654095.1	PRJNA224116	SAMN14884675	JABFGQ000000000.1	na	487	487	Neisseria meningitidis	strain=N191/19	na	latest	Contig	Major	Full	2022/01/28	ASM2165409v1	Instituto Adolfo Lutz	GCA_021654095.1	identical	https://ftp.ncbi.nlm.nih.gov/genomes/all/GCF/021/654/095/GCF_021654095.1_ASM2165409v1	na	na	na	haploid	bacteria	2080834	2080834	51.5	0	118	118	NCBI RefSeq	NCBI Prokaryotic Genome Annotation Pipeline (PGAP)	02/11/23	2155	1893	54	na
GCF_021766015.1	PRJNA224116	SAMN16287395	na	na	85581	38293	Photobacterium damselae subsp. damselae	strain=CSP DAM1	na	latest	Complete Genome	Major	Full	2022/02/01	ASM2176601v1	The University of Queensland	GCA_021766015.1	identical	https://ftp.ncbi.nlm.nih.gov/genomes/all/GCF/021/766/015/GCF_021766015.1_ASM2176601v1	na	na	na	haploid	bacteria	4754937	4754937	40.5	3	3	3	NCBI RefSeq	NCBI Prokaryotic Genome Annotation Pipeline (PGAP)	12/19/22	4298	3993	280	na
GCF_928097925.1	PRJNA224116	SAMEA12548481	CAKMRI000000000.1	representative genome	2899727	2899727	Mediannikoviicoccus vaginalis	strain=Marseille-Q5883	na	latest	Contig	Major	Full	2022/01/26	Q5883	IHU - Mediterranee Infection	GCA_928097925.1	identical	https://ftp.ncbi.nlm.nih.gov/genomes/all/GCF/928/097/925/GCF_928097925.1_Q5883	na	assembly from type material	na	haploid	bacteria	1995177	1995177	33.5	0	4	4	NCBI RefSeq	NCBI Prokaryotic Genome Annotation Pipeline (PGAP)	07/28/22	1869	1766	59	na
GCF_021730445.1	PRJNA224116	SAMN16481399	JADNRM000000000.1	representative genome	2786956	2786956	Phocaeicola faecalis	strain=FXJYN30E22	na	latest	Scaffold	Major	Full	2022/01/31	ASM2173044v1	jiangnan	GCA_021730445.1	identical	https://ftp.ncbi.nlm.nih.gov/genomes/all/GCF/021/730/445/GCF_021730445.1_ASM2173044v1	na	assembly from type material	na	haploid	bacteria	4318148	4318133	42.5	0	65	65	NCBI RefSeq	NCBI Prokaryotic Genome Annotation Pipeline (PGAP)	10/07/22	3614	3435	81	34129122
GCF_021655575.1	PRJNA224116	SAMD00406394	na	na	213	213	Helicobacter cinaedi	strain=T36	na	latest	Complete Genome	Major	Full	2021/11/30	ASM2165557v1	Bacteriology, Graduate School of Medical Sciences, Kyushu University	GCA_021655575.1	identical	https://ftp.ncbi.nlm.nih.gov/genomes/all/GCF/021/655/575/GCF_021655575.1_ASM2165557v1	na	na	na	haploid	bacteria	2194683	2194683	38.0	8	8	8	NCBI RefSeq	NCBI Prokaryotic Genome Annotation Pipeline (PGAP)	02/11/23	2287	2217	48	na
GCF_021845525.1	PRJNA224116	SAMN23441061	JAKJKD000000000.1	na	314274	35801	Nitrospina gracilis Nb-211	strain=Nb-211	na	latest	Contig	Major	Full	2022/02/01	ASM2184552v1	DOE Joint Genome Institute	GCA_021845525.1	identical	https://ftp.ncbi.nlm.nih.gov/genomes/all/GCF/021/845/525/GCF_021845525.1_ASM2184552v1	na	na	na	haploid	bacteria	3069626	3069626	57.0	0	1	1	NCBI RefSeq	NCBI Prokaryotic Genome Annotation Pipeline (PGAP)	02/11/23	2910	2822	54	na
GCF_021728675.1	PRJNA224116	SAMN25186460	JAKKDK000000000.1	na	2912188	2912188	Neisseria sp. ZJ106	strain=ZJ106	na	latest	Contig	Major	Full	2022/01/30	ASM2172867v1	China CDC	GCA_021728675.1	identical	https://ftp.ncbi.nlm.nih.gov/genomes/all/GCF/021/728/675/GCF_021728675.1_ASM2172867v1	na	na	na	haploid	bacteria	2017031	2017031	51.5	0	44	44	NCBI RefSeq	NCBI Prokaryotic Genome Annotation Pipeline (PGAP)	02/11/23	1887	1779	61	na
GCF_021728505.1	PRJNA224116	SAMN25207082	JAKKDL000000000.1	na	2912189	2912189	Neisseria sp. ZJ104	strain=ZJ104	na	latest	Contig	Major	Full	2022/01/30	ASM2172850v1	China CDC	GCA_021728505.1	identical	https://ftp.ncbi.nlm.nih.gov/genomes/all/GCF/021/728/505/GCF_021728505.1_ASM2172850v1	na	na	na	haploid	bacteria	2232910	2232910	51.5	0	23	23	NCBI RefSeq	NCBI Prokaryotic Genome Annotation Pipeline (PGAP)	07/28/22	2067	1965	64	na
GCF_021654775.1	PRJNA224116	SAMD00425498	na	representative genome	116718	116718	Paenibacillus azoreducens	strain=J34TS1	na	latest	Complete Genome	Major	Full	2021/12/20	ASM2165477v1	Obihiro University of Agriculture and Veterinary Medicine	GCA_021654775.1	identical	https://ftp.ncbi.nlm.nih.gov/genomes/all/GCF/021/654/775/GCF_021654775.1_ASM2165477v1	na	na	na	haploid	bacteria	7316152	7316152	47.5	1	1	1	NCBI RefSeq	NCBI Prokaryotic Genome Annotation Pipeline (PGAP)	02/11/23	6566	6349	117	na
GCF_021845485.1	PRJNA224116	SAMN23441069	JAKJKC000000000.1	na	2940485	2940485	Nitrospina sp. Nb-3	strain=Nb-3	na	latest	Contig	Major	Full	2022/02/01	ASM2184548v1	DOE Joint Genome Institute	GCA_021845485.1	identical	https://ftp.ncbi.nlm.nih.gov/genomes/all/GCF/021/845/485/GCF_021845485.1_ASM2184548v1	na	na	na	haploid	bacteria	3075869	3075869	56.0	0	1	1	NCBI RefSeq	NCBI Prokaryotic Genome Annotation Pipeline (PGAP)	05/19/23	2879	2786	52	na
GCF_021725455.1	PRJNA224116	SAMN25127978	na	na	2666183	2666183	Pseudomonas juntendi	strain=18091276	na	latest	Complete Genome	Major	Full	2022/01/30	ASM2172545v1	Institute of Military Veterinary Science, the Academy of Military Medical Sciences	GCA_021725455.1	identical	https://ftp.ncbi.nlm.nih.gov/genomes/all/GCF/021/725/455/GCF_021725455.1_ASM2172545v1	na	na	na	haploid	bacteria	5999232	5999232	62.0	2	2	2	NCBI RefSeq	NCBI Prokaryotic Genome Annotation Pipeline (PGAP)	02/11/23	5668	5435	102	na
GCF_021892345.1	PRJNA224116	SAMN25284751	JAKLCY000000000.1	na	158836	158836	Enterobacter hormaechei	strain=20EH	na	latest	Contig	Major	Full	2022/02/02	ASM2189234v1	King Abdulaziz University	GCA_021892345.1	identical	https://ftp.ncbi.nlm.nih.gov/genomes/all/GCF/021/892/345/GCF_021892345.1_ASM2189234v1	na	na	na	haploid	bacteria	4928644	4928644	55.0	0	66	66	NCBI RefSeq	NCBI Prokaryotic Genome Annotation Pipeline (PGAP)	12/19/22	4805	4502	88	na
GCF_021870015.1	PRJNA224116	SAMN22072003	na	na	944	944	Ehrlichia canis	strain=20-02677-0001	na	latest	Complete Genome	Major	Full	2022/02/02	ASM2187001v1	CSIRO	GCA_021870015.1	identical	https://ftp.ncbi.nlm.nih.gov/genomes/all/GCF/021/870/015/GCF_021870015.1_ASM2187001v1	na	na	na	haploid	bacteria	1312048	1312048	28.5	1	1	1	NCBI RefSeq	NCBI Prokaryotic Genome Annotation Pipeline (PGAP)	02/24/23	994	941	42	35114560
GCF_021892315.1	PRJNA224116	SAMN25284754	JAKLCV000000000.1	na	158836	158836	Enterobacter hormaechei	strain=12EH	na	latest	Contig	Major	Full	2022/02/02	ASM2189231v1	King Abdulaziz University	GCA_021892315.1	identical	https://ftp.ncbi.nlm.nih.gov/genomes/all/GCF/021/892/315/GCF_021892315.1_ASM2189231v1	na	na	na	haploid	bacteria	4928916	4928916	55.0	0	71	71	NCBI RefSeq	NCBI Prokaryotic Genome Annotation Pipeline (PGAP)	12/19/22	4809	4506	90	na
GCF_021869995.1	PRJNA224116	SAMN22072004	na	na	944	944	Ehrlichia canis	strain=21-00950-0007	na	latest	Complete Genome	Major	Full	2022/02/02	ASM2186999v1	CSIRO	GCA_021869995.1	identical	https://ftp.ncbi.nlm.nih.gov/genomes/all/GCF/021/869/995/GCF_021869995.1_ASM2186999v1	na	na	na	haploid	bacteria	1312158	1312158	28.5	1	1	1	NCBI RefSeq	NCBI Prokaryotic Genome Annotation Pipeline (PGAP)	05/01/23	994	941	42	35114560
GCF_021870035.1	PRJNA224116	SAMN22072002	na	na	944	944	Ehrlichia canis	strain=20-01904-0002	na	latest	Complete Genome	Major	Full	2022/02/02	ASM2187003v1	CSIRO	GCA_021870035.1	identical	https://ftp.ncbi.nlm.nih.gov/genomes/all/GCF/021/870/035/GCF_021870035.1_ASM2187003v1	na	na	na	haploid	bacteria	1312022	1312022	28.5	1	1	1	NCBI RefSeq	NCBI Prokaryotic Genome Annotation Pipeline (PGAP)	02/24/23	994	941	42	35114560
GCF_021890165.1	PRJNA224116	SAMN18607025	JAGJUW000000000.1	na	197	197	Campylobacter jejuni	strain=61195-19	na	latest	Contig	Major	Full	2022/02/02	ASM2189016v1	Instituto Nacional de Salud	GCA_021890165.1	identical	https://ftp.ncbi.nlm.nih.gov/genomes/all/GCF/021/890/165/GCF_021890165.1_ASM2189016v1	na	na	na	haploid	bacteria	1624336	1624336	30.5	0	24	24	NCBI RefSeq	NCBI Prokaryotic Genome Annotation Pipeline (PGAP)	02/11/23	1688	1543	53	na
GCF_021892155.1	PRJNA224116	SAMN25284764	JAKLCL000000000.1	na	562	562	Escherichia coli	strain=24EC	na	latest	Contig	Major	Full	2022/02/02	ASM2189215v1	King Abdulaziz University	GCA_021892155.1	identical	https://ftp.ncbi.nlm.nih.gov/genomes/all/GCF/021/892/155/GCF_021892155.1_ASM2189215v1	na	na	na	haploid	bacteria	5446326	5446326	50.0	0	171	171	NCBI RefSeq	NCBI Prokaryotic Genome Annotation Pipeline (PGAP)	02/11/23	5477	4946	108	na
GCF_021892115.1	PRJNA224116	SAMN25284761	JAKLCO000000000.1	na	573	573	Klebsiella pneumoniae	strain=5KP2	na	latest	Contig	Major	Full	2022/02/02	ASM2189211v1	King Abdulaziz University	GCA_021892115.1	identical	https://ftp.ncbi.nlm.nih.gov/genomes/all/GCF/021/892/115/GCF_021892115.1_ASM2189211v1	na	na	na	haploid	bacteria	5513523	5513523	57.0	0	136	136	NCBI RefSeq	NCBI Prokaryotic Genome Annotation Pipeline (PGAP)	02/11/23	5436	5055	89	na
GCF_021870055.1	PRJNA224116	SAMN21856742	na	na	2879621	2879621	Arthrobacter sp. FW306-06-A	strain=FW306-06-A	na	latest	Chromosome	Major	Full	2022/02/01	ASM2187005v1	Lawrence Berkeley National Laboratory	GCA_021870055.1	identical	https://ftp.ncbi.nlm.nih.gov/genomes/all/GCF/021/870/055/GCF_021870055.1_ASM2187005v1	na	na	na	haploid	bacteria	4832781	4832781	65.5	3	4	4	NCBI RefSeq	NCBI Prokaryotic Genome Annotation Pipeline (PGAP)	02/11/23	4528	4399	70	na
GCF_021889935.1	PRJNA224116	SAMN18607037	JAGJUL000000000.1	na	197	197	Campylobacter jejuni	strain=6066-20	na	latest	Scaffold	Major	Full	2022/02/02	ASM2188993v1	Instituto Nacional de Salud	GCA_021889935.1	identical	https://ftp.ncbi.nlm.nih.gov/genomes/all/GCF/021/889/935/GCF_021889935.1_ASM2188993v1	na	na	na	haploid	bacteria	1654707	1654679	30.0	0	19	19	NCBI RefSeq	NCBI Prokaryotic Genome Annotation Pipeline (PGAP)	02/11/23	1728	1583	47	na
GCF_021899855.1	PRJNA224116	SAMN25276611	na	na	195	195	Campylobacter coli	strain=YH504	na	latest	Complete Genome	Major	Full	2022/02/03	ASM2189985v1	USDA	GCA_021899855.1	identical	https://ftp.ncbi.nlm.nih.gov/genomes/all/GCF/021/899/855/GCF_021899855.1_ASM2189985v1	na	na	na	haploid	bacteria	1832500	1832500	31.0	2	2	2	NCBI RefSeq	NCBI Prokaryotic Genome Annotation Pipeline (PGAP)	02/11/23	1920	1805	56	na
GCF_021887635.1	PRJNA224116	SAMN25183880	JAKLOO000000000.1	na	562	562	Escherichia coli	strain=P_Cip1_JUN2019	na	latest	Contig	Major	Full	2022/02/02	ASM2188763v1	University of Canterbury	GCA_021887635.1	identical	https://ftp.ncbi.nlm.nih.gov/genomes/all/GCF/021/887/635/GCF_021887635.1_ASM2188763v1	na	na	na	haploid	bacteria	5148584	5148584	50.5	0	10	10	NCBI RefSeq	NCBI Prokaryotic Genome Annotation Pipeline (PGAP)	02/11/23	5043	4574	115	na
GCF_021889995.1	PRJNA224116	SAMN18607034	JAGJUO000000000.1	na	197	197	Campylobacter jejuni	strain=6897-19	na	latest	Contig	Major	Full	2022/02/02	ASM2188999v1	Instituto Nacional de Salud	GCA_021889995.1	identical	https://ftp.ncbi.nlm.nih.gov/genomes/all/GCF/021/889/995/GCF_021889995.1_ASM2188999v1	na	na	na	haploid	bacteria	1620409	1620409	30.5	0	26	26	NCBI RefSeq	NCBI Prokaryotic Genome Annotation Pipeline (PGAP)	02/11/23	1679	1540	49	na
GCF_021892255.1	PRJNA224116	SAMN25284756	JAKLCT000000000.1	na	95486	95486	Burkholderia cenocepacia	strain=2BC	na	latest	Contig	Major	Full	2022/02/02	ASM2189225v1	King Abdulaziz University	GCA_021892255.1	identical	https://ftp.ncbi.nlm.nih.gov/genomes/all/GCF/021/892/255/GCF_021892255.1_ASM2189225v1	na	na	na	haploid	bacteria	8003659	8003659	66.5	0	730	730	NCBI RefSeq	NCBI Prokaryotic Genome Annotation Pipeline (PGAP)	02/12/23	7703	7321	59	na
GCF_021892375.1	PRJNA224116	SAMN25352221	JAKLOT000000000.1	na	492670	492670	Bacillus velezensis	strain=KRD-20	na	latest	Scaffold	Major	Full	2022/02/02	ASM2189237v1	Kuban State Agrarian University	GCA_021892375.1	identical	https://ftp.ncbi.nlm.nih.gov/genomes/all/GCF/021/892/375/GCF_021892375.1_ASM2189237v1	na	na	na	haploid	bacteria	3939663	3939363	46.0	0	44	44	NCBI RefSeq	NCBI Prokaryotic Genome Annotation Pipeline (PGAP)	07/09/23	3954	3674	81	na
GCF_021890415.1	PRJNA224116	SAMN25183873	JAKLOI000000000.1	na	562	562	Escherichia coli	strain=PicCip2_JAN2019	na	latest	Contig	Major	Full	2022/02/02	ASM2189041v1	University of Canterbury	GCA_021890415.1	identical	https://ftp.ncbi.nlm.nih.gov/genomes/all/GCF/021/890/415/GCF_021890415.1_ASM2189041v1	na	na	na	haploid	bacteria	5127781	5127781	50.5	0	5	5	NCBI RefSeq	NCBI Prokaryotic Genome Annotation Pipeline (PGAP)	02/11/23	5047	4572	118	na
GCF_021890665.1	PRJNA224116	SAMN25183861	JAKLNW000000000.1	na	562	562	Escherichia coli	strain=L3Cip3_MAR2018	na	latest	Contig	Major	Full	2022/02/02	ASM2189066v1	University of Canterbury	GCA_021890665.1	identical	https://ftp.ncbi.nlm.nih.gov/genomes/all/GCF/021/890/665/GCF_021890665.1_ASM2189066v1	na	na	na	haploid	bacteria	5331255	5331255	50.0	0	7	7	NCBI RefSeq	NCBI Prokaryotic Genome Annotation Pipeline (PGAP)	02/11/23	5291	4782	119	na
GCF_021890775.1	PRJNA224116	SAMN25183864	JAKLNZ000000000.1	na	562	562	Escherichia coli	strain=DChl3_JUN2018	na	latest	Contig	Major	Full	2022/02/02	ASM2189077v1	University of Canterbury	GCA_021890775.1	identical	https://ftp.ncbi.nlm.nih.gov/genomes/all/GCF/021/890/775/GCF_021890775.1_ASM2189077v1	na	na	na	haploid	bacteria	4788002	4788002	50.5	0	6	6	NCBI RefSeq	NCBI Prokaryotic Genome Annotation Pipeline (PGAP)	02/11/23	4700	4218	121	na
GCF_021887515.1	PRJNA224116	SAMN25183881	JAKLOP000000000.1	na	562	562	Escherichia coli	strain=F_Cip1_JUN2019	na	latest	Contig	Major	Full	2022/02/02	ASM2188751v1	University of Canterbury	GCA_021887515.1	identical	https://ftp.ncbi.nlm.nih.gov/genomes/all/GCF/021/887/515/GCF_021887515.1_ASM2188751v1	na	na	na	haploid	bacteria	5148764	5148764	50.5	0	5	5	NCBI RefSeq	NCBI Prokaryotic Genome Annotation Pipeline (PGAP)	02/11/23	5048	4578	113	na
GCF_021892335.1	PRJNA224116	SAMN25284752	JAKLCX000000000.1	na	562	562	Escherichia coli	strain=11EC	na	latest	Contig	Major	Full	2022/02/02	ASM2189233v1	King Abdulaziz University	GCA_021892335.1	identical	https://ftp.ncbi.nlm.nih.gov/genomes/all/GCF/021/892/335/GCF_021892335.1_ASM2189233v1	na	na	na	haploid	bacteria	5043055	5043055	50.5	0	100	100	NCBI RefSeq	NCBI Prokaryotic Genome Annotation Pipeline (PGAP)	02/11/23	4924	4496	102	na
GCF_021890695.1	PRJNA224116	SAMN25183860	JAKLNV000000000.1	na	562	562	Escherichia coli	strain=L3Cip2_MAR2018	na	latest	Contig	Major	Full	2022/02/02	ASM2189069v1	University of Canterbury	GCA_021890695.1	identical	https://ftp.ncbi.nlm.nih.gov/genomes/all/GCF/021/890/695/GCF_021890695.1_ASM2189069v1	na	na	na	haploid	bacteria	5138797	5138797	50.5	0	7	7	NCBI RefSeq	NCBI Prokaryotic Genome Annotation Pipeline (PGAP)	02/11/23	5040	4561	119	na
GCF_021892235.1	PRJNA224116	SAMN25284757	JAKLCS000000000.1	na	562	562	Escherichia coli	strain=1EC	na	latest	Contig	Major	Full	2022/02/02	ASM2189223v1	King Abdulaziz University	GCA_021892235.1	identical	https://ftp.ncbi.nlm.nih.gov/genomes/all/GCF/021/892/235/GCF_021892235.1_ASM2189223v1	na	na	na	haploid	bacteria	4871131	4871131	50.5	0	106	106	NCBI RefSeq	NCBI Prokaryotic Genome Annotation Pipeline (PGAP)	02/11/23	4790	4321	96	na
GCF_021893145.1	PRJNA224116	SAMN24466632	JAJUWQ000000000.1	na	28037	28037	Streptococcus mitis	strain=SM11	na	latest	Contig	Major	Full	2022/02/02	ASM2189314v1	University Hospital Dresden	GCA_021893145.1	identical	https://ftp.ncbi.nlm.nih.gov/genomes/all/GCF/021/893/145/GCF_021893145.1_ASM2189314v1	na	na	na	haploid	bacteria	1858685	1858685	40.0	0	30	30	NCBI RefSeq	NCBI Prokaryotic Genome Annotation Pipeline (PGAP)	02/11/23	1814	1696	54	na
GCF_021728865.1	PRJNA224116	SAMN25227155	JAKKED000000000.1	na	1282	1282	Staphylococcus epidermidis	strain=14SP	na	latest	Contig	Major	Full	2022/01/30	ASM2172886v1	King Abdulaziz University	GCA_021728865.1	identical	https://ftp.ncbi.nlm.nih.gov/genomes/all/GCF/021/728/865/GCF_021728865.1_ASM2172886v1	na	na	na	haploid	bacteria	2522530	2522530	32.0	0	51	51	NCBI RefSeq	NCBI Prokaryotic Genome Annotation Pipeline (PGAP)	02/11/23	2444	2245	59	na
GCF_021869825.1	PRJNA224116	SAMN22233209	JAJBSO000000000.1	na	587	587	Providencia rettgeri	strain=06-1619-1	na	latest	Contig	Major	Full	2022/02/02	ASM2186982v1	Universidad El Bosque	GCA_021869825.1	identical	https://ftp.ncbi.nlm.nih.gov/genomes/all/GCF/021/869/825/GCF_021869825.1_ASM2186982v1	na	na	na	haploid	bacteria	4426029	4426029	40.0	0	83	83	NCBI RefSeq	NCBI Prokaryotic Genome Annotation Pipeline (PGAP)	02/11/23	4092	3816	95	na
GCF_021889975.1	PRJNA224116	SAMN18607036	JAGJUM000000000.1	na	197	197	Campylobacter jejuni	strain=6060-20	na	latest	Contig	Major	Full	2022/02/02	ASM2188997v1	Instituto Nacional de Salud	GCA_021889975.1	identical	https://ftp.ncbi.nlm.nih.gov/genomes/all/GCF/021/889/975/GCF_021889975.1_ASM2188997v1	na	na	na	haploid	bacteria	1654107	1654107	30.0	0	28	28	NCBI RefSeq	NCBI Prokaryotic Genome Annotation Pipeline (PGAP)	02/11/23	1731	1584	47	na
GCF_021890055.1	PRJNA224116	SAMN18607031	JAGJUQ000000000.1	na	197	197	Campylobacter jejuni	strain=62116-19	na	latest	Contig	Major	Full	2022/02/02	ASM2189005v1	Instituto Nacional de Salud	GCA_021890055.1	identical	https://ftp.ncbi.nlm.nih.gov/genomes/all/GCF/021/890/055/GCF_021890055.1_ASM2189005v1	na	na	na	haploid	bacteria	1655909	1655909	30.0	0	11	11	NCBI RefSeq	NCBI Prokaryotic Genome Annotation Pipeline (PGAP)	02/11/23	1722	1578	49	na
GCF_021890255.1	PRJNA224116	SAMN18607021	JAGJVA000000000.1	na	197	197	Campylobacter jejuni	strain=11280-19	na	latest	Contig	Major	Full	2022/02/02	ASM2189025v1	Instituto Nacional de Salud	GCA_021890255.1	identical	https://ftp.ncbi.nlm.nih.gov/genomes/all/GCF/021/890/255/GCF_021890255.1_ASM2189025v1	na	na	na	haploid	bacteria	1616584	1616584	30.5	0	12	12	NCBI RefSeq	NCBI Prokaryotic Genome Annotation Pipeline (PGAP)	02/11/23	1675	1536	49	na
GCF_021892025.1	PRJNA224116	SAMN22612245	JAKLRZ000000000.1	na	2913213	2913213	Enterobacter cloacae complex sp. ECC445	strain=ECC445	na	latest	Contig	Major	Full	2022/02/02	ASM2189202v1	Institut Pasteur Guadeloupe	GCA_021892025.1	identical	https://ftp.ncbi.nlm.nih.gov/genomes/all/GCF/021/892/025/GCF_021892025.1_ASM2189202v1	na	na	na	haploid	bacteria	5211280	5211280	55.5	0	68	68	NCBI RefSeq	NCBI Prokaryotic Genome Annotation Pipeline (PGAP)	02/11/23	4979	4680	81	na
GCF_021899575.1	PRJNA224116	SAMN25260015	na	na	573	573	Klebsiella pneumoniae	strain=Nord9_R85	na	latest	Complete Genome	Major	Full	2022/02/03	ASM2189957v1	Leibniz Institute of Photonic Technology	GCA_021899575.1	identical	https://ftp.ncbi.nlm.nih.gov/genomes/all/GCF/021/899/575/GCF_021899575.1_ASM2189957v1	na	na	na	haploid	bacteria	5933854	5933854	56.5	6	6	6	NCBI RefSeq	NCBI Prokaryotic Genome Annotation Pipeline (PGAP)	02/12/23	5931	5603	125	na
GCF_021889855.1	PRJNA224116	SAMN18607041	JAGJUH000000000.1	na	197	197	Campylobacter jejuni	strain=P7	na	latest	Contig	Major	Full	2022/02/02	ASM2188985v1	Instituto Nacional de Salud	GCA_021889855.1	identical	https://ftp.ncbi.nlm.nih.gov/genomes/all/GCF/021/889/855/GCF_021889855.1_ASM2188985v1	na	na	na	haploid	bacteria	1597091	1597091	30.5	0	370	370	NCBI RefSeq	NCBI Prokaryotic Genome Annotation Pipeline (PGAP)	02/11/23	1846	1573	47	na
GCF_021887605.1	PRJNA224116	SAMN19185794	JAKKWO000000000.1	na	492670	492670	Bacillus velezensis	strain=UASWS1607-BA5	na	latest	Contig	Major	Full	2022/02/02	ASM2188760v1	University of Applied Sciences and Arts Western Switzerland	GCA_021887605.1	identical	https://ftp.ncbi.nlm.nih.gov/genomes/all/GCF/021/887/605/GCF_021887605.1_ASM2188760v1	na	na	na	haploid	bacteria	3944437	3944437	46.0	0	42	42	NCBI RefSeq	NCBI Prokaryotic Genome Annotation Pipeline (PGAP)	02/11/23	3858	3593	73	na
GCF_021890535.1	PRJNA224116	SAMN25183869	JAKLOE000000000.1	na	562	562	Escherichia coli	strain=B_Amp1_JAN2019	na	latest	Contig	Major	Full	2022/02/02	ASM2189053v1	University of Canterbury	GCA_021890535.1	identical	https://ftp.ncbi.nlm.nih.gov/genomes/all/GCF/021/890/535/GCF_021890535.1_ASM2189053v1	na	na	na	haploid	bacteria	4922209	4922209	50.5	0	3	3	NCBI RefSeq	NCBI Prokaryotic Genome Annotation Pipeline (PGAP)	02/11/23	4750	4341	118	na
GCF_021892195.1	PRJNA224116	SAMN25284760	JAKLCP000000000.1	na	562	562	Escherichia coli	strain=3EC	na	latest	Contig	Major	Full	2022/02/02	ASM2189219v1	King Abdulaziz University	GCA_021892195.1	identical	https://ftp.ncbi.nlm.nih.gov/genomes/all/GCF/021/892/195/GCF_021892195.1_ASM2189219v1	na	na	na	haploid	bacteria	5199340	5199340	50.5	0	148	148	NCBI RefSeq	NCBI Prokaryotic Genome Annotation Pipeline (PGAP)	02/12/23	5248	4768	92	na
GCF_021890575.1	PRJNA224116	SAMN25183866	JAKLOB000000000.1	na	562	562	Escherichia coli	strain=CCip22_JUN2018	na	latest	Contig	Major	Full	2022/02/02	ASM2189057v1	University of Canterbury	GCA_021890575.1	identical	https://ftp.ncbi.nlm.nih.gov/genomes/all/GCF/021/890/575/GCF_021890575.1_ASM2189057v1	na	na	na	haploid	bacteria	5115572	5115572	50.5	0	6	6	NCBI RefSeq	NCBI Prokaryotic Genome Annotation Pipeline (PGAP)	02/11/23	5038	4563	115	na
GCF_021892085.1	PRJNA224116	SAMN25284762	JAKLCN000000000.1	na	562	562	Escherichia coli	strain=7EC	na	latest	Contig	Major	Full	2022/02/02	ASM2189208v1	King Abdulaziz University	GCA_021892085.1	identical	https://ftp.ncbi.nlm.nih.gov/genomes/all/GCF/021/892/085/GCF_021892085.1_ASM2189208v1	na	na	na	haploid	bacteria	5286145	5286145	50.5	0	157	157	NCBI RefSeq	NCBI Prokaryotic Genome Annotation Pipeline (PGAP)	02/11/23	5263	4798	105	na
GCF_021887655.1	PRJNA224116	SAMN25183878	JAKLOM000000000.1	na	562	562	Escherichia coli	strain=A_Cip1_MAY2019	na	latest	Contig	Major	Full	2022/02/02	ASM2188765v1	University of Canterbury	GCA_021887655.1	identical	https://ftp.ncbi.nlm.nih.gov/genomes/all/GCF/021/887/655/GCF_021887655.1_ASM2188765v1	na	na	na	haploid	bacteria	5027570	5027570	50.5	0	3	3	NCBI RefSeq	NCBI Prokaryotic Genome Annotation Pipeline (PGAP)	02/11/23	4885	4440	120	na
GCF_021890455.1	PRJNA224116	SAMN25183872	JAKLOH000000000.1	na	562	562	Escherichia coli	strain=PicCip1_JAN2019	na	latest	Contig	Major	Full	2022/02/02	ASM2189045v1	University of Canterbury	GCA_021890455.1	identical	https://ftp.ncbi.nlm.nih.gov/genomes/all/GCF/021/890/455/GCF_021890455.1_ASM2189045v1	na	na	na	haploid	bacteria	5125667	5125667	50.5	0	4	4	NCBI RefSeq	NCBI Prokaryotic Genome Annotation Pipeline (PGAP)	02/11/23	5045	4570	118	na
GCF_021890595.1	PRJNA224116	SAMN25183867	JAKLOC000000000.1	na	562	562	Escherichia coli	strain=CCip28_JUN2018	na	latest	Contig	Major	Full	2022/02/02	ASM2189059v1	University of Canterbury	GCA_021890595.1	identical	https://ftp.ncbi.nlm.nih.gov/genomes/all/GCF/021/890/595/GCF_021890595.1_ASM2189059v1	na	na	na	haploid	bacteria	5249099	5249099	50.5	0	7	7	NCBI RefSeq	NCBI Prokaryotic Genome Annotation Pipeline (PGAP)	02/11/23	5268	4604	124	na
GCF_021889955.1	PRJNA224116	SAMN18607035	JAGJUN000000000.1	na	197	197	Campylobacter jejuni	strain=6059-20	na	latest	Contig	Major	Full	2022/02/02	ASM2188995v1	Instituto Nacional de Salud	GCA_021889955.1	identical	https://ftp.ncbi.nlm.nih.gov/genomes/all/GCF/021/889/955/GCF_021889955.1_ASM2188995v1	na	na	na	haploid	bacteria	1655572	1655572	30.0	0	17	17	NCBI RefSeq	NCBI Prokaryotic Genome Annotation Pipeline (PGAP)	02/11/23	1729	1587	47	na
GCF_021889895.1	PRJNA224116	SAMN18607038	JAGJUK000000000.1	na	197	197	Campylobacter jejuni	strain=P10	na	latest	Contig	Major	Full	2022/02/02	ASM2188989v1	Instituto Nacional de Salud	GCA_021889895.1	identical	https://ftp.ncbi.nlm.nih.gov/genomes/all/GCF/021/889/895/GCF_021889895.1_ASM2188989v1	na	na	na	haploid	bacteria	1639600	1639600	30.0	0	164	164	NCBI RefSeq	NCBI Prokaryotic Genome Annotation Pipeline (PGAP)	02/11/23	1785	1588	46	na
GCF_021887645.1	PRJNA224116	SAMN25183879	JAKLON000000000.1	na	562	562	Escherichia coli	strain=1_Chl1_OCT2019	na	latest	Contig	Major	Full	2022/02/02	ASM2188764v1	University of Canterbury	GCA_021887645.1	identical	https://ftp.ncbi.nlm.nih.gov/genomes/all/GCF/021/887/645/GCF_021887645.1_ASM2188764v1	na	na	na	haploid	bacteria	4820823	4820823	50.5	0	4	4	NCBI RefSeq	NCBI Prokaryotic Genome Annotation Pipeline (PGAP)	02/11/23	4716	4188	120	na
GCF_021890635.1	PRJNA224116	SAMN25183863	JAKLNY000000000.1	na	562	562	Escherichia coli	strain=DTBX1_JUN2018	na	latest	Contig	Major	Full	2022/02/02	ASM2189063v1	University of Canterbury	GCA_021890635.1	identical	https://ftp.ncbi.nlm.nih.gov/genomes/all/GCF/021/890/635/GCF_021890635.1_ASM2189063v1	na	na	na	haploid	bacteria	4818226	4818226	50.5	0	2	2	NCBI RefSeq	NCBI Prokaryotic Genome Annotation Pipeline (PGAP)	02/11/23	4686	4183	123	na
GCF_021869805.1	PRJNA224116	SAMN22513885	na	na	1280	1280	Staphylococcus aureus	strain=Patient 14, Isolate 02	na	latest	Complete Genome	Major	Full	2022/02/02	ASM2186980v1	University of Pittsburgh	GCA_021869805.1	identical	https://ftp.ncbi.nlm.nih.gov/genomes/all/GCF/021/869/805/GCF_021869805.1_ASM2186980v1	na	na	na	haploid	bacteria	2866462	2866462	32.5	1	1	1	NCBI RefSeq	NCBI Prokaryotic Genome Annotation Pipeline (PGAP)	02/11/23	2873	2714	82	na
GCF_021890475.1	PRJNA224116	SAMN25183874	JAKLOJ000000000.1	na	562	562	Escherichia coli	strain=1.2Cip1_MAR2019	na	latest	Contig	Major	Full	2022/02/02	ASM2189047v1	University of Canterbury	GCA_021890475.1	identical	https://ftp.ncbi.nlm.nih.gov/genomes/all/GCF/021/890/475/GCF_021890475.1_ASM2189047v1	na	na	na	haploid	bacteria	4901483	4901483	50.5	0	2	2	NCBI RefSeq	NCBI Prokaryotic Genome Annotation Pipeline (PGAP)	02/11/23	4833	4311	120	na
GCF_021890555.1	PRJNA224116	SAMN25183868	JAKLOD000000000.1	na	562	562	Escherichia coli	strain=D_Cip1_NOV2018	na	latest	Contig	Major	Full	2022/02/02	ASM2189055v1	University of Canterbury	GCA_021890555.1	identical	https://ftp.ncbi.nlm.nih.gov/genomes/all/GCF/021/890/555/GCF_021890555.1_ASM2189055v1	na	na	na	haploid	bacteria	5010811	5010811	50.5	0	2	2	NCBI RefSeq	NCBI Prokaryotic Genome Annotation Pipeline (PGAP)	02/11/23	4874	4430	118	na
GCF_021890515.1	PRJNA224116	SAMN25183870	JAKLOF000000000.1	na	562	562	Escherichia coli	strain=2Chl1_JAN2019	na	latest	Contig	Major	Full	2022/02/02	ASM2189051v1	University of Canterbury	GCA_021890515.1	identical	https://ftp.ncbi.nlm.nih.gov/genomes/all/GCF/021/890/515/GCF_021890515.1_ASM2189051v1	na	na	na	haploid	bacteria	5082771	5082771	50.5	0	2	2	NCBI RefSeq	NCBI Prokaryotic Genome Annotation Pipeline (PGAP)	02/11/23	4959	4493	114	na
GCF_021892125.1	PRJNA224116	SAMN25284765	JAKLCK000000000.1	na	562	562	Escherichia coli	strain=37EC	na	latest	Contig	Major	Full	2022/02/02	ASM2189212v1	King Abdulaziz University	GCA_021892125.1	identical	https://ftp.ncbi.nlm.nih.gov/genomes/all/GCF/021/892/125/GCF_021892125.1_ASM2189212v1	na	na	na	haploid	bacteria	5283855	5283855	50.5	0	147	147	NCBI RefSeq	NCBI Prokaryotic Genome Annotation Pipeline (PGAP)	02/12/23	5256	4791	106	na
GCF_021892075.1	PRJNA224116	SAMN25284763	JAKLCM000000000.1	na	562	562	Escherichia coli	strain=16EC	na	latest	Contig	Major	Full	2022/02/02	ASM2189207v1	King Abdulaziz University	GCA_021892075.1	identical	https://ftp.ncbi.nlm.nih.gov/genomes/all/GCF/021/892/075/GCF_021892075.1_ASM2189207v1	na	na	na	haploid	bacteria	5044618	5044618	50.5	0	97	97	NCBI RefSeq	NCBI Prokaryotic Genome Annotation Pipeline (PGAP)	02/11/23	4922	4492	102	na
GCF_021728855.1	PRJNA224116	SAMN25227149	JAKKDX000000000.1	na	45972	45972	Staphylococcus pasteuri	strain=5SE	na	latest	Contig	Major	Full	2022/01/30	ASM2172885v1	King Abdulaziz University	GCA_021728855.1	identical	https://ftp.ncbi.nlm.nih.gov/genomes/all/GCF/021/728/855/GCF_021728855.1_ASM2172885v1	na	na	na	haploid	bacteria	2527408	2527408	31.0	0	14	14	NCBI RefSeq	NCBI Prokaryotic Genome Annotation Pipeline (PGAP)	02/11/23	2509	2313	68	na
GCF_021890375.1	PRJNA224116	SAMN19769865	JAHRCZ000000000.1	na	670	670	Vibrio parahaemolyticus	strain=VpL7-7	na	latest	Scaffold	Major	Full	2022/02/02	ASM2189037v1	Shanghai Ocean University	GCA_021890375.1	identical	https://ftp.ncbi.nlm.nih.gov/genomes/all/GCF/021/890/375/GCF_021890375.1_ASM2189037v1	na	na	na	haploid	bacteria	4937042	4936834	45.0	0	54	54	NCBI RefSeq	NCBI Prokaryotic Genome Annotation Pipeline (PGAP)	02/11/23	4567	4270	130	na
GCF_921293875.1	PRJNA224116	SAMEA10829028	CAKLDI000000000.1	representative genome	659351	659351	Vibrio stylophorae	strain=CECT 7929	KTW-12	latest	Contig	Major	Full	2022/01/30	V_stylophorae_CECT7929	University of Valencia, Spain	GCA_921293875.1	identical	https://ftp.ncbi.nlm.nih.gov/genomes/all/GCF/921/293/875/GCF_921293875.1_V_stylophorae_CECT7929	na	assembly from type material	na	haploid	bacteria	3495615	3495615	47.0	0	3	3	NCBI RefSeq	NCBI Prokaryotic Genome Annotation Pipeline (PGAP)	07/09/23	3276	3102	143	na
GCF_021891035.1	PRJNA224116	SAMN25258009	JAKKXA000000000.1	na	821	821	Phocaeicola vulgatus	strain=Bv4410	na	latest	Contig	Major	Full	2022/02/02	ASM2189103v1	National Institute for Communicable Disease Control and Prevention	GCA_021891035.1	identical	https://ftp.ncbi.nlm.nih.gov/genomes/all/GCF/021/891/035/GCF_021891035.1_ASM2189103v1	na	na	na	haploid	bacteria	4971922	4971922	42.0	0	136	136	NCBI RefSeq	NCBI Prokaryotic Genome Annotation Pipeline (PGAP)	10/07/22	4185	3959	83	na
GCF_923077115.1	PRJNA224116	SAMEA11105424	CAKLPX000000000.1	representative genome	1641715	1641715	Sinobacterium norvegicum	strain=CECT 8267, type strain	na	latest	Contig	Major	Full	2022/02/01	Sinobacterium_norvegicum_CECT_8267_Spades_Prokka	University of Valencia, Spain	GCA_923077115.1	identical	https://ftp.ncbi.nlm.nih.gov/genomes/all/GCF/923/077/115/GCF_923077115.1_Sinobacterium_norvegicum_CECT_8267_Spades_Prokka	na	na	na	haploid	bacteria	3859869	3859869	50.0	0	13	13	NCBI RefSeq	NCBI Prokaryotic Genome Annotation Pipeline (PGAP)	07/09/23	3570	3488	77	na
GCF_021887695.1	PRJNA224116	SAMN25183875	JAKLOK000000000.1	na	562	562	Escherichia coli	strain=1.3Chl_MAR2019	na	latest	Contig	Major	Full	2022/02/02	ASM2188769v1	University of Canterbury	GCA_021887695.1	identical	https://ftp.ncbi.nlm.nih.gov/genomes/all/GCF/021/887/695/GCF_021887695.1_ASM2188769v1	na	na	na	haploid	bacteria	4829854	4829854	50.5	0	6	6	NCBI RefSeq	NCBI Prokaryotic Genome Annotation Pipeline (PGAP)	02/11/23	4756	4211	120	na
GCF_021890715.1	PRJNA224116	SAMN25183859	JAKLNU000000000.1	na	562	562	Escherichia coli	strain=L3Cip1_MAR2018	na	latest	Contig	Major	Full	2022/02/02	ASM2189071v1	University of Canterbury	GCA_021890715.1	identical	https://ftp.ncbi.nlm.nih.gov/genomes/all/GCF/021/890/715/GCF_021890715.1_ASM2189071v1	na	na	na	haploid	bacteria	5082997	5082997	50.5	0	4	4	NCBI RefSeq	NCBI Prokaryotic Genome Annotation Pipeline (PGAP)	02/11/23	5027	4398	125	na
GCF_021890485.1	PRJNA224116	SAMN25183871	JAKLOG000000000.1	na	562	562	Escherichia coli	strain=B_Cip1_JAN2019	na	latest	Contig	Major	Full	2022/02/02	ASM2189048v1	University of Canterbury	GCA_021890485.1	identical	https://ftp.ncbi.nlm.nih.gov/genomes/all/GCF/021/890/485/GCF_021890485.1_ASM2189048v1	na	na	na	haploid	bacteria	4890076	4890076	50.5	0	4	4	NCBI RefSeq	NCBI Prokaryotic Genome Annotation Pipeline (PGAP)	02/11/23	4843	4331	121	na
GCF_928381495.1	PRJNA224116	SAMEA11953792	CAKMSA000000000.1	na	85336	85336	Rothia nasimurium	strain=3QC2O2	na	latest	Contig	Major	Full	2022/01/30	27389_Q3	Wageningen University and Research	GCA_928381495.1	identical	https://ftp.ncbi.nlm.nih.gov/genomes/all/GCF/928/381/495/GCF_928381495.1_27389_Q3	na	na	na	haploid	bacteria	2414029	2414029	60.0	0	66	66	NCBI RefSeq	NCBI Prokaryotic Genome Annotation Pipeline (PGAP)	02/11/23	2137	2038	76	na
GCF_021728775.1	PRJNA224116	SAMN25227162	JAKKEK000000000.1	na	1282	1282	Staphylococcus epidermidis	strain=30SP	na	latest	Contig	Major	Full	2022/01/30	ASM2172877v1	King Abdulaziz University	GCA_021728775.1	identical	https://ftp.ncbi.nlm.nih.gov/genomes/all/GCF/021/728/775/GCF_021728775.1_ASM2172877v1	na	na	na	haploid	bacteria	2469456	2469456	31.5	0	28	28	NCBI RefSeq	NCBI Prokaryotic Genome Annotation Pipeline (PGAP)	02/11/23	2366	2164	61	na
GCF_021890315.1	PRJNA224116	SAMN19769866	JAHRDA000000000.1	na	670	670	Vibrio parahaemolyticus	strain=VpN1-22	na	latest	Contig	Major	Full	2022/02/02	ASM2189031v1	Shanghai Ocean University	GCA_021890315.1	identical	https://ftp.ncbi.nlm.nih.gov/genomes/all/GCF/021/890/315/GCF_021890315.1_ASM2189031v1	na	na	na	haploid	bacteria	5056648	5056648	45.0	0	46	46	NCBI RefSeq	NCBI Prokaryotic Genome Annotation Pipeline (PGAP)	02/11/23	4636	4371	117	na
GCF_021890335.1	PRJNA224116	SAMN19769867	JAHRDB000000000.1	na	670	670	Vibrio parahaemolyticus	strain=VpN3-33	na	latest	Scaffold	Major	Full	2022/02/02	ASM2189033v1	Shanghai Ocean University	GCA_021890335.1	identical	https://ftp.ncbi.nlm.nih.gov/genomes/all/GCF/021/890/335/GCF_021890335.1_ASM2189033v1	na	na	na	haploid	bacteria	5018989	5018804	45.0	0	60	60	NCBI RefSeq	NCBI Prokaryotic Genome Annotation Pipeline (PGAP)	02/11/23	4672	4356	110	na
GCF_021890385.1	PRJNA224116	SAMN19769869	JAHRDD000000000.1	na	670	670	Vibrio parahaemolyticus	strain=VpN8-42	na	latest	Scaffold	Major	Full	2022/02/02	ASM2189038v1	Shanghai Ocean University	GCA_021890385.1	identical	https://ftp.ncbi.nlm.nih.gov/genomes/all/GCF/021/890/385/GCF_021890385.1_ASM2189038v1	na	na	na	haploid	bacteria	5000505	5000391	45.0	0	46	46	NCBI RefSeq	NCBI Prokaryotic Genome Annotation Pipeline (PGAP)	02/11/23	4647	4353	133	na
GCF_021891135.1	PRJNA224116	SAMN25258018	JAKKXJ000000000.1	na	821	821	Phocaeicola vulgatus	strain=Bv4750	na	latest	Contig	Major	Full	2022/02/02	ASM2189113v1	National Institute for Communicable Disease Control and Prevention	GCA_021891135.1	identical	https://ftp.ncbi.nlm.nih.gov/genomes/all/GCF/021/891/135/GCF_021891135.1_ASM2189113v1	na	na	na	haploid	bacteria	5198346	5198346	42.0	0	127	127	NCBI RefSeq	NCBI Prokaryotic Genome Annotation Pipeline (PGAP)	10/07/22	4452	4236	78	na
GCF_021891235.1	PRJNA224116	SAMN25258021	JAKKXM000000000.1	na	821	821	Phocaeicola vulgatus	strain=Bv4837	na	latest	Contig	Major	Full	2022/02/02	ASM2189123v1	National Institute for Communicable Disease Control and Prevention	GCA_021891235.1	identical	https://ftp.ncbi.nlm.nih.gov/genomes/all/GCF/021/891/235/GCF_021891235.1_ASM2189123v1	na	na	na	haploid	bacteria	5280672	5280672	42.0	0	135	135	NCBI RefSeq	NCBI Prokaryotic Genome Annotation Pipeline (PGAP)	10/07/22	4558	4301	79	na
GCF_021891075.1	PRJNA224116	SAMN25258012	JAKKXD000000000.1	na	821	821	Phocaeicola vulgatus	strain=Bv4563	na	latest	Contig	Major	Full	2022/02/02	ASM2189107v1	National Institute for Communicable Disease Control and Prevention	GCA_021891075.1	identical	https://ftp.ncbi.nlm.nih.gov/genomes/all/GCF/021/891/075/GCF_021891075.1_ASM2189107v1	na	na	na	haploid	bacteria	4627227	4627227	42.0	0	87	87	NCBI RefSeq	NCBI Prokaryotic Genome Annotation Pipeline (PGAP)	10/07/22	3772	3591	82	na
GCF_021891395.1	PRJNA224116	SAMN25258030	JAKKXV000000000.1	na	821	821	Phocaeicola vulgatus	strain=Bv92	na	latest	Contig	Major	Full	2022/02/02	ASM2189139v1	National Institute for Communicable Disease Control and Prevention	GCA_021891395.1	identical	https://ftp.ncbi.nlm.nih.gov/genomes/all/GCF/021/891/395/GCF_021891395.1_ASM2189139v1	na	na	na	haploid	bacteria	5111862	5111862	42.5	0	104	104	NCBI RefSeq	NCBI Prokaryotic Genome Annotation Pipeline (PGAP)	03/26/23	4317	4118	88	na
GCF_021654205.1	PRJNA224116	SAMN24849384	JAKFZM000000000.1	na	2909982	2909982	Leisingera sp. MMG026	strain=MMG026	na	latest	Contig	Major	Full	2022/01/28	ASM2165420v1	San Diego State University	GCA_021654205.1	identical	https://ftp.ncbi.nlm.nih.gov/genomes/all/GCF/021/654/205/GCF_021654205.1_ASM2165420v1	na	na	na	haploid	bacteria	4946758	4946758	61.5	0	180	180	NCBI RefSeq	NCBI Prokaryotic Genome Annotation Pipeline (PGAP)	03/11/23	4816	4565	56	na
GCF_021890355.1	PRJNA224116	SAMN19769868	JAHRDC000000000.1	na	670	670	Vibrio parahaemolyticus	strain=VpN4-46	na	latest	Scaffold	Major	Full	2022/02/02	ASM2189035v1	Shanghai Ocean University	GCA_021890355.1	identical	https://ftp.ncbi.nlm.nih.gov/genomes/all/GCF/021/890/355/GCF_021890355.1_ASM2189035v1	na	na	na	haploid	bacteria	5049514	5049291	45.0	0	77	77	NCBI RefSeq	NCBI Prokaryotic Genome Annotation Pipeline (PGAP)	02/11/23	4688	4410	114	na
GCF_021890935.1	PRJNA224116	SAMN25258006	JAKKWX000000000.1	na	821	821	Phocaeicola vulgatus	strain=Bv425	na	latest	Contig	Major	Full	2022/02/02	ASM2189093v1	National Institute for Communicable Disease Control and Prevention	GCA_021890935.1	identical	https://ftp.ncbi.nlm.nih.gov/genomes/all/GCF/021/890/935/GCF_021890935.1_ASM2189093v1	na	na	na	haploid	bacteria	4898918	4898918	42.0	0	117	117	NCBI RefSeq	NCBI Prokaryotic Genome Annotation Pipeline (PGAP)	10/07/22	4078	3863	76	na
GCF_021890965.1	PRJNA224116	SAMN25258007	JAKKWY000000000.1	na	821	821	Phocaeicola vulgatus	strain=Bv433	na	latest	Contig	Major	Full	2022/02/02	ASM2189096v1	National Institute for Communicable Disease Control and Prevention	GCA_021890965.1	identical	https://ftp.ncbi.nlm.nih.gov/genomes/all/GCF/021/890/965/GCF_021890965.1_ASM2189096v1	na	na	na	haploid	bacteria	4706768	4706768	42.0	0	117	117	NCBI RefSeq	NCBI Prokaryotic Genome Annotation Pipeline (PGAP)	10/07/22	3894	3730	73	na
GCF_021891095.1	PRJNA224116	SAMN25258015	JAKKXG000000000.1	na	821	821	Phocaeicola vulgatus	strain=Bv4618	na	latest	Contig	Major	Full	2022/02/02	ASM2189109v1	National Institute for Communicable Disease Control and Prevention	GCA_021891095.1	identical	https://ftp.ncbi.nlm.nih.gov/genomes/all/GCF/021/891/095/GCF_021891095.1_ASM2189109v1	na	na	na	haploid	bacteria	4918398	4918398	42.0	0	120	120	NCBI RefSeq	NCBI Prokaryotic Genome Annotation Pipeline (PGAP)	10/07/22	4091	3867	75	na
GCF_021891145.1	PRJNA224116	SAMN25258016	JAKKXH000000000.1	na	821	821	Phocaeicola vulgatus	strain=Bv4626	na	latest	Contig	Major	Full	2022/02/02	ASM2189114v1	National Institute for Communicable Disease Control and Prevention	GCA_021891145.1	identical	https://ftp.ncbi.nlm.nih.gov/genomes/all/GCF/021/891/145/GCF_021891145.1_ASM2189114v1	na	na	na	haploid	bacteria	5121696	5121696	42.0	0	98	98	NCBI RefSeq	NCBI Prokaryotic Genome Annotation Pipeline (PGAP)	10/07/22	4243	4033	81	na
GCF_021891275.1	PRJNA224116	SAMN25258023	JAKKXO000000000.1	na	821	821	Phocaeicola vulgatus	strain=Bv51	na	latest	Contig	Major	Full	2022/02/02	ASM2189127v1	National Institute for Communicable Disease Control and Prevention	GCA_021891275.1	identical	https://ftp.ncbi.nlm.nih.gov/genomes/all/GCF/021/891/275/GCF_021891275.1_ASM2189127v1	na	na	na	haploid	bacteria	4923298	4923298	41.5	0	99	99	NCBI RefSeq	NCBI Prokaryotic Genome Annotation Pipeline (PGAP)	10/07/22	4097	3923	76	na
GCF_021891215.1	PRJNA224116	SAMN25258020	JAKKXL000000000.1	na	821	821	Phocaeicola vulgatus	strain=Bv4806	na	latest	Contig	Major	Full	2022/02/02	ASM2189121v1	National Institute for Communicable Disease Control and Prevention	GCA_021891215.1	identical	https://ftp.ncbi.nlm.nih.gov/genomes/all/GCF/021/891/215/GCF_021891215.1_ASM2189121v1	na	na	na	haploid	bacteria	4993632	4993632	42.0	0	127	127	NCBI RefSeq	NCBI Prokaryotic Genome Annotation Pipeline (PGAP)	10/07/22	4220	4000	82	na
GCF_921292975.1	PRJNA224116	SAMEA10829610	CAKLCM000000000.1	representative genome	654686	654686	Vibrio hippocampi	strain=CECT 8226	BFLP-4	latest	Contig	Major	Full	2022/01/30	V_hippocampi_CECT8226	University of Valencia, Spain	GCA_921292975.1	identical	https://ftp.ncbi.nlm.nih.gov/genomes/all/GCF/921/292/975/GCF_921292975.1_V_hippocampi_CECT8226	na	assembly from type material	na	haploid	bacteria	4592494	4592494	45.0	0	5	5	NCBI RefSeq	NCBI Prokaryotic Genome Annotation Pipeline (PGAP)	07/09/23	4128	3943	146	na
GCF_021891655.1	PRJNA224116	SAMN25248199	JAKLAB000000000.1	na	287	287	Pseudomonas aeruginosa	strain=Pae-32048	na	latest	Contig	Major	Full	2022/02/02	ASM2189165v1	Faculty of Medicine, Charles University	GCA_021891655.1	identical	https://ftp.ncbi.nlm.nih.gov/genomes/all/GCF/021/891/655/GCF_021891655.1_ASM2189165v1	na	na	na	haploid	bacteria	6944186	6944186	65.5	0	266	266	NCBI RefSeq	NCBI Prokaryotic Genome Annotation Pipeline (PGAP)	02/11/23	6663	6337	71	28993328
GCF_021891575.1	PRJNA224116	SAMN25248204	JAKKZW000000000.1	na	287	287	Pseudomonas aeruginosa	strain=Pae-30351	na	latest	Contig	Major	Full	2022/02/02	ASM2189157v1	Faculty of Medicine, Charles University	GCA_021891575.1	identical	https://ftp.ncbi.nlm.nih.gov/genomes/all/GCF/021/891/575/GCF_021891575.1_ASM2189157v1	na	na	na	haploid	bacteria	7150856	7150856	65.5	0	233	233	NCBI RefSeq	NCBI Prokaryotic Genome Annotation Pipeline (PGAP)	02/11/23	6844	6549	73	28993328
GCF_021891465.1	PRJNA224116	SAMN25248209	JAKKZR000000000.1	na	287	287	Pseudomonas aeruginosa	strain=Pae-31897	na	latest	Contig	Major	Full	2022/02/02	ASM2189146v1	Faculty of Medicine, Charles University	GCA_021891465.1	identical	https://ftp.ncbi.nlm.nih.gov/genomes/all/GCF/021/891/465/GCF_021891465.1_ASM2189146v1	na	na	na	haploid	bacteria	7050001	7050001	65.5	0	97	97	NCBI RefSeq	NCBI Prokaryotic Genome Annotation Pipeline (PGAP)	02/11/23	6716	6440	71	28993328
GCF_021891515.1	PRJNA224116	SAMN25248206	JAKKZU000000000.1	na	287	287	Pseudomonas aeruginosa	strain=Pae-30652	na	latest	Contig	Major	Full	2022/02/02	ASM2189151v1	Faculty of Medicine, Charles University	GCA_021891515.1	identical	https://ftp.ncbi.nlm.nih.gov/genomes/all/GCF/021/891/515/GCF_021891515.1_ASM2189151v1	na	na	na	haploid	bacteria	6930206	6930206	65.5	0	216	216	NCBI RefSeq	NCBI Prokaryotic Genome Annotation Pipeline (PGAP)	02/11/23	6615	6301	72	28993328
GCF_021890655.1	PRJNA224116	SAMN25183862	JAKLNX000000000.1	na	562	562	Escherichia coli	strain=L4Cip1_MAR2018	na	latest	Contig	Major	Full	2022/02/02	ASM2189065v1	University of Canterbury	GCA_021890655.1	identical	https://ftp.ncbi.nlm.nih.gov/genomes/all/GCF/021/890/655/GCF_021890655.1_ASM2189065v1	na	na	na	haploid	bacteria	5164072	5164072	50.5	0	8	8	NCBI RefSeq	NCBI Prokaryotic Genome Annotation Pipeline (PGAP)	02/11/23	5075	4584	119	na
GCF_021890615.1	PRJNA224116	SAMN25183865	JAKLOA000000000.1	na	562	562	Escherichia coli	strain=CCip20_JUN2018	na	latest	Contig	Major	Full	2022/02/02	ASM2189061v1	University of Canterbury	GCA_021890615.1	identical	https://ftp.ncbi.nlm.nih.gov/genomes/all/GCF/021/890/615/GCF_021890615.1_ASM2189061v1	na	na	na	haploid	bacteria	5209882	5209882	50.5	0	6	6	NCBI RefSeq	NCBI Prokaryotic Genome Annotation Pipeline (PGAP)	02/11/23	5107	4601	112	na
GCF_021728895.1	PRJNA224116	SAMN25227148	JAKKDW000000000.1	na	1283	1283	Staphylococcus haemolyticus	strain=3SP	na	latest	Contig	Major	Full	2022/01/30	ASM2172889v1	King Abdulaziz University	GCA_021728895.1	identical	https://ftp.ncbi.nlm.nih.gov/genomes/all/GCF/021/728/895/GCF_021728895.1_ASM2172889v1	na	na	na	haploid	bacteria	2413466	2413466	32.5	0	83	83	NCBI RefSeq	NCBI Prokaryotic Genome Annotation Pipeline (PGAP)	02/11/23	2431	2221	66	na
GCF_013694195.1	PRJNA224116	SAMN15580238	JACEFN000000000.1	na	562	562	Escherichia coli	strain=EC2033	na	latest	Contig	Major	Full	2020/07/25	ASM1369419v1	University of Bergen	GCA_013694195.1	identical	https://ftp.ncbi.nlm.nih.gov/genomes/all/GCF/013/694/195/GCF_013694195.1_ASM1369419v1	na	na	na	haploid	bacteria	4855339	4855339	50.0	10	132	132	NCBI RefSeq	NCBI Prokaryotic Genome Annotation Pipeline (PGAP)	02/11/23	4892	4540	118	na
GCF_021887715.1	PRJNA224116	SAMN21240274	JAIQXX000000000.1	na	2816852	2816852	Winogradskyella sp. E313	strain=E313	na	latest	Contig	Major	Full	2022/02/02	ASM2188771v1	shandong university	GCA_021887715.1	identical	https://ftp.ncbi.nlm.nih.gov/genomes/all/GCF/021/887/715/GCF_021887715.1_ASM2188771v1	na	na	na	haploid	bacteria	3006726	3006726	31.5	0	82	82	NCBI RefSeq	NCBI Prokaryotic Genome Annotation Pipeline (PGAP)	10/07/22	2784	2686	42	na
GCF_021891335.1	PRJNA224116	SAMN25258026	JAKKXQ000000000.1	na	821	821	Phocaeicola vulgatus	strain=Bv5380	na	latest	Contig	Major	Full	2022/02/02	ASM2189133v1	National Institute for Communicable Disease Control and Prevention	GCA_021891335.1	identical	https://ftp.ncbi.nlm.nih.gov/genomes/all/GCF/021/891/335/GCF_021891335.1_ASM2189133v1	na	na	na	haploid	bacteria	5012232	5012232	42.0	0	114	114	NCBI RefSeq	NCBI Prokaryotic Genome Annotation Pipeline (PGAP)	10/07/22	4347	4134	84	na
GCF_021891195.1	PRJNA224116	SAMN25258019	JAKKXK000000000.1	na	821	821	Phocaeicola vulgatus	strain=Bv4769	na	latest	Contig	Major	Full	2022/02/02	ASM2189119v1	National Institute for Communicable Disease Control and Prevention	GCA_021891195.1	identical	https://ftp.ncbi.nlm.nih.gov/genomes/all/GCF/021/891/195/GCF_021891195.1_ASM2189119v1	na	na	na	haploid	bacteria	4783316	4783316	42.0	0	74	74	NCBI RefSeq	NCBI Prokaryotic Genome Annotation Pipeline (PGAP)	10/07/22	4006	3822	80	na
GCF_021891345.1	PRJNA224116	SAMN25258028	JAKKXT000000000.1	na	821	821	Phocaeicola vulgatus	strain=Bv5458	na	latest	Contig	Major	Full	2022/02/02	ASM2189134v1	National Institute for Communicable Disease Control and Prevention	GCA_021891345.1	identical	https://ftp.ncbi.nlm.nih.gov/genomes/all/GCF/021/891/345/GCF_021891345.1_ASM2189134v1	na	na	na	haploid	bacteria	5188029	5188029	42.0	0	102	102	NCBI RefSeq	NCBI Prokaryotic Genome Annotation Pipeline (PGAP)	03/26/23	4338	4137	80	na
GCF_021891375.1	PRJNA224116	SAMN25258027	JAKKXS000000000.1	na	821	821	Phocaeicola vulgatus	strain=Bv5418	na	latest	Contig	Major	Full	2022/02/02	ASM2189137v1	National Institute for Communicable Disease Control and Prevention	GCA_021891375.1	identical	https://ftp.ncbi.nlm.nih.gov/genomes/all/GCF/021/891/375/GCF_021891375.1_ASM2189137v1	na	na	na	haploid	bacteria	5194504	5194504	42.0	0	124	124	NCBI RefSeq	NCBI Prokaryotic Genome Annotation Pipeline (PGAP)	10/07/22	4450	4237	78	na
GCF_021891315.1	PRJNA224116	SAMN25258025	JAKKXR000000000.1	na	821	821	Phocaeicola vulgatus	strain=Bv5315	na	latest	Contig	Major	Full	2022/02/02	ASM2189131v1	National Institute for Communicable Disease Control and Prevention	GCA_021891315.1	identical	https://ftp.ncbi.nlm.nih.gov/genomes/all/GCF/021/891/315/GCF_021891315.1_ASM2189131v1	na	na	na	haploid	bacteria	5211432	5211432	42.0	0	125	125	NCBI RefSeq	NCBI Prokaryotic Genome Annotation Pipeline (PGAP)	10/07/22	4439	4194	92	na
GCF_021891005.1	PRJNA224116	SAMN25258010	JAKKXB000000000.1	na	821	821	Phocaeicola vulgatus	strain=Bv452	na	latest	Contig	Major	Full	2022/02/02	ASM2189100v1	National Institute for Communicable Disease Control and Prevention	GCA_021891005.1	identical	https://ftp.ncbi.nlm.nih.gov/genomes/all/GCF/021/891/005/GCF_021891005.1_ASM2189100v1	na	na	na	haploid	bacteria	5195459	5195459	42.0	0	125	125	NCBI RefSeq	NCBI Prokaryotic Genome Annotation Pipeline (PGAP)	10/07/22	4417	4156	80	na
GCF_021730615.1	PRJNA224116	SAMN23180672	JAJLMN000000000.1	na	2895977	2895977	Lichenibacterium sp. 6Y81	strain=6Y81	na	latest	Contig	Major	Full	2022/01/31	ASM2173061v1	Sun Yat-sen University	GCA_021730615.1	identical	https://ftp.ncbi.nlm.nih.gov/genomes/all/GCF/021/730/615/GCF_021730615.1_ASM2173061v1	na	na	na	haploid	bacteria	6106602	6106602	71.0	0	5	5	NCBI RefSeq	NCBI Prokaryotic Genome Annotation Pipeline (PGAP)	07/28/22	5940	5545	73	na
GCF_021890295.1	PRJNA224116	SAMN19769870	JAHQCP000000000.1	na	670	670	Vibrio parahaemolyticus	strain=VpQ8-15	na	latest	Scaffold	Major	Full	2022/02/02	ASM2189029v1	Shanghai Ocean University	GCA_021890295.1	identical	https://ftp.ncbi.nlm.nih.gov/genomes/all/GCF/021/890/295/GCF_021890295.1_ASM2189029v1	na	na	na	haploid	bacteria	4986848	4986430	45.0	0	26	26	NCBI RefSeq	NCBI Prokaryotic Genome Annotation Pipeline (PGAP)	02/11/23	4635	4320	146	na
GCF_021891295.1	PRJNA224116	SAMN25258024	JAKKXP000000000.1	na	821	821	Phocaeicola vulgatus	strain=Bv5203	na	latest	Contig	Major	Full	2022/02/02	ASM2189129v1	National Institute for Communicable Disease Control and Prevention	GCA_021891295.1	identical	https://ftp.ncbi.nlm.nih.gov/genomes/all/GCF/021/891/295/GCF_021891295.1_ASM2189129v1	na	na	na	haploid	bacteria	4876568	4876568	41.5	0	81	81	NCBI RefSeq	NCBI Prokaryotic Genome Annotation Pipeline (PGAP)	10/07/22	3998	3804	83	na
GCF_021890995.1	PRJNA224116	SAMN25258011	JAKKXC000000000.1	na	821	821	Phocaeicola vulgatus	strain=Bv4543	na	latest	Contig	Major	Full	2022/02/02	ASM2189099v1	National Institute for Communicable Disease Control and Prevention	GCA_021890995.1	identical	https://ftp.ncbi.nlm.nih.gov/genomes/all/GCF/021/890/995/GCF_021890995.1_ASM2189099v1	na	na	na	haploid	bacteria	4617721	4617721	42.0	0	79	79	NCBI RefSeq	NCBI Prokaryotic Genome Annotation Pipeline (PGAP)	10/07/22	3758	3580	83	na
GCF_021890955.1	PRJNA224116	SAMN25258008	JAKKWZ000000000.1	na	821	821	Phocaeicola vulgatus	strain=Bv4372	na	latest	Contig	Major	Full	2022/02/02	ASM2189095v1	National Institute for Communicable Disease Control and Prevention	GCA_021890955.1	identical	https://ftp.ncbi.nlm.nih.gov/genomes/all/GCF/021/890/955/GCF_021890955.1_ASM2189095v1	na	na	na	haploid	bacteria	5395609	5395609	42.5	0	165	165	NCBI RefSeq	NCBI Prokaryotic Genome Annotation Pipeline (PGAP)	10/07/22	4681	4432	85	na
GCF_021891245.1	PRJNA224116	SAMN25258022	JAKKXN000000000.1	na	821	821	Phocaeicola vulgatus	strain=Bv5	na	latest	Contig	Major	Full	2022/02/02	ASM2189124v1	National Institute for Communicable Disease Control and Prevention	GCA_021891245.1	identical	https://ftp.ncbi.nlm.nih.gov/genomes/all/GCF/021/891/245/GCF_021891245.1_ASM2189124v1	na	na	na	haploid	bacteria	5219529	5219529	42.0	0	130	130	NCBI RefSeq	NCBI Prokaryotic Genome Annotation Pipeline (PGAP)	03/26/23	4436	4179	81	na
GCF_021890905.1	PRJNA224116	SAMN25258005	JAKKWW000000000.1	na	821	821	Phocaeicola vulgatus	strain=Bv238	na	latest	Contig	Major	Full	2022/02/02	ASM2189090v1	National Institute for Communicable Disease Control and Prevention	GCA_021890905.1	identical	https://ftp.ncbi.nlm.nih.gov/genomes/all/GCF/021/890/905/GCF_021890905.1_ASM2189090v1	na	na	na	haploid	bacteria	4661213	4661213	42.0	0	95	95	NCBI RefSeq	NCBI Prokaryotic Genome Annotation Pipeline (PGAP)	10/07/22	3849	3681	77	na
GCF_021891045.1	PRJNA224116	SAMN25258013	JAKKXE000000000.1	na	821	821	Phocaeicola vulgatus	strain=Bv4596	na	latest	Contig	Major	Full	2022/02/02	ASM2189104v1	National Institute for Communicable Disease Control and Prevention	GCA_021891045.1	identical	https://ftp.ncbi.nlm.nih.gov/genomes/all/GCF/021/891/045/GCF_021891045.1_ASM2189104v1	na	na	na	haploid	bacteria	5403949	5403949	42.5	0	116	116	NCBI RefSeq	NCBI Prokaryotic Genome Annotation Pipeline (PGAP)	10/07/22	4640	4409	83	na
GCF_021890895.1	PRJNA224116	SAMN25258004	JAKKWV000000000.1	na	821	821	Phocaeicola vulgatus	strain=Bv2	na	latest	Contig	Major	Full	2022/02/02	ASM2189089v1	National Institute for Communicable Disease Control and Prevention	GCA_021890895.1	identical	https://ftp.ncbi.nlm.nih.gov/genomes/all/GCF/021/890/895/GCF_021890895.1_ASM2189089v1	na	na	na	haploid	bacteria	4847695	4847695	41.5	0	95	95	NCBI RefSeq	NCBI Prokaryotic Genome Annotation Pipeline (PGAP)	10/07/22	4017	3846	76	na
GCF_021891105.1	PRJNA224116	SAMN25258014	JAKKXF000000000.1	na	821	821	Phocaeicola vulgatus	strain=Bv46	na	latest	Contig	Major	Full	2022/02/02	ASM2189110v1	National Institute for Communicable Disease Control and Prevention	GCA_021891105.1	identical	https://ftp.ncbi.nlm.nih.gov/genomes/all/GCF/021/891/105/GCF_021891105.1_ASM2189110v1	na	na	na	haploid	bacteria	4915258	4915258	41.5	0	97	97	NCBI RefSeq	NCBI Prokaryotic Genome Annotation Pipeline (PGAP)	10/07/22	4081	3910	75	na
GCF_019112525.1	PRJNA224116	SAMN19814116	na	na	2851567	2851567	Modestobacter sp. L9-4	strain=L9-4	na	latest	Complete Genome	Major	Full	2021/07/05	ASM1911252v1	NASA Florida Space Grant Consortium	GCA_019112525.1	identical	https://ftp.ncbi.nlm.nih.gov/genomes/all/GCF/019/112/525/GCF_019112525.1_ASM1911252v1	na	na	na	haploid	bacteria	4224113	4224113	74.5	1	1	1	NCBI RefSeq	NCBI Prokaryotic Genome Annotation Pipeline (PGAP)	07/28/22	4024	3909	59	na
GCF_021891635.1	PRJNA224116	SAMN25248200	JAKLAA000000000.1	na	287	287	Pseudomonas aeruginosa	strain=Pae-31025	na	latest	Contig	Major	Full	2022/02/02	ASM2189163v1	Faculty of Medicine, Charles University	GCA_021891635.1	identical	https://ftp.ncbi.nlm.nih.gov/genomes/all/GCF/021/891/635/GCF_021891635.1_ASM2189163v1	na	na	na	haploid	bacteria	6902840	6902840	65.5	0	183	183	NCBI RefSeq	NCBI Prokaryotic Genome Annotation Pipeline (PGAP)	02/11/23	6580	6282	72	28993328
GCF_021891495.1	PRJNA224116	SAMN25248207	JAKKZT000000000.1	na	287	287	Pseudomonas aeruginosa	strain=Pae-31092	na	latest	Contig	Major	Full	2022/02/02	ASM2189149v1	Faculty of Medicine, Charles University	GCA_021891495.1	identical	https://ftp.ncbi.nlm.nih.gov/genomes/all/GCF/021/891/495/GCF_021891495.1_ASM2189149v1	na	na	na	haploid	bacteria	6900987	6900987	65.5	0	126	126	NCBI RefSeq	NCBI Prokaryotic Genome Annotation Pipeline (PGAP)	02/11/23	6576	6281	71	28993328
GCF_021891705.1	PRJNA224116	SAMN25248198	JAKLAC000000000.1	na	287	287	Pseudomonas aeruginosa	strain=Pae-31975	na	latest	Contig	Major	Full	2022/02/02	ASM2189170v1	Faculty of Medicine, Charles University	GCA_021891705.1	identical	https://ftp.ncbi.nlm.nih.gov/genomes/all/GCF/021/891/705/GCF_021891705.1_ASM2189170v1	na	na	na	haploid	bacteria	6711006	6711006	65.5	0	114	114	NCBI RefSeq	NCBI Prokaryotic Genome Annotation Pipeline (PGAP)	02/11/23	6345	6063	71	28993328
GCF_021952465.1	PRJNA224116	SAMN09909024	na	na	715	715	Actinobacillus pleuropneumoniae	strain=K17	na	latest	Complete Genome	Major	Full	2022/02/04	ASM2195246v1	University of Bern	GCA_021952465.1	identical	https://ftp.ncbi.nlm.nih.gov/genomes/all/GCF/021/952/465/GCF_021952465.1_ASM2195246v1	na	na	na	haploid	bacteria	2284762	2284762	41.0	1	1	1	NCBI RefSeq	NCBI Prokaryotic Genome Annotation Pipeline (PGAP)	02/11/23	2180	2054	84	na
GCF_021953085.1	PRJNA224116	SAMN09909037	na	na	715	715	Actinobacillus pleuropneumoniae	strain=7311555	na	latest	Complete Genome	Major	Full	2022/02/04	ASM2195308v1	University of Bern	GCA_021953085.1	identical	https://ftp.ncbi.nlm.nih.gov/genomes/all/GCF/021/953/085/GCF_021953085.1_ASM2195308v1	na	na	na	haploid	bacteria	2214657	2214657	41.0	1	1	1	NCBI RefSeq	NCBI Prokaryotic Genome Annotation Pipeline (PGAP)	02/11/23	2096	1976	85	na
GCF_021957105.1	PRJNA224116	SAMN09909031	na	na	715	715	Actinobacillus pleuropneumoniae	strain=8329	na	latest	Complete Genome	Major	Full	2022/02/04	ASM2195710v1	University of Bern	GCA_021957105.1	identical	https://ftp.ncbi.nlm.nih.gov/genomes/all/GCF/021/957/105/GCF_021957105.1_ASM2195710v1	na	na	na	haploid	bacteria	2252295	2252295	41.0	1	1	1	NCBI RefSeq	NCBI Prokaryotic Genome Annotation Pipeline (PGAP)	02/11/23	2135	2028	86	na
GCF_021960665.1	PRJNA224116	SAMN20347832	JAHXKA000000000.1	na	1280	1280	Staphylococcus aureus	strain=B8	na	latest	Contig	Major	Full	2022/02/04	ASM2196066v1	Heidelberg University Hospital	GCA_021960665.1	identical	https://ftp.ncbi.nlm.nih.gov/genomes/all/GCF/021/960/665/GCF_021960665.1_ASM2196066v1	na	na	na	haploid	bacteria	2732332	2732332	32.5	0	16	16	NCBI RefSeq	NCBI Prokaryotic Genome Annotation Pipeline (PGAP)	02/11/23	2726	2495	64	na
GCF_022009655.1	PRJNA224116	SAMN25340851	na	na	573	573	Klebsiella pneumoniae	strain=TAKPN-1	na	latest	Complete Genome	Major	Full	2022/02/05	ASM2200965v1	Shandong Provincial Hospital Affiliated to Shandong First Medical University	GCA_022009655.1	identical	https://ftp.ncbi.nlm.nih.gov/genomes/all/GCF/022/009/655/GCF_022009655.1_ASM2200965v1	na	na	na	haploid	bacteria	5127042	5127042	57.5	1	1	1	NCBI RefSeq	NCBI Prokaryotic Genome Annotation Pipeline (PGAP)	02/12/23	4977	4743	121	na
GCF_019504665.1	PRJNA224116	SAMN19855052	JAHRFZ000000000.1	na	2852117	2852117	Halomonas profundi	strain=MT32	na	latest	Scaffold	Major	Full	2021/08/10	ASM1950466v1	OUC	GCA_019504665.1	identical	https://ftp.ncbi.nlm.nih.gov/genomes/all/GCF/019/504/665/GCF_019504665.1_ASM1950466v1	na	na	na	haploid	bacteria	3854403	3853903	53.5	0	21	21	NCBI RefSeq	NCBI Prokaryotic Genome Annotation Pipeline (PGAP)	02/13/23	3641	3474	59	na
GCF_928381455.1	PRJNA224116	SAMEA11953789	CAKMRZ000000000.1	na	85336	85336	Rothia nasimurium	strain=2QC2O2	na	latest	Contig	Major	Full	2022/01/30	27347_Isolate2	Wageningen University and Research	GCA_928381455.1	identical	https://ftp.ncbi.nlm.nih.gov/genomes/all/GCF/928/381/455/GCF_928381455.1_27347_Isolate2	na	na	na	haploid	bacteria	2529788	2529788	59.0	0	55	55	NCBI RefSeq	NCBI Prokaryotic Genome Annotation Pipeline (PGAP)	02/11/23	2348	2250	70	na
GCF_021889815.1	PRJNA224116	SAMN18607043	JAGJUF000000000.1	na	197	197	Campylobacter jejuni	strain=P9	na	latest	Contig	Major	Full	2022/02/02	ASM2188981v1	Instituto Nacional de Salud	GCA_021889815.1	identical	https://ftp.ncbi.nlm.nih.gov/genomes/all/GCF/021/889/815/GCF_021889815.1_ASM2188981v1	na	na	na	haploid	bacteria	1646690	1646690	30.0	0	92	92	NCBI RefSeq	NCBI Prokaryotic Genome Annotation Pipeline (PGAP)	02/11/23	1755	1587	47	na
GCF_021890235.1	PRJNA224116	SAMN18607022	JAGJUZ000000000.1	na	197	197	Campylobacter jejuni	strain=11281-19	na	latest	Contig	Major	Full	2022/02/02	ASM2189023v1	Instituto Nacional de Salud	GCA_021890235.1	identical	https://ftp.ncbi.nlm.nih.gov/genomes/all/GCF/021/890/235/GCF_021890235.1_ASM2189023v1	na	na	na	haploid	bacteria	1617486	1617486	30.5	0	14	14	NCBI RefSeq	NCBI Prokaryotic Genome Annotation Pipeline (PGAP)	02/11/23	1674	1531	49	na
GCF_021889905.1	PRJNA224116	SAMN18607039	JAGJUJ000000000.1	na	197	197	Campylobacter jejuni	strain=P11	na	latest	Contig	Major	Full	2022/02/02	ASM2188990v1	Instituto Nacional de Salud	GCA_021889905.1	identical	https://ftp.ncbi.nlm.nih.gov/genomes/all/GCF/021/889/905/GCF_021889905.1_ASM2188990v1	na	na	na	haploid	bacteria	1642226	1642226	30.0	0	165	165	NCBI RefSeq	NCBI Prokaryotic Genome Annotation Pipeline (PGAP)	02/11/23	1787	1580	49	na
GCF_021890215.1	PRJNA224116	SAMN18607023	JAGJUY000000000.1	na	197	197	Campylobacter jejuni	strain=11282-19	na	latest	Contig	Major	Full	2022/02/02	ASM2189021v1	Instituto Nacional de Salud	GCA_021890215.1	identical	https://ftp.ncbi.nlm.nih.gov/genomes/all/GCF/021/890/215/GCF_021890215.1_ASM2189021v1	na	na	na	haploid	bacteria	1617386	1617386	30.5	0	11	11	NCBI RefSeq	NCBI Prokaryotic Genome Annotation Pipeline (PGAP)	02/11/23	1674	1534	50	na
GCF_021890115.1	PRJNA224116	SAMN18607028	JAGJUT000000000.1	na	197	197	Campylobacter jejuni	strain=61198-19	na	latest	Contig	Major	Full	2022/02/02	ASM2189011v1	Instituto Nacional de Salud	GCA_021890115.1	identical	https://ftp.ncbi.nlm.nih.gov/genomes/all/GCF/021/890/115/GCF_021890115.1_ASM2189011v1	na	na	na	haploid	bacteria	1638347	1638347	30.5	0	44	44	NCBI RefSeq	NCBI Prokaryotic Genome Annotation Pipeline (PGAP)	02/11/23	1712	1563	55	na
GCF_021890275.1	PRJNA224116	SAMN18607020	JAGJVB000000000.1	na	197	197	Campylobacter jejuni	strain=11279-19	na	latest	Contig	Major	Full	2022/02/02	ASM2189027v1	Instituto Nacional de Salud	GCA_021890275.1	identical	https://ftp.ncbi.nlm.nih.gov/genomes/all/GCF/021/890/275/GCF_021890275.1_ASM2189027v1	na	na	na	haploid	bacteria	1617108	1617108	30.5	0	15	15	NCBI RefSeq	NCBI Prokaryotic Genome Annotation Pipeline (PGAP)	02/11/23	1676	1532	49	na
GCF_021892295.1	PRJNA224116	SAMN25284755	JAKLCU000000000.1	na	158836	158836	Enterobacter hormaechei	strain=10EH	na	latest	Contig	Major	Full	2022/02/02	ASM2189229v1	King Abdulaziz University	GCA_021892295.1	identical	https://ftp.ncbi.nlm.nih.gov/genomes/all/GCF/021/892/295/GCF_021892295.1_ASM2189229v1	na	na	na	haploid	bacteria	4929160	4929160	55.0	0	64	64	NCBI RefSeq	NCBI Prokaryotic Genome Annotation Pipeline (PGAP)	12/19/22	4806	4502	87	na
GCF_021892215.1	PRJNA224116	SAMN25284758	JAKLCR000000000.1	na	158836	158836	Enterobacter hormaechei	strain=6EH	na	latest	Contig	Major	Full	2022/02/02	ASM2189221v1	King Abdulaziz University	GCA_021892215.1	identical	https://ftp.ncbi.nlm.nih.gov/genomes/all/GCF/021/892/215/GCF_021892215.1_ASM2189221v1	na	na	na	haploid	bacteria	4928448	4928448	55.0	0	71	71	NCBI RefSeq	NCBI Prokaryotic Genome Annotation Pipeline (PGAP)	12/19/22	4803	4502	85	na
GCF_021890155.1	PRJNA224116	SAMN18607026	JAGJUV000000000.1	na	197	197	Campylobacter jejuni	strain=61196-19	na	latest	Contig	Major	Full	2022/02/02	ASM2189015v1	Instituto Nacional de Salud	GCA_021890155.1	identical	https://ftp.ncbi.nlm.nih.gov/genomes/all/GCF/021/890/155/GCF_021890155.1_ASM2189015v1	na	na	na	haploid	bacteria	1623435	1623435	30.5	0	28	28	NCBI RefSeq	NCBI Prokaryotic Genome Annotation Pipeline (PGAP)	02/11/23	1685	1539	56	na
GCF_021890135.1	PRJNA224116	SAMN18607027	JAGJUU000000000.1	na	197	197	Campylobacter jejuni	strain=61197-19	na	latest	Contig	Major	Full	2022/02/02	ASM2189013v1	Instituto Nacional de Salud	GCA_021890135.1	identical	https://ftp.ncbi.nlm.nih.gov/genomes/all/GCF/021/890/135/GCF_021890135.1_ASM2189013v1	na	na	na	haploid	bacteria	1617235	1617235	30.5	0	16	16	NCBI RefSeq	NCBI Prokaryotic Genome Annotation Pipeline (PGAP)	02/11/23	1677	1536	49	na
GCF_021892055.1	PRJNA224116	SAMN25284766	JAKLCJ000000000.1	na	158836	158836	Enterobacter hormaechei	strain=9EH	na	latest	Contig	Major	Full	2022/02/02	ASM2189205v1	King Abdulaziz University	GCA_021892055.1	identical	https://ftp.ncbi.nlm.nih.gov/genomes/all/GCF/021/892/055/GCF_021892055.1_ASM2189205v1	na	na	na	haploid	bacteria	4928655	4928655	55.0	0	76	76	NCBI RefSeq	NCBI Prokaryotic Genome Annotation Pipeline (PGAP)	12/19/22	4808	4506	88	na
GCF_021890015.1	PRJNA224116	SAMN18607033	JAGJUP000000000.1	na	197	197	Campylobacter jejuni	strain=62139-19	na	latest	Contig	Major	Full	2022/02/02	ASM2189001v1	Instituto Nacional de Salud	GCA_021890015.1	identical	https://ftp.ncbi.nlm.nih.gov/genomes/all/GCF/021/890/015/GCF_021890015.1_ASM2189001v1	na	na	na	haploid	bacteria	1614346	1614346	30.5	0	24	24	NCBI RefSeq	NCBI Prokaryotic Genome Annotation Pipeline (PGAP)	02/11/23	1680	1532	48	na
GCF_021890075.1	PRJNA224116	SAMN18607030	JAGJUR000000000.1	na	197	197	Campylobacter jejuni	strain=62108-19	na	latest	Contig	Major	Full	2022/02/02	ASM2189007v1	Instituto Nacional de Salud	GCA_021890075.1	identical	https://ftp.ncbi.nlm.nih.gov/genomes/all/GCF/021/890/075/GCF_021890075.1_ASM2189007v1	na	na	na	haploid	bacteria	1656297	1656297	30.0	0	14	14	NCBI RefSeq	NCBI Prokaryotic Genome Annotation Pipeline (PGAP)	02/11/23	1728	1583	49	na
GCF_021890175.1	PRJNA224116	SAMN18607024	JAGJUX000000000.1	na	197	197	Campylobacter jejuni	strain=61083-19	na	latest	Contig	Major	Full	2022/02/02	ASM2189017v1	Instituto Nacional de Salud	GCA_021890175.1	identical	https://ftp.ncbi.nlm.nih.gov/genomes/all/GCF/021/890/175/GCF_021890175.1_ASM2189017v1	na	na	na	haploid	bacteria	1617190	1617190	30.5	0	18	18	NCBI RefSeq	NCBI Prokaryotic Genome Annotation Pipeline (PGAP)	02/11/23	1675	1532	49	na
GCF_021890095.1	PRJNA224116	SAMN18607029	JAGJUS000000000.1	na	197	197	Campylobacter jejuni	strain=62107-19	na	latest	Contig	Major	Full	2022/02/02	ASM2189009v1	Instituto Nacional de Salud	GCA_021890095.1	identical	https://ftp.ncbi.nlm.nih.gov/genomes/all/GCF/021/890/095/GCF_021890095.1_ASM2189009v1	na	na	na	haploid	bacteria	1654451	1654451	30.0	0	9	9	NCBI RefSeq	NCBI Prokaryotic Genome Annotation Pipeline (PGAP)	02/11/23	1721	1580	47	na
GCF_021890435.1	PRJNA224116	SAMN25183877	JAKLOL000000000.1	na	562	562	Escherichia coli	strain=CCip2_MAY2019	na	latest	Contig	Major	Full	2022/02/02	ASM2189043v1	University of Canterbury	GCA_021890435.1	identical	https://ftp.ncbi.nlm.nih.gov/genomes/all/GCF/021/890/435/GCF_021890435.1_ASM2189043v1	na	na	na	haploid	bacteria	5371671	5371671	50.5	0	10	10	NCBI RefSeq	NCBI Prokaryotic Genome Annotation Pipeline (PGAP)	02/11/23	5375	4876	121	na
GCF_021899615.1	PRJNA224116	SAMN25263166	na	na	573	573	Klebsiella pneumoniae	strain=Nord5-1_R48	na	latest	Complete Genome	Major	Full	2022/02/03	ASM2189961v1	Leibniz Institute of Photonic Technology	GCA_021899615.1	identical	https://ftp.ncbi.nlm.nih.gov/genomes/all/GCF/021/899/615/GCF_021899615.1_ASM2189961v1	na	na	na	haploid	bacteria	5868718	5868718	56.5	7	7	7	NCBI RefSeq	NCBI Prokaryotic Genome Annotation Pipeline (PGAP)	02/12/23	5810	5524	126	na
GCF_021889875.1	PRJNA224116	SAMN18607040	JAGJUI000000000.1	na	197	197	Campylobacter jejuni	strain=P12	na	latest	Contig	Major	Full	2022/02/02	ASM2188987v1	Instituto Nacional de Salud	GCA_021889875.1	identical	https://ftp.ncbi.nlm.nih.gov/genomes/all/GCF/021/889/875/GCF_021889875.1_ASM2188987v1	na	na	na	haploid	bacteria	1649975	1649975	30.0	0	82	82	NCBI RefSeq	NCBI Prokaryotic Genome Annotation Pipeline (PGAP)	02/11/23	1750	1586	47	na
GCF_021899435.1	PRJNA224116	SAMN25211101	na	na	2015348	2015348	Burkholderia aenigmatica	strain=CMCC(B)23010	na	latest	Complete Genome	Major	Full	2022/02/03	ASM2189943v1	NIFDC	GCA_021899435.1	identical	https://ftp.ncbi.nlm.nih.gov/genomes/all/GCF/021/899/435/GCF_021899435.1_ASM2189943v1	na	na	na	haploid	bacteria	9449413	9449413	65.5	4	4	4	NCBI RefSeq	NCBI Prokaryotic Genome Annotation Pipeline (PGAP)	02/12/23	8855	8435	93	na
GCF_022008395.1	PRJNA224116	SAMN21240403	JAIRBB000000000.1	representative genome	2874476	2874476	Aequorivita xiaoshiensis	strain=F64183	na	latest	Contig	Major	Full	2022/02/04	ASM2200839v1	Oceanography Institute	GCA_022008395.1	identical	https://ftp.ncbi.nlm.nih.gov/genomes/all/GCF/022/008/395/GCF_022008395.1_ASM2200839v1	na	assembly from type material	na	haploid	bacteria	3066048	3066048	34.5	0	84	84	NCBI RefSeq	NCBI Prokaryotic Genome Annotation Pipeline (PGAP)	04/02/23	2828	2710	40	na
GCF_021957025.1	PRJNA224116	SAMN09909029	na	na	754259	715	Actinobacillus pleuropneumoniae serovar 10 str. D13039	strain=D13039	na	latest	Complete Genome	Major	Full	2022/02/04	ASM2195702v1	University of Bern	GCA_021957025.1	identical	https://ftp.ncbi.nlm.nih.gov/genomes/all/GCF/021/957/025/GCF_021957025.1_ASM2195702v1	na	na	na	haploid	bacteria	2310485	2310485	41.0	1	1	1	NCBI RefSeq	NCBI Prokaryotic Genome Annotation Pipeline (PGAP)	02/11/23	2198	2073	87	na
GCF_021957065.1	PRJNA224116	SAMN09909032	na	na	715	715	Actinobacillus pleuropneumoniae	strain=N 273	na	latest	Complete Genome	Major	Full	2022/02/04	ASM2195706v1	University of Bern	GCA_021957065.1	identical	https://ftp.ncbi.nlm.nih.gov/genomes/all/GCF/021/957/065/GCF_021957065.1_ASM2195706v1	na	na	na	haploid	bacteria	2308478	2308478	41.0	1	1	1	NCBI RefSeq	NCBI Prokaryotic Genome Annotation Pipeline (PGAP)	02/11/23	2209	2087	86	na
GCF_022008365.1	PRJNA224116	SAMN21240289	JAIRBA000000000.1	representative genome	2874475	2874475	Aequorivita vitellina	strain=F47161	na	latest	Contig	Major	Full	2022/02/04	ASM2200836v1	Oceanography Institute	GCA_022008365.1	identical	https://ftp.ncbi.nlm.nih.gov/genomes/all/GCF/022/008/365/GCF_022008365.1_ASM2200836v1	na	assembly from type material	na	haploid	bacteria	3633834	3633834	37.0	0	197	197	NCBI RefSeq	NCBI Prokaryotic Genome Annotation Pipeline (PGAP)	04/02/23	3311	3175	42	na
GCF_021957125.1	PRJNA224116	SAMN09909027	na	na	754257	715	Actinobacillus pleuropneumoniae serovar 8 str. 405	strain=405	na	latest	Complete Genome	Major	Full	2022/02/04	ASM2195712v1	University of Bern	GCA_021957125.1	identical	https://ftp.ncbi.nlm.nih.gov/genomes/all/GCF/021/957/125/GCF_021957125.1_ASM2195712v1	na	na	na	haploid	bacteria	2321392	2321392	41.0	3	3	3	NCBI RefSeq	NCBI Prokaryotic Genome Annotation Pipeline (PGAP)	02/11/23	2242	2121	85	na
GCF_021952485.1	PRJNA224116	SAMN09909025	na	na	754256	715	Actinobacillus pleuropneumoniae serovar 6 str. Femo	strain=Femo	na	latest	Complete Genome	Major	Full	2022/02/04	ASM2195248v1	University of Bern	GCA_021952485.1	identical	https://ftp.ncbi.nlm.nih.gov/genomes/all/GCF/021/952/485/GCF_021952485.1_ASM2195248v1	na	na	na	haploid	bacteria	2409565	2409565	41.0	1	1	1	NCBI RefSeq	NCBI Prokaryotic Genome Annotation Pipeline (PGAP)	02/11/23	2341	2221	85	na
GCF_021919285.1	PRJNA224116	SAMN19468000	na	na	320326	343	Xanthomonas translucens pv. arrhenatheri	strain=LMG 727	na	latest	Complete Genome	Major	Full	2022/02/03	ASM2191928v1	XTeam	GCA_021919285.1	identical	https://ftp.ncbi.nlm.nih.gov/genomes/all/GCF/021/919/285/GCF_021919285.1_ASM2191928v1	na	na	na	haploid	bacteria	4827165	4827165	68.0	1	1	1	NCBI RefSeq	NCBI Prokaryotic Genome Annotation Pipeline (PGAP)	02/11/23	4049	3877	63	na
GCF_021906995.1	PRJNA224116	SAMN21172023	na	na	627605	343	Xanthomonas translucens pv. pistacia	strain=ICMP 16317	na	latest	Complete Genome	Major	Full	2022/02/03	ASM2190699v1	XTeam	GCA_021906995.1	identical	https://ftp.ncbi.nlm.nih.gov/genomes/all/GCF/021/906/995/GCF_021906995.1_ASM2190699v1	na	na	na	haploid	bacteria	4386175	4386175	67.5	1	1	1	NCBI RefSeq	NCBI Prokaryotic Genome Annotation Pipeline (PGAP)	02/11/23	3883	3639	64	na
GCF_021991635.1	PRJNA224116	SAMN14485367	JAFFJA000000000.1	na	2722793	2722793	Tepidanaerobacter sp. GT38	strain=GT38	na	latest	Contig	Major	Full	2022/02/04	ASM2199163v1	University of Tsukuba	GCA_021991635.1	identical	https://ftp.ncbi.nlm.nih.gov/genomes/all/GCF/021/991/635/GCF_021991635.1_ASM2199163v1	na	na	na	haploid	bacteria	2521808	2521808	38.5	0	147	147	NCBI RefSeq	NCBI Prokaryotic Genome Annotation Pipeline (PGAP)	07/28/22	2537	2379	52	na
GCF_021906975.1	PRJNA224116	SAMN19467924	na	na	487906	343	Xanthomonas translucens pv. phlei	strain=LMG 730	na	latest	Complete Genome	Major	Full	2022/02/03	ASM2190697v1	XTeam	GCA_021906975.1	identical	https://ftp.ncbi.nlm.nih.gov/genomes/all/GCF/021/906/975/GCF_021906975.1_ASM2190697v1	na	na	na	haploid	bacteria	4569024	4569024	68.0	1	1	1	NCBI RefSeq	NCBI Prokaryotic Genome Annotation Pipeline (PGAP)	02/11/23	3978	3741	63	na
GCF_021903335.1	PRJNA224116	SAMN03246830	na	na	152263	343	Xanthomonas translucens pv. cerealis	strain=CFBP 2541	na	latest	Complete Genome	Major	Full	2022/02/03	ASM2190333v1	XTeam	GCA_021903335.1	identical	https://ftp.ncbi.nlm.nih.gov/genomes/all/GCF/021/903/335/GCF_021903335.1_ASM2190333v1	na	na	na	haploid	bacteria	4504942	4504942	67.0	1	1	1	NCBI RefSeq	NCBI Prokaryotic Genome Annotation Pipeline (PGAP)	02/11/23	3962	3719	65	na
GCF_021903295.1	PRJNA224116	SAMN18753387	na	na	487908	343	Xanthomonas translucens pv. secalis	strain=CFBP 2539	na	latest	Complete Genome	Major	Full	2022/02/03	ASM2190329v1	XTeam	GCA_021903295.1	identical	https://ftp.ncbi.nlm.nih.gov/genomes/all/GCF/021/903/295/GCF_021903295.1_ASM2190329v1	na	na	na	haploid	bacteria	4565955	4565955	68.0	1	1	1	NCBI RefSeq	NCBI Prokaryotic Genome Annotation Pipeline (PGAP)	02/11/23	3954	3711	63	na
GCF_021903375.1	PRJNA224116	SAMN18876882	na	na	134874	343	Xanthomonas translucens pv. graminis	strain=LMG 726	na	latest	Complete Genome	Major	Full	2022/02/03	ASM2190337v1	XTeam	GCA_021903375.1	identical	https://ftp.ncbi.nlm.nih.gov/genomes/all/GCF/021/903/375/GCF_021903375.1_ASM2190337v1	na	na	na	haploid	bacteria	4678781	4678781	68.0	1	1	1	NCBI RefSeq	NCBI Prokaryotic Genome Annotation Pipeline (PGAP)	02/11/23	4167	3865	63	na
GCF_021952645.1	PRJNA224116	SAMN22551389	na	na	615	615	Serratia marcescens	strain=MV-u1-SK1-O	na	latest	Complete Genome	Major	Full	2022/02/04	ASM2195264v1	University of Zurich	GCA_021952645.1	identical	https://ftp.ncbi.nlm.nih.gov/genomes/all/GCF/021/952/645/GCF_021952645.1_ASM2195264v1	na	na	na	haploid	bacteria	5310557	5310557	59.0	3	3	3	NCBI RefSeq	NCBI Prokaryotic Genome Annotation Pipeline (PGAP)	02/12/23	5082	4923	124	na
GCF_021991925.1	PRJNA224116	SAMN10614380	RXZI00000000.1	na	79883	79883	Sutcliffiella horikoshii	strain=biET1	na	latest	Contig	Major	Full	2022/02/04	ASM2199192v1	Chinese Academy of Sciences	GCA_021991925.1	identical	https://ftp.ncbi.nlm.nih.gov/genomes/all/GCF/021/991/925/GCF_021991925.1_ASM2199192v1	na	na	na	haploid	bacteria	4221222	4221222	41.5	0	26	26	NCBI RefSeq	NCBI Prokaryotic Genome Annotation Pipeline (PGAP)	12/19/22	4289	4030	118	na
GCF_021903395.1	PRJNA224116	SAMN18877146	na	na	1099789	343	Xanthomonas translucens pv. hordei	strain=UPB458	na	latest	Complete Genome	Major	Full	2022/02/03	ASM2190339v1	XTeam	GCA_021903395.1	identical	https://ftp.ncbi.nlm.nih.gov/genomes/all/GCF/021/903/395/GCF_021903395.1_ASM2190339v1	na	na	na	haploid	bacteria	4679124	4679124	67.5	1	1	1	NCBI RefSeq	NCBI Prokaryotic Genome Annotation Pipeline (PGAP)	02/11/23	4052	3810	63	na
GCF_021919185.1	PRJNA224116	SAMN18876900	na	na	487907	343	Xanthomonas translucens pv. phleipratensis	strain=LMG 843	na	latest	Complete Genome	Major	Full	2022/02/03	ASM2191918v1	XTeam	GCA_021919185.1	identical	https://ftp.ncbi.nlm.nih.gov/genomes/all/GCF/021/919/185/GCF_021919185.1_ASM2191918v1	na	na	na	haploid	bacteria	4902099	4902099	67.5	1	1	1	NCBI RefSeq	NCBI Prokaryotic Genome Annotation Pipeline (PGAP)	02/11/23	4155	3930	64	na
GCF_021903275.1	PRJNA224116	SAMN18753780	na	na	487909	343	Xanthomonas translucens pv. undulosa	strain=CFBP 2055	na	latest	Complete Genome	Major	Full	2022/02/03	ASM2190327v1	XTeam	GCA_021903275.1	identical	https://ftp.ncbi.nlm.nih.gov/genomes/all/GCF/021/903/275/GCF_021903275.1_ASM2190327v1	na	na	na	haploid	bacteria	4653288	4653288	68.0	2	2	2	NCBI RefSeq	NCBI Prokaryotic Genome Annotation Pipeline (PGAP)	02/11/23	4059	3817	63	na
GCF_021991675.1	PRJNA224116	SAMN18353398	JAGFLZ000000000.1	na	1482	1482	Virgibacillus halodenitrificans	strain=FF2	na	latest	Contig	Major	Full	2022/02/04	ASM2199167v1	Chulalongkorn university	GCA_021991675.1	identical	https://ftp.ncbi.nlm.nih.gov/genomes/all/GCF/021/991/675/GCF_021991675.1_ASM2199167v1	na	na	na	haploid	bacteria	3788838	3788838	37.0	0	64	64	NCBI RefSeq	NCBI Prokaryotic Genome Annotation Pipeline (PGAP)	02/12/23	3809	3587	78	na
GCF_022009635.1	PRJNA224116	SAMN25211992	na	na	34073	34073	Variovorax paradoxus	strain=IPSP_MA_2	na	latest	Chromosome	Major	Full	2022/02/05	ASM2200963v1	Consiglio Nazionale delle Ricerche (CNR)	GCA_022009635.1	identical	https://ftp.ncbi.nlm.nih.gov/genomes/all/GCF/022/009/635/GCF_022009635.1_ASM2200963v1	na	na	na	haploid	bacteria	7953776	7953676	67.0	2	2	2	NCBI RefSeq	NCBI Prokaryotic Genome Annotation Pipeline (PGAP)	02/12/23	7462	7258	71	na
GCF_928381705.1	PRJNA224116	SAMEA11953808	CAKMSR000000000.1	na	85336	85336	Rothia nasimurium	strain=64QC2CO	na	latest	Contig	Major	Full	2022/01/29	27408_R64	Wageningen University and Research	GCA_928381705.1	identical	https://ftp.ncbi.nlm.nih.gov/genomes/all/GCF/928/381/705/GCF_928381705.1_27408_R64	na	na	na	haploid	bacteria	2605473	2605473	59.0	0	63	63	NCBI RefSeq	NCBI Prokaryotic Genome Annotation Pipeline (PGAP)	02/11/23	2383	2297	66	na
GCF_021655715.1	PRJNA224116	SAMN18395781	na	na	34085	34085	Riemerella anatipestifer	strain=20190609E1-1	na	latest	Complete Genome	Major	Full	2021/08/30	ASM2165571v1	Yangzhou University	GCA_021655715.1	identical	https://ftp.ncbi.nlm.nih.gov/genomes/all/GCF/021/655/715/GCF_021655715.1_ASM2165571v1	na	na	na	haploid	bacteria	2125327	2125327	35.0	2	2	2	NCBI RefSeq	NCBI Prokaryotic Genome Annotation Pipeline (PGAP)	10/07/22	1986	1918	52	na
GCF_928381505.1	PRJNA224116	SAMEA11953806	CAKMSJ000000000.1	representative genome	1324766	1324766	Rothia endophytica	strain=56QC2O2	na	latest	Contig	Major	Full	2022/01/29	27406_Q56	Wageningen University and Research	GCA_928381505.1	identical	https://ftp.ncbi.nlm.nih.gov/genomes/all/GCF/928/381/505/GCF_928381505.1_27406_Q56	na	na	na	haploid	bacteria	2612954	2612954	56.5	0	51	51	NCBI RefSeq	NCBI Prokaryotic Genome Annotation Pipeline (PGAP)	02/11/23	2381	2270	68	na
GCF_928391965.1	PRJNA224116	SAMEA11953809	CAKMTF000000000.1	na	85336	85336	Rothia nasimurium	strain=65RC1	na	latest	Contig	Major	Full	2022/01/29	27409_R65	Wageningen University and Research	GCA_928391965.1	identical	https://ftp.ncbi.nlm.nih.gov/genomes/all/GCF/928/391/965/GCF_928391965.1_27409_R65	na	na	na	haploid	bacteria	2482274	2482274	59.5	0	64	64	NCBI RefSeq	NCBI Prokaryotic Genome Annotation Pipeline (PGAP)	02/11/23	2198	2105	77	na
GCF_928381525.1	PRJNA224116	SAMEA11953777	CAKMSM000000000.1	na	85336	85336	Rothia nasimurium	strain=65.2RC1	na	latest	Contig	Major	Full	2022/01/29	21445_11	Wageningen University and Research	GCA_928381525.1	identical	https://ftp.ncbi.nlm.nih.gov/genomes/all/GCF/928/381/525/GCF_928381525.1_21445_11	na	na	na	haploid	bacteria	2482102	2482102	59.5	0	186	186	NCBI RefSeq	NCBI Prokaryotic Genome Annotation Pipeline (PGAP)	02/11/23	2259	2145	64	na
GCF_928387285.1	PRJNA224116	SAMEA11953796	CAKMTA000000000.1	na	85336	85336	Rothia nasimurium	strain=8QC2CO	na	latest	Contig	Major	Full	2022/01/29	27396_Q8	Wageningen University and Research	GCA_928387285.1	identical	https://ftp.ncbi.nlm.nih.gov/genomes/all/GCF/928/387/285/GCF_928387285.1_27396_Q8	na	na	na	haploid	bacteria	2502755	2502755	59.0	0	63	63	NCBI RefSeq	NCBI Prokaryotic Genome Annotation Pipeline (PGAP)	02/11/23	2332	2227	75	na
GCF_928392105.1	PRJNA224116	SAMEA11953804	CAKMTH000000000.1	na	85336	85336	Rothia nasimurium	strain=48QC2CO	na	latest	Contig	Major	Full	2022/01/29	27404_Q48	Wageningen University and Research	GCA_928392105.1	identical	https://ftp.ncbi.nlm.nih.gov/genomes/all/GCF/928/392/105/GCF_928392105.1_27404_Q48	na	na	na	haploid	bacteria	2582395	2582395	59.0	0	69	69	NCBI RefSeq	NCBI Prokaryotic Genome Annotation Pipeline (PGAP)	02/11/23	2387	2291	67	na
GCF_928381905.1	PRJNA224116	SAMEA11953802	CAKMST000000000.1	na	85336	85336	Rothia nasimurium	strain=38QC2CO	na	latest	Contig	Major	Full	2022/01/29	27402_Q38	Wageningen University and Research	GCA_928381905.1	identical	https://ftp.ncbi.nlm.nih.gov/genomes/all/GCF/928/381/905/GCF_928381905.1_27402_Q38	na	na	na	haploid	bacteria	2470815	2470815	59.0	0	53	53	NCBI RefSeq	NCBI Prokaryotic Genome Annotation Pipeline (PGAP)	02/11/23	2265	2177	71	na
GCF_928391935.1	PRJNA224116	SAMEA11953813	CAKMTD000000000.1	na	85336	85336	Rothia nasimurium	strain=136RC1	na	latest	Contig	Major	Full	2022/01/29	27413_R136	Wageningen University and Research	GCA_928391935.1	identical	https://ftp.ncbi.nlm.nih.gov/genomes/all/GCF/928/391/935/GCF_928391935.1_27413_R136	na	na	na	haploid	bacteria	2412274	2412274	60.0	0	48	48	NCBI RefSeq	NCBI Prokaryotic Genome Annotation Pipeline (PGAP)	02/11/23	2126	2047	67	na
GCF_928381465.1	PRJNA224116	SAMEA11953788	CAKMSG000000000.1	na	85336	85336	Rothia nasimurium	strain=213RC1	na	latest	Contig	Major	Full	2022/01/29	21482_48	Wageningen University and Research	GCA_928381465.1	identical	https://ftp.ncbi.nlm.nih.gov/genomes/all/GCF/928/381/465/GCF_928381465.1_21482_48	na	na	na	haploid	bacteria	2419894	2419894	59.5	0	100	100	NCBI RefSeq	NCBI Prokaryotic Genome Annotation Pipeline (PGAP)	02/11/23	2223	2120	65	na
GCF_928381575.1	PRJNA224116	SAMEA11953799	CAKMSO000000000.1	na	85336	85336	Rothia nasimurium	strain=34QC2O2	na	latest	Contig	Major	Full	2022/01/29	27399_Q34	Wageningen University and Research	GCA_928381575.1	identical	https://ftp.ncbi.nlm.nih.gov/genomes/all/GCF/928/381/575/GCF_928381575.1_27399_Q34	na	na	na	haploid	bacteria	2417602	2417602	60.0	0	54	54	NCBI RefSeq	NCBI Prokaryotic Genome Annotation Pipeline (PGAP)	02/11/23	2140	2045	76	na
GCF_928387325.1	PRJNA224116	SAMEA11953800	CAKMSZ000000000.1	na	85336	85336	Rothia nasimurium	strain=36QC2O2	na	latest	Contig	Major	Full	2022/01/29	27400_Q36	Wageningen University and Research	GCA_928387325.1	identical	https://ftp.ncbi.nlm.nih.gov/genomes/all/GCF/928/387/325/GCF_928387325.1_27400_Q36	na	na	na	haploid	bacteria	2467972	2467972	59.5	0	45	45	NCBI RefSeq	NCBI Prokaryotic Genome Annotation Pipeline (PGAP)	02/11/23	2254	2174	64	na
GCF_928381425.1	PRJNA224116	SAMEA11953791	CAKMSE000000000.1	na	85336	85336	Rothia nasimurium	strain=28QC2CO	na	latest	Contig	Major	Full	2022/01/29	27353_Isolate28	Wageningen University and Research	GCA_928381425.1	identical	https://ftp.ncbi.nlm.nih.gov/genomes/all/GCF/928/381/425/GCF_928381425.1_27353_Isolate28	na	na	na	haploid	bacteria	2510710	2510710	59.0	0	87	87	NCBI RefSeq	NCBI Prokaryotic Genome Annotation Pipeline (PGAP)	02/11/23	2350	2245	74	na
GCF_928381695.1	PRJNA224116	SAMEA11953795	CAKMSP000000000.1	na	85336	85336	Rothia nasimurium	strain=7QC2O2	na	latest	Contig	Major	Full	2022/01/29	27395_Q7	Wageningen University and Research	GCA_928381695.1	identical	https://ftp.ncbi.nlm.nih.gov/genomes/all/GCF/928/381/695/GCF_928381695.1_27395_Q7	na	na	na	haploid	bacteria	2567427	2567427	59.0	0	60	60	NCBI RefSeq	NCBI Prokaryotic Genome Annotation Pipeline (PGAP)	02/11/23	2353	2267	60	na
GCF_021864505.1	PRJNA224116	SAMN25079097	JAKJIB000000000.1	na	2911368	2911368	Roseomonas sp. NPKOSM-4	strain=NPKOSM-4	na	latest	Contig	Major	Full	2022/02/01	ASM2186450v1	Mokwon University, Korea	GCA_021864505.1	identical	https://ftp.ncbi.nlm.nih.gov/genomes/all/GCF/021/864/505/GCF_021864505.1_ASM2186450v1	na	na	na	haploid	bacteria	4632875	4632875	71.5	0	735	735	NCBI RefSeq	NCBI Prokaryotic Genome Annotation Pipeline (PGAP)	02/11/23	4884	4614	54	na
GCF_928381395.1	PRJNA224116	SAMEA11953779	CAKMSH000000000.1	na	85336	85336	Rothia nasimurium	strain=67RC1	na	latest	Contig	Major	Full	2022/01/29	21447_13	Wageningen University and Research	GCA_928381395.1	identical	https://ftp.ncbi.nlm.nih.gov/genomes/all/GCF/928/381/395/GCF_928381395.1_21447_13	na	na	na	haploid	bacteria	2485447	2485447	59.5	0	153	153	NCBI RefSeq	NCBI Prokaryotic Genome Annotation Pipeline (PGAP)	02/11/23	2236	2129	64	na
GCF_021655845.1	PRJNA224116	SAMN18395780	na	na	34085	34085	Riemerella anatipestifer	strain=20190507E1-1	na	latest	Complete Genome	Major	Full	2021/08/30	ASM2165584v1	Yangzhou University	GCA_021655845.1	identical	https://ftp.ncbi.nlm.nih.gov/genomes/all/GCF/021/655/845/GCF_021655845.1_ASM2165584v1	na	na	na	haploid	bacteria	2564409	2564409	34.5	4	4	4	NCBI RefSeq	NCBI Prokaryotic Genome Annotation Pipeline (PGAP)	10/07/22	2546	2445	52	na
GCF_021655785.1	PRJNA224116	SAMN18395786	na	na	34085	34085	Riemerella anatipestifer	strain=20190213Y1-1	na	latest	Complete Genome	Major	Full	2021/08/30	ASM2165578v1	Yangzhou University	GCA_021655785.1	identical	https://ftp.ncbi.nlm.nih.gov/genomes/all/GCF/021/655/785/GCF_021655785.1_ASM2165578v1	na	na	na	haploid	bacteria	2146706	2146706	35.0	2	2	2	NCBI RefSeq	NCBI Prokaryotic Genome Annotation Pipeline (PGAP)	10/07/22	2008	1938	52	na
GCF_021852985.1	PRJNA224116	SAMN21161766	JAINZV000000000.1	na	1830	1830	Rhodococcus ruber	strain=219	na	latest	Contig	Major	Full	2022/02/01	ASM2185298v1	University of Iowa	GCA_021852985.1	identical	https://ftp.ncbi.nlm.nih.gov/genomes/all/GCF/021/852/985/GCF_021852985.1_ASM2185298v1	na	na	na	haploid	bacteria	6312645	6312645	69.5	0	25	25	NCBI RefSeq	NCBI Prokaryotic Genome Annotation Pipeline (PGAP)	02/11/23	5884	5274	71	na
GCF_021655765.1	PRJNA224116	SAMN18395785	na	na	34085	34085	Riemerella anatipestifer	strain=20200501E2-1	na	latest	Complete Genome	Major	Full	2021/08/30	ASM2165576v1	Yangzhou University	GCA_021655765.1	identical	https://ftp.ncbi.nlm.nih.gov/genomes/all/GCF/021/655/765/GCF_021655765.1_ASM2165576v1	na	na	na	haploid	bacteria	2195469	2195469	35.0	2	2	2	NCBI RefSeq	NCBI Prokaryotic Genome Annotation Pipeline (PGAP)	10/07/22	2081	2009	52	na
GCF_928381485.1	PRJNA224116	SAMEA11953787	CAKMSI000000000.1	na	85336	85336	Rothia nasimurium	strain=206RC1	na	latest	Contig	Major	Full	2022/01/29	21480_46	Wageningen University and Research	GCA_928381485.1	identical	https://ftp.ncbi.nlm.nih.gov/genomes/all/GCF/928/381/485/GCF_928381485.1_21480_46	na	na	na	haploid	bacteria	2389726	2389726	60.0	0	231	231	NCBI RefSeq	NCBI Prokaryotic Genome Annotation Pipeline (PGAP)	02/11/23	2196	2074	60	na
GCF_928382285.1	PRJNA224116	SAMEA11953801	CAKMSS000000000.1	na	85336	85336	Rothia nasimurium	strain=37QC2O2	na	latest	Contig	Major	Full	2022/01/29	27401_Q37	Wageningen University and Research	GCA_928382285.1	identical	https://ftp.ncbi.nlm.nih.gov/genomes/all/GCF/928/382/285/GCF_928382285.1_27401_Q37	na	na	na	haploid	bacteria	2422607	2422607	59.5	0	44	44	NCBI RefSeq	NCBI Prokaryotic Genome Annotation Pipeline (PGAP)	02/11/23	2193	2109	65	na
GCF_021728255.1	PRJNA224116	SAMN25146090	JAKJXH000000000.1	na	2912190	2912190	Pseudomonas petrae	strain=P2647	na	latest	Contig	Major	Full	2022/01/30	ASM2172825v1	Masaryk University	GCA_021728255.1	identical	https://ftp.ncbi.nlm.nih.gov/genomes/all/GCF/021/728/255/GCF_021728255.1_ASM2172825v1	na	na	na	haploid	bacteria	6021320	6021320	60.0	0	163	163	NCBI RefSeq	NCBI Prokaryotic Genome Annotation Pipeline (PGAP)	02/11/23	5485	5204	66	na
GCF_021852465.1	PRJNA224116	SAMN22513928	JAJHPA000000000.1	na	1280	1280	Staphylococcus aureus	strain=Patient 19, Isolate 01	na	latest	Contig	Major	Full	2022/02/01	ASM2185246v1	University of Pittsburgh	GCA_021852465.1	identical	https://ftp.ncbi.nlm.nih.gov/genomes/all/GCF/021/852/465/GCF_021852465.1_ASM2185246v1	na	na	na	haploid	bacteria	2913052	2913052	32.5	0	41	41	NCBI RefSeq	NCBI Prokaryotic Genome Annotation Pipeline (PGAP)	02/11/23	2985	2716	62	na
GCF_021726475.1	PRJNA224116	SAMN25166451	JAKJRU000000000.1	representative genome	2912055	2912055	Pseudomonas oligotrophica	strain=JM10B5a	na	latest	Contig	Major	Full	2022/01/30	ASM2172647v1	Institute of Microbiology, Guangdong Academy of Sciences	GCA_021726475.1	identical	https://ftp.ncbi.nlm.nih.gov/genomes/all/GCF/021/726/475/GCF_021726475.1_ASM2172647v1	na	assembly from type material	na	haploid	bacteria	3978222	3978222	67.0	0	20	20	NCBI RefSeq	NCBI Prokaryotic Genome Annotation Pipeline (PGAP)	06/10/23	3781	3630	61	na
GCF_021728235.1	PRJNA224116	SAMN25146089	JAKJXG000000000.1	na	2912190	2912190	Pseudomonas petrae	strain=P2498	na	latest	Contig	Major	Full	2022/01/30	ASM2172823v1	Masaryk University	GCA_021728235.1	identical	https://ftp.ncbi.nlm.nih.gov/genomes/all/GCF/021/728/235/GCF_021728235.1_ASM2172823v1	na	na	na	haploid	bacteria	5811437	5811437	60.0	0	39	39	NCBI RefSeq	NCBI Prokaryotic Genome Annotation Pipeline (PGAP)	02/11/23	5142	4893	65	na
GCF_021728295.1	PRJNA224116	SAMN25146087	JAKJXE000000000.1	na	2912190	2912190	Pseudomonas petrae	strain=P2653	na	latest	Contig	Major	Full	2022/01/30	ASM2172829v1	Masaryk University	GCA_021728295.1	identical	https://ftp.ncbi.nlm.nih.gov/genomes/all/GCF/021/728/295/GCF_021728295.1_ASM2172829v1	na	assembly from type material	na	haploid	bacteria	5853939	5853939	60.0	0	36	36	NCBI RefSeq	NCBI Prokaryotic Genome Annotation Pipeline (PGAP)	02/11/23	5203	4960	63	na
GCF_021728265.1	PRJNA224116	SAMN25146088	JAKJXF000000000.1	na	2912190	2912190	Pseudomonas petrae	strain=P2652	na	latest	Contig	Major	Full	2022/01/30	ASM2172826v1	Masaryk University	GCA_021728265.1	identical	https://ftp.ncbi.nlm.nih.gov/genomes/all/GCF/021/728/265/GCF_021728265.1_ASM2172826v1	na	na	na	haploid	bacteria	5831547	5831547	60.0	0	36	36	NCBI RefSeq	NCBI Prokaryotic Genome Annotation Pipeline (PGAP)	02/11/23	5194	4934	65	na
GCF_021728495.1	PRJNA224116	SAMN25227151	JAKKDZ000000000.1	na	1280	1280	Staphylococcus aureus	strain=8SP	na	latest	Contig	Major	Full	2022/01/30	ASM2172849v1	King Abdulaziz University	GCA_021728495.1	identical	https://ftp.ncbi.nlm.nih.gov/genomes/all/GCF/021/728/495/GCF_021728495.1_ASM2172849v1	na	na	na	haploid	bacteria	2740502	2740502	32.5	0	26	26	NCBI RefSeq	NCBI Prokaryotic Genome Annotation Pipeline (PGAP)	02/11/23	2750	2500	62	na
GCF_021852535.1	PRJNA224116	SAMN22513880	JAJHOV000000000.1	na	1280	1280	Staphylococcus aureus	strain=Patient 13, Isolate 13	na	latest	Contig	Major	Full	2022/02/01	ASM2185253v1	University of Pittsburgh	GCA_021852535.1	identical	https://ftp.ncbi.nlm.nih.gov/genomes/all/GCF/021/852/535/GCF_021852535.1_ASM2185253v1	na	na	na	haploid	bacteria	2876715	2876715	32.5	0	15	15	NCBI RefSeq	NCBI Prokaryotic Genome Annotation Pipeline (PGAP)	02/11/23	2900	2636	69	na
GCF_021852765.1	PRJNA224116	SAMN22513802	JAJHOO000000000.1	na	1280	1280	Staphylococcus aureus	strain=Patient 06, Isolate 01	na	latest	Contig	Major	Full	2022/02/01	ASM2185276v1	University of Pittsburgh	GCA_021852765.1	identical	https://ftp.ncbi.nlm.nih.gov/genomes/all/GCF/021/852/765/GCF_021852765.1_ASM2185276v1	na	na	na	haploid	bacteria	2806529	2806529	32.5	0	2	2	NCBI RefSeq	NCBI Prokaryotic Genome Annotation Pipeline (PGAP)	02/11/23	2767	2515	82	na
GCF_021728815.1	PRJNA224116	SAMN25227161	JAKKEJ000000000.1	na	1280	1280	Staphylococcus aureus	strain=27SP	na	latest	Contig	Major	Full	2022/01/30	ASM2172881v1	King Abdulaziz University	GCA_021728815.1	identical	https://ftp.ncbi.nlm.nih.gov/genomes/all/GCF/021/728/815/GCF_021728815.1_ASM2172881v1	na	na	na	haploid	bacteria	2767342	2767342	32.5	0	12	12	NCBI RefSeq	NCBI Prokaryotic Genome Annotation Pipeline (PGAP)	02/11/23	2765	2534	63	na
GCF_021852555.1	PRJNA224116	SAMN22513894	JAJHOW000000000.1	na	1280	1280	Staphylococcus aureus	strain=Patient 15, Isolate 01	na	latest	Contig	Major	Full	2022/02/01	ASM2185255v1	University of Pittsburgh	GCA_021852555.1	identical	https://ftp.ncbi.nlm.nih.gov/genomes/all/GCF/021/852/555/GCF_021852555.1_ASM2185255v1	na	na	na	haploid	bacteria	2913196	2913196	32.5	0	4	4	NCBI RefSeq	NCBI Prokaryotic Genome Annotation Pipeline (PGAP)	02/11/23	2933	2659	82	na
GCF_021852925.1	PRJNA224116	SAMN22513757	JAJHOK000000000.1	na	1280	1280	Staphylococcus aureus	strain=Patient 02, Isolate 10	na	latest	Contig	Major	Full	2022/02/01	ASM2185292v1	University of Pittsburgh	GCA_021852925.1	identical	https://ftp.ncbi.nlm.nih.gov/genomes/all/GCF/021/852/925/GCF_021852925.1_ASM2185292v1	na	na	na	haploid	bacteria	2832310	2832310	32.5	0	2	2	NCBI RefSeq	NCBI Prokaryotic Genome Annotation Pipeline (PGAP)	02/11/23	2841	2590	81	na
GCF_021852525.1	PRJNA224116	SAMN22513910	JAJHOX000000000.1	na	1280	1280	Staphylococcus aureus	strain=Patient 16, Isolate 02	na	latest	Contig	Major	Full	2022/02/01	ASM2185252v1	University of Pittsburgh	GCA_021852525.1	identical	https://ftp.ncbi.nlm.nih.gov/genomes/all/GCF/021/852/525/GCF_021852525.1_ASM2185252v1	na	na	na	haploid	bacteria	2872245	2872245	32.5	0	2	2	NCBI RefSeq	NCBI Prokaryotic Genome Annotation Pipeline (PGAP)	02/11/23	2853	2594	82	na
GCF_021852725.1	PRJNA224116	SAMN22513816	JAJHOP000000000.1	na	1280	1280	Staphylococcus aureus	strain=Patient 07, Isolate 05	na	latest	Contig	Major	Full	2022/02/01	ASM2185272v1	University of Pittsburgh	GCA_021852725.1	identical	https://ftp.ncbi.nlm.nih.gov/genomes/all/GCF/021/852/725/GCF_021852725.1_ASM2185272v1	na	na	na	haploid	bacteria	2955034	2955034	32.5	0	5	5	NCBI RefSeq	NCBI Prokaryotic Genome Annotation Pipeline (PGAP)	02/11/23	3009	2728	82	na
GCF_021728565.1	PRJNA224116	SAMN25227158	JAKKEG000000000.1	na	1280	1280	Staphylococcus aureus	strain=18SP	na	latest	Contig	Major	Full	2022/01/30	ASM2172856v1	King Abdulaziz University	GCA_021728565.1	identical	https://ftp.ncbi.nlm.nih.gov/genomes/all/GCF/021/728/565/GCF_021728565.1_ASM2172856v1	na	na	na	haploid	bacteria	2778785	2778785	32.5	0	40	40	NCBI RefSeq	NCBI Prokaryotic Genome Annotation Pipeline (PGAP)	02/11/23	2771	2519	62	na
GCF_021852445.1	PRJNA224116	SAMN22513937	JAJHPB000000000.1	na	1280	1280	Staphylococcus aureus	strain=Patient 20, Isolate 03	na	latest	Contig	Major	Full	2022/02/01	ASM2185244v1	University of Pittsburgh	GCA_021852445.1	identical	https://ftp.ncbi.nlm.nih.gov/genomes/all/GCF/021/852/445/GCF_021852445.1_ASM2185244v1	na	na	na	haploid	bacteria	2892196	2892196	32.5	0	3	3	NCBI RefSeq	NCBI Prokaryotic Genome Annotation Pipeline (PGAP)	02/11/23	2906	2627	82	na
GCF_021852505.1	PRJNA224116	SAMN22513921	JAJHOY000000000.1	na	1280	1280	Staphylococcus aureus	strain=Patient 17, Isolate 04	na	latest	Contig	Major	Full	2022/02/01	ASM2185250v1	University of Pittsburgh	GCA_021852505.1	identical	https://ftp.ncbi.nlm.nih.gov/genomes/all/GCF/021/852/505/GCF_021852505.1_ASM2185250v1	na	na	na	haploid	bacteria	2899548	2899548	32.5	0	3	3	NCBI RefSeq	NCBI Prokaryotic Genome Annotation Pipeline (PGAP)	02/11/23	2921	2653	81	na
GCF_021852485.1	PRJNA224116	SAMN22513927	JAJHOZ000000000.1	na	1280	1280	Staphylococcus aureus	strain=Patient 18, Isolate 04	na	latest	Contig	Major	Full	2022/02/01	ASM2185248v1	University of Pittsburgh	GCA_021852485.1	identical	https://ftp.ncbi.nlm.nih.gov/genomes/all/GCF/021/852/485/GCF_021852485.1_ASM2185248v1	na	na	na	haploid	bacteria	2939708	2939708	32.5	0	3	3	NCBI RefSeq	NCBI Prokaryotic Genome Annotation Pipeline (PGAP)	02/11/23	2975	2707	82	na
GCF_021852775.1	PRJNA224116	SAMN22513795	JAJHON000000000.1	na	1280	1280	Staphylococcus aureus	strain=Patient 05, Isolate 06	na	latest	Contig	Major	Full	2022/02/01	ASM2185277v1	University of Pittsburgh	GCA_021852775.1	identical	https://ftp.ncbi.nlm.nih.gov/genomes/all/GCF/021/852/775/GCF_021852775.1_ASM2185277v1	na	na	na	haploid	bacteria	2908448	2908448	32.5	0	3	3	NCBI RefSeq	NCBI Prokaryotic Genome Annotation Pipeline (PGAP)	02/11/23	2932	2653	82	na
GCF_021728555.1	PRJNA224116	SAMN25227157	JAKKEF000000000.1	na	1280	1280	Staphylococcus aureus	strain=16SP	na	latest	Contig	Major	Full	2022/01/30	ASM2172855v1	King Abdulaziz University	GCA_021728555.1	identical	https://ftp.ncbi.nlm.nih.gov/genomes/all/GCF/021/728/555/GCF_021728555.1_ASM2172855v1	na	na	na	haploid	bacteria	2731844	2731844	32.5	0	19	19	NCBI RefSeq	NCBI Prokaryotic Genome Annotation Pipeline (PGAP)	02/11/23	2757	2528	64	na
GCF_021728715.1	PRJNA224116	SAMN25227153	JAKKEB000000000.1	na	1280	1280	Staphylococcus aureus	strain=12SP	na	latest	Contig	Major	Full	2022/01/30	ASM2172871v1	King Abdulaziz University	GCA_021728715.1	identical	https://ftp.ncbi.nlm.nih.gov/genomes/all/GCF/021/728/715/GCF_021728715.1_ASM2172871v1	na	na	na	haploid	bacteria	2900965	2900965	32.5	0	291	291	NCBI RefSeq	NCBI Prokaryotic Genome Annotation Pipeline (PGAP)	02/11/23	3132	2792	60	na
GCF_021728755.1	PRJNA224116	SAMN25227160	JAKKEI000000000.1	na	1280	1280	Staphylococcus aureus	strain=25SP	na	latest	Contig	Major	Full	2022/01/30	ASM2172875v1	King Abdulaziz University	GCA_021728755.1	identical	https://ftp.ncbi.nlm.nih.gov/genomes/all/GCF/021/728/755/GCF_021728755.1_ASM2172875v1	na	na	na	haploid	bacteria	2811508	2811508	32.5	0	49	49	NCBI RefSeq	NCBI Prokaryotic Genome Annotation Pipeline (PGAP)	02/11/23	2839	2549	63	na
GCF_021852845.1	PRJNA224116	SAMN22513776	JAJHOM000000000.1	na	1280	1280	Staphylococcus aureus	strain=Patient 04, Isolate 01	na	latest	Contig	Major	Full	2022/02/01	ASM2185284v1	University of Pittsburgh	GCA_021852845.1	identical	https://ftp.ncbi.nlm.nih.gov/genomes/all/GCF/021/852/845/GCF_021852845.1_ASM2185284v1	na	na	na	haploid	bacteria	2824470	2824470	32.5	0	41	41	NCBI RefSeq	NCBI Prokaryotic Genome Annotation Pipeline (PGAP)	02/11/23	2833	2588	66	na
GCF_021852645.1	PRJNA224116	SAMN22513842	JAJHOS000000000.1	na	1280	1280	Staphylococcus aureus	strain=Patient 10, Isolate 05	na	latest	Contig	Major	Full	2022/02/01	ASM2185264v1	University of Pittsburgh	GCA_021852645.1	identical	https://ftp.ncbi.nlm.nih.gov/genomes/all/GCF/021/852/645/GCF_021852645.1_ASM2185264v1	na	na	na	haploid	bacteria	2958599	2958599	32.5	0	3	3	NCBI RefSeq	NCBI Prokaryotic Genome Annotation Pipeline (PGAP)	02/11/23	3003	2719	86	na
GCF_021728575.1	PRJNA224116	SAMN25227156	JAKKEE000000000.1	na	1280	1280	Staphylococcus aureus	strain=15SP	na	latest	Contig	Major	Full	2022/01/30	ASM2172857v1	King Abdulaziz University	GCA_021728575.1	identical	https://ftp.ncbi.nlm.nih.gov/genomes/all/GCF/021/728/575/GCF_021728575.1_ASM2172857v1	na	na	na	haploid	bacteria	2750094	2750094	32.5	0	14	14	NCBI RefSeq	NCBI Prokaryotic Genome Annotation Pipeline (PGAP)	02/11/23	2727	2493	63	na
GCF_021728765.1	PRJNA224116	SAMN25227154	JAKKEC000000000.1	na	1280	1280	Staphylococcus aureus	strain=13SP	na	latest	Contig	Major	Full	2022/01/30	ASM2172876v1	King Abdulaziz University	GCA_021728765.1	identical	https://ftp.ncbi.nlm.nih.gov/genomes/all/GCF/021/728/765/GCF_021728765.1_ASM2172876v1	na	na	na	haploid	bacteria	2778184	2778184	32.5	0	19	19	NCBI RefSeq	NCBI Prokaryotic Genome Annotation Pipeline (PGAP)	02/11/23	2819	2580	64	na
GCF_021864695.1	PRJNA224116	SAMN19116173	JAHBQQ000000000.1	na	340	339	Xanthomonas campestris pv. campestris	strain=GBBC 3229	na	latest	Contig	Major	Full	2022/02/01	ASM2186469v1	Institute for Agricultural and Fisheries Research (ILVO)	GCA_021864695.1	identical	https://ftp.ncbi.nlm.nih.gov/genomes/all/GCF/021/864/695/GCF_021864695.1_ASM2186469v1	na	na	na	haploid	bacteria	5003165	5003165	65.0	0	3	3	NCBI RefSeq	NCBI Prokaryotic Genome Annotation Pipeline (PGAP)	02/11/23	4344	4045	155	na
GCF_021730435.1	PRJNA224116	SAMN15221891	JABWGX000000000.1	representative genome	47492	47492	Xanthobacter agilis	strain=LMG 16336	na	latest	Contig	Major	Full	2022/01/31	ASM2173043v1	Ghent University	GCA_021730435.1	identical	https://ftp.ncbi.nlm.nih.gov/genomes/all/GCF/021/730/435/GCF_021730435.1_ASM2173043v1	na	assembly from type material	na	haploid	bacteria	4812515	4812515	67.0	0	66	66	NCBI RefSeq	NCBI Prokaryotic Genome Annotation Pipeline (PGAP)	02/11/23	4346	4108	53	na
GCF_021764685.1	PRJNA224116	SAMN25211188	na	na	1398	1398	Heyndrickxia coagulans	strain=19-1-JSRL-34-1	na	latest	Complete Genome	Major	Full	2022/02/01	ASM2176468v1	Microbial Institute for Fermentation Industry	GCA_021764685.1	identical	https://ftp.ncbi.nlm.nih.gov/genomes/all/GCF/021/764/685/GCF_021764685.1_ASM2176468v1	na	na	na	haploid	bacteria	3095541	3095541	47.0	1	1	1	NCBI RefSeq	NCBI Prokaryotic Genome Annotation Pipeline (PGAP)	07/23/23	3040	2757	119	na
GCF_021777195.1	PRJNA224116	SAMN17527558	na	na	340	339	Xanthomonas campestris pv. campestris	strain=GSXT20191014	na	latest	Complete Genome	Major	Full	2022/02/01	ASM2177719v1	Beijing Academy of Agriculture and Forestry Sciences	GCA_021777195.1	identical	https://ftp.ncbi.nlm.nih.gov/genomes/all/GCF/021/777/195/GCF_021777195.1_ASM2177719v1	na	na	na	haploid	bacteria	4975509	4975509	65.0	1	1	1	NCBI RefSeq	NCBI Prokaryotic Genome Annotation Pipeline (PGAP)	02/11/23	4286	4029	151	na
GCF_021864745.1	PRJNA224116	SAMN19116166	JAHBQW000000000.1	na	340	339	Xanthomonas campestris pv. campestris	strain=GBBC 1456	na	latest	Contig	Major	Full	2022/02/01	ASM2186474v1	Institute for Agricultural and Fisheries Research (ILVO)	GCA_021864745.1	identical	https://ftp.ncbi.nlm.nih.gov/genomes/all/GCF/021/864/745/GCF_021864745.1_ASM2186474v1	na	na	na	haploid	bacteria	4918872	4918872	65.0	0	153	153	NCBI RefSeq	NCBI Prokaryotic Genome Annotation Pipeline (PGAP)	02/11/23	4289	3992	143	na
GCF_021864875.1	PRJNA224116	SAMN19116160	JAHBRC000000000.1	na	340	339	Xanthomonas campestris pv. campestris	strain=GBBC 1412	na	latest	Contig	Major	Full	2022/02/01	ASM2186487v1	Institute for Agricultural and Fisheries Research (ILVO)	GCA_021864875.1	identical	https://ftp.ncbi.nlm.nih.gov/genomes/all/GCF/021/864/875/GCF_021864875.1_ASM2186487v1	na	na	na	haploid	bacteria	5095395	5095395	64.5	0	9	9	NCBI RefSeq	NCBI Prokaryotic Genome Annotation Pipeline (PGAP)	02/11/23	4433	4106	157	na
GCF_020043425.2	PRJNA224116	SAMN21380708	na	na	69929	56448	Xanthomonas arboricola pv. pruni	strain=T1	na	latest	Complete Genome	Major	Full	2022/01/31	ASM2004342v2	Clemson University	GCA_020043425.2	identical	https://ftp.ncbi.nlm.nih.gov/genomes/all/GCF/020/043/425/GCF_020043425.2_ASM2004342v2	na	na	na	haploid	bacteria	5173682	5173682	65.0	3	3	3	NCBI RefSeq	NCBI Prokaryotic Genome Annotation Pipeline (PGAP)	02/11/23	4463	4167	96	na
GCF_921294215.1	PRJNA224116	SAMEA10813684	CAKLDM000000000.1	representative genome	634439	1216040	Vibrio marisflavi CECT 7928	strain=CECT 7928	WH134	latest	Contig	Major	Full	2022/01/29	V_marisflavi_CECT7928	University of Valencia, Spain	GCA_921294215.1	identical	https://ftp.ncbi.nlm.nih.gov/genomes/all/GCF/921/294/215/GCF_921294215.1_V_marisflavi_CECT7928	na	assembly from type material	na	haploid	bacteria	4782088	4782088	42.0	0	8	8	NCBI RefSeq	NCBI Prokaryotic Genome Annotation Pipeline (PGAP)	07/09/23	4436	4250	142	na
GCF_021654535.1	PRJNA224116	SAMD00429432	na	na	1917441	1917441	Streptococcus ruminantium	strain=GUT-184	na	latest	Complete Genome	Major	Full	2021/12/28	ASM2165453v1	Kobe Institute of Health	GCA_021654535.1	identical	https://ftp.ncbi.nlm.nih.gov/genomes/all/GCF/021/654/535/GCF_021654535.1_ASM2165453v1	na	na	na	haploid	bacteria	2115310	2115310	39.5	1	1	1	NCBI RefSeq	NCBI Prokaryotic Genome Annotation Pipeline (PGAP)	02/11/23	1992	1884	72	na
GCF_021864895.1	PRJNA224116	SAMN19116159	JAHBRD000000000.1	na	340	339	Xanthomonas campestris pv. campestris	strain=GBBC 1372	na	latest	Contig	Major	Full	2022/02/01	ASM2186489v1	Institute for Agricultural and Fisheries Research (ILVO)	GCA_021864895.1	identical	https://ftp.ncbi.nlm.nih.gov/genomes/all/GCF/021/864/895/GCF_021864895.1_ASM2186489v1	na	na	na	haploid	bacteria	5250100	5250100	64.5	0	10	10	NCBI RefSeq	NCBI Prokaryotic Genome Annotation Pipeline (PGAP)	02/11/23	4600	4253	154	na
GCF_021864855.1	PRJNA224116	SAMN19116163	JAHBQZ000000000.1	na	340	339	Xanthomonas campestris pv. campestris	strain=GBBC 1419	na	latest	Contig	Major	Full	2022/02/01	ASM2186485v1	Institute for Agricultural and Fisheries Research (ILVO)	GCA_021864855.1	identical	https://ftp.ncbi.nlm.nih.gov/genomes/all/GCF/021/864/855/GCF_021864855.1_ASM2186485v1	na	na	na	haploid	bacteria	5090839	5090839	65.0	0	38	38	NCBI RefSeq	NCBI Prokaryotic Genome Annotation Pipeline (PGAP)	02/11/23	4486	4152	146	na
GCF_021864555.1	PRJNA224116	SAMN19116175	JAHBQO000000000.1	na	340	339	Xanthomonas campestris pv. campestris	strain=K13014	na	latest	Contig	Major	Full	2022/02/01	ASM2186455v1	Institute for Agricultural and Fisheries Research (ILVO)	GCA_021864555.1	identical	https://ftp.ncbi.nlm.nih.gov/genomes/all/GCF/021/864/555/GCF_021864555.1_ASM2186455v1	na	na	na	haploid	bacteria	5025599	5025599	65.0	0	142	142	NCBI RefSeq	NCBI Prokaryotic Genome Annotation Pipeline (PGAP)	02/11/23	4463	4138	138	na
GCF_021654515.1	PRJNA224116	SAMD00429431	na	na	1917441	1917441	Streptococcus ruminantium	strain=GUT-183	na	latest	Complete Genome	Major	Full	2021/12/28	ASM2165451v1	Kobe Institute of Health	GCA_021654515.1	identical	https://ftp.ncbi.nlm.nih.gov/genomes/all/GCF/021/654/515/GCF_021654515.1_ASM2165451v1	na	na	na	haploid	bacteria	2175328	2175328	39.5	1	1	1	NCBI RefSeq	NCBI Prokaryotic Genome Annotation Pipeline (PGAP)	02/11/23	2046	1929	72	na
GCF_017498545.1	PRJNA224116	SAMN18274659	na	representative genome	2818388	2818388	Sulfidibacter corallicola	strain=M133	na	latest	Complete Genome	Major	Full	2021/03/21	ASM1749854v1	Guangxi University	GCA_017498545.1	identical	https://ftp.ncbi.nlm.nih.gov/genomes/all/GCF/017/498/545/GCF_017498545.1_ASM1749854v1	na	assembly from type material	na	haploid	bacteria	11786365	11786365	60.0	1	1	1	NCBI RefSeq	NCBI Prokaryotic Genome Annotation Pipeline (PGAP)	02/11/23	6978	6893	70	na
GCF_021864995.1	PRJNA224116	SAMN19116162	JAHBRA000000000.1	na	340	339	Xanthomonas campestris pv. campestris	strain=GBBC 1415	na	latest	Contig	Major	Full	2022/02/01	ASM2186499v1	Institute for Agricultural and Fisheries Research (ILVO)	GCA_021864995.1	identical	https://ftp.ncbi.nlm.nih.gov/genomes/all/GCF/021/864/995/GCF_021864995.1_ASM2186499v1	na	na	na	haploid	bacteria	5033654	5033654	65.0	0	163	163	NCBI RefSeq	NCBI Prokaryotic Genome Annotation Pipeline (PGAP)	02/11/23	4456	4132	139	na
GCF_021613355.1	PRJNA224116	SAMN03380240	AQHC00000000.1	representative genome	1315277	206042	Pseudoalteromonas mariniglutinosa NCIMB 1770	strain=NCIMB 1770	na	latest	Chromosome	Major	Full	2022/01/26	ASM2161335v1	Shandong University	GCA_021613355.1	identical	https://ftp.ncbi.nlm.nih.gov/genomes/all/GCF/021/613/355/GCF_021613355.1_ASM2161335v1	na	assembly from type material	na	haploid	bacteria	5031620	5031620	40.5	1	27	27	NCBI RefSeq	NCBI Prokaryotic Genome Annotation Pipeline (PGAP)	02/09/23	4431	4272	123	33500342
GCF_021864835.1	PRJNA224116	SAMN19116161	JAHBRB000000000.1	na	340	339	Xanthomonas campestris pv. campestris	strain=GBBC 1414	na	latest	Contig	Major	Full	2022/02/01	ASM2186483v1	Institute for Agricultural and Fisheries Research (ILVO)	GCA_021864835.1	identical	https://ftp.ncbi.nlm.nih.gov/genomes/all/GCF/021/864/835/GCF_021864835.1_ASM2186483v1	na	na	na	haploid	bacteria	4935042	4935042	65.0	0	106	106	NCBI RefSeq	NCBI Prokaryotic Genome Annotation Pipeline (PGAP)	02/11/23	4283	3983	147	na
GCF_021864775.1	PRJNA224116	SAMN19116165	JAHBQX000000000.1	na	340	339	Xanthomonas campestris pv. campestris	strain=GBBC 1431	na	latest	Contig	Major	Full	2022/02/01	ASM2186477v1	Institute for Agricultural and Fisheries Research (ILVO)	GCA_021864775.1	identical	https://ftp.ncbi.nlm.nih.gov/genomes/all/GCF/021/864/775/GCF_021864775.1_ASM2186477v1	na	na	na	haploid	bacteria	4904193	4904193	65.0	0	210	210	NCBI RefSeq	NCBI Prokaryotic Genome Annotation Pipeline (PGAP)	02/11/23	4301	3988	143	na
GCF_021864715.1	PRJNA224116	SAMN19116169	JAHBQU000000000.1	na	340	339	Xanthomonas campestris pv. campestris	strain=GBBC 3216	na	latest	Contig	Major	Full	2022/02/01	ASM2186471v1	Institute for Agricultural and Fisheries Research (ILVO)	GCA_021864715.1	identical	https://ftp.ncbi.nlm.nih.gov/genomes/all/GCF/021/864/715/GCF_021864715.1_ASM2186471v1	na	na	na	haploid	bacteria	4903849	4903849	65.0	0	190	190	NCBI RefSeq	NCBI Prokaryotic Genome Annotation Pipeline (PGAP)	02/11/23	4319	3992	146	na
GCF_021654555.1	PRJNA224116	SAMD00429433	na	na	1917441	1917441	Streptococcus ruminantium	strain=GUT-189	na	latest	Complete Genome	Major	Full	2021/12/28	ASM2165455v1	Kobe Institute of Health	GCA_021654555.1	identical	https://ftp.ncbi.nlm.nih.gov/genomes/all/GCF/021/654/555/GCF_021654555.1_ASM2165455v1	na	na	na	haploid	bacteria	2081190	2081190	40.0	1	1	1	NCBI RefSeq	NCBI Prokaryotic Genome Annotation Pipeline (PGAP)	02/11/23	1986	1886	72	na
GCF_021698235.1	PRJNA224116	SAMN16403977	JADCTH000000000.1	na	54291	54291	Raoultella ornithinolytica	strain=HEE0463	na	latest	Contig	Major	Full	2022/01/28	ASM2169823v1	UAEM	GCA_021698235.1	identical	https://ftp.ncbi.nlm.nih.gov/genomes/all/GCF/021/698/235/GCF_021698235.1_ASM2169823v1	na	na	na	haploid	bacteria	5596758	5596758	55.5	0	45	45	NCBI RefSeq	NCBI Prokaryotic Genome Annotation Pipeline (PGAP)	02/11/23	5313	4991	124	na
GCF_021729845.1	PRJNA224116	SAMN16451206	na	na	2806346	2806346	Rhizobium sp. SL42	strain=SL42	na	latest	Complete Genome	Major	Full	2022/01/31	ASM2172984v1	McGill University	GCA_021729845.1	identical	https://ftp.ncbi.nlm.nih.gov/genomes/all/GCF/021/729/845/GCF_021729845.1_ASM2172984v1	na	na	na	haploid	bacteria	5166003	5166003	60.0	3	3	3	NCBI RefSeq	NCBI Prokaryotic Genome Annotation Pipeline (PGAP)	02/11/23	4810	4651	70	na
GCF_021729945.1	PRJNA224116	SAMN16739320	na	na	129394	347	Xanthomonas oryzae pv. oryzicola	strain=HGA4	na	latest	Complete Genome	Major	Full	2022/01/31	ASM2172994v1	shandong agricultural university	GCA_021729945.1	identical	https://ftp.ncbi.nlm.nih.gov/genomes/all/GCF/021/729/945/GCF_021729945.1_ASM2172994v1	na	na	na	haploid	bacteria	4794788	4794788	64.0	1	1	1	NCBI RefSeq	NCBI Prokaryotic Genome Annotation Pipeline (PGAP)	12/19/22	4353	3576	224	na
GCF_021864795.1	PRJNA224116	SAMN19116167	JAHBQV000000000.1	na	359385	339	Xanthomonas campestris pv. raphani	strain=GBBC1468	na	latest	Contig	Major	Full	2022/02/01	ASM2186479v1	Institute for Agricultural and Fisheries Research (ILVO)	GCA_021864795.1	identical	https://ftp.ncbi.nlm.nih.gov/genomes/all/GCF/021/864/795/GCF_021864795.1_ASM2186479v1	na	na	na	haploid	bacteria	4969418	4969418	65.0	0	2	2	NCBI RefSeq	NCBI Prokaryotic Genome Annotation Pipeline (PGAP)	02/11/23	4307	4060	149	na
GCF_021864935.1	PRJNA224116	SAMN19116157	JAHBRE000000000.1	na	340	339	Xanthomonas campestris pv. campestris	strain=GBBC 1072	na	latest	Contig	Major	Full	2022/02/01	ASM2186493v1	Institute for Agricultural and Fisheries Research (ILVO)	GCA_021864935.1	identical	https://ftp.ncbi.nlm.nih.gov/genomes/all/GCF/021/864/935/GCF_021864935.1_ASM2186493v1	na	na	na	haploid	bacteria	5055996	5055996	65.0	0	88	88	NCBI RefSeq	NCBI Prokaryotic Genome Annotation Pipeline (PGAP)	02/11/23	4458	4140	141	na
GCF_021864975.1	PRJNA224116	SAMN19116154	JAHBRH000000000.1	na	340	339	Xanthomonas campestris pv. campestris	strain=GBBC 820	na	latest	Contig	Major	Full	2022/02/01	ASM2186497v1	Institute for Agricultural and Fisheries Research (ILVO)	GCA_021864975.1	identical	https://ftp.ncbi.nlm.nih.gov/genomes/all/GCF/021/864/975/GCF_021864975.1_ASM2186497v1	na	na	na	haploid	bacteria	5006579	5006579	65.0	0	3	3	NCBI RefSeq	NCBI Prokaryotic Genome Annotation Pipeline (PGAP)	02/11/23	4354	4015	153	na
GCF_021655535.1	PRJNA224116	SAMD00173301	na	na	1311	1311	Streptococcus agalactiae	strain=GCMC97051	na	latest	Complete Genome	Major	Full	2021/12/20	ASM2165553v1	Laboratory of Bacterial Genomics, Pathogen Genomics Center, National Institute of Infectious Diseases	GCA_021655535.1	identical	https://ftp.ncbi.nlm.nih.gov/genomes/all/GCF/021/655/535/GCF_021655535.1_ASM2165553v1	na	na	na	haploid	bacteria	2253291	2253291	35.5	1	1	1	NCBI RefSeq	NCBI Prokaryotic Genome Annotation Pipeline (PGAP)	02/11/23	2315	2131	105	na
GCF_021654675.1	PRJNA224116	SAMD00417259	na	na	43767	43767	Prescottella equi	strain=ATCC 33701	na	latest	Complete Genome	Major	Full	2021/11/19	ASM2165467v1	Animal Hygiene, Kitasato University School of Veterinary Medicine	GCA_021654675.1	identical	https://ftp.ncbi.nlm.nih.gov/genomes/all/GCF/021/654/675/GCF_021654675.1_ASM2165467v1	na	na	na	haploid	bacteria	5308366	5308366	68.5	2	2	2	NCBI RefSeq	NCBI Prokaryotic Genome Annotation Pipeline (PGAP)	12/19/22	4995	4882	70	na
GCF_021730485.1	PRJNA224116	SAMN11876117	VDBN00000000.1	na	2584468	2584468	Xenorhabdus sp. Sc-CR9	strain=Sc-CR9	na	latest	Contig	Major	Full	2022/01/31	ASM2173048v1	Universidad de Costa Rica	GCA_021730485.1	identical	https://ftp.ncbi.nlm.nih.gov/genomes/all/GCF/021/730/485/GCF_021730485.1_ASM2173048v1	na	na	na	haploid	bacteria	4212168	4212168	43.0	0	244	244	NCBI RefSeq	NCBI Prokaryotic Genome Annotation Pipeline (PGAP)	02/11/23	3923	3509	87	na
GCF_021864955.1	PRJNA224116	SAMN19116155	JAHBRG000000000.1	na	340	339	Xanthomonas campestris pv. campestris	strain=GBBC 821	na	latest	Contig	Major	Full	2022/02/01	ASM2186495v1	Institute for Agricultural and Fisheries Research (ILVO)	GCA_021864955.1	identical	https://ftp.ncbi.nlm.nih.gov/genomes/all/GCF/021/864/955/GCF_021864955.1_ASM2186495v1	na	na	na	haploid	bacteria	4873984	4873984	65.0	0	151	151	NCBI RefSeq	NCBI Prokaryotic Genome Annotation Pipeline (PGAP)	02/11/23	4285	3947	147	na
GCF_021654455.1	PRJNA224116	SAMD00265706	na	representative genome	1501662	1501662	Streptococcus parasuis	strain=SUT-286	na	latest	Complete Genome	Major	Full	2021/12/28	ASM2165445v1	Kobe Institute of Health	GCA_021654455.1	identical	https://ftp.ncbi.nlm.nih.gov/genomes/all/GCF/021/654/455/GCF_021654455.1_ASM2165445v1	na	assembly from type material	na	haploid	bacteria	2197342	2197342	39.5	1	1	1	NCBI RefSeq	NCBI Prokaryotic Genome Annotation Pipeline (PGAP)	02/11/23	2205	2079	72	na
GCF_021899715.1	PRJNA224116	SAMN25263435	na	na	470	470	Acinetobacter baumannii	strain=Nord4-2	na	latest	Complete Genome	Major	Full	2022/02/03	ASM2189971v1	Leibniz Institute of Photonic Technology	GCA_021899715.1	identical	https://ftp.ncbi.nlm.nih.gov/genomes/all/GCF/021/899/715/GCF_021899715.1_ASM2189971v1	na	na	na	haploid	bacteria	4363296	4363296	38.5	4	4	4	NCBI RefSeq	NCBI Prokaryotic Genome Annotation Pipeline (PGAP)	02/11/23	4227	4017	96	na
GCF_021864915.1	PRJNA224116	SAMN19116156	JAHBRF000000000.1	na	340	339	Xanthomonas campestris pv. campestris	strain=GBBC 1071	na	latest	Contig	Major	Full	2022/02/01	ASM2186491v1	Institute for Agricultural and Fisheries Research (ILVO)	GCA_021864915.1	identical	https://ftp.ncbi.nlm.nih.gov/genomes/all/GCF/021/864/915/GCF_021864915.1_ASM2186491v1	na	na	na	haploid	bacteria	4939199	4939199	65.0	0	95	95	NCBI RefSeq	NCBI Prokaryotic Genome Annotation Pipeline (PGAP)	02/11/23	4374	4063	137	na
GCF_021728465.1	PRJNA224116	SAMN25227150	JAKKDY000000000.1	na	1292	1292	Staphylococcus warneri	strain=8SE	na	latest	Contig	Major	Full	2022/01/30	ASM2172846v1	King Abdulaziz University	GCA_021728465.1	identical	https://ftp.ncbi.nlm.nih.gov/genomes/all/GCF/021/728/465/GCF_021728465.1_ASM2172846v1	na	na	na	haploid	bacteria	2556753	2556753	32.0	0	27	27	NCBI RefSeq	NCBI Prokaryotic Genome Annotation Pipeline (PGAP)	02/11/23	2520	2333	64	na
GCF_021885285.1	PRJNA224116	SAMN17293650	JAERJB000000000.1	na	1219382	1219382	Acinetobacter nectaris	strain=EC034	na	latest	Contig	Major	Full	2022/02/02	ASM2188528v1	Cornell University	GCA_021885285.1	identical	https://ftp.ncbi.nlm.nih.gov/genomes/all/GCF/021/885/285/GCF_021885285.1_ASM2188528v1	na	na	na	haploid	bacteria	2391686	2391686	36.5	0	51	51	NCBI RefSeq	NCBI Prokaryotic Genome Annotation Pipeline (PGAP)	02/11/23	2361	2176	71	na
GCF_021885275.1	PRJNA224116	SAMN17293649	JAERJC000000000.1	na	1219382	1219382	Acinetobacter nectaris	strain=EC031	na	latest	Contig	Major	Full	2022/02/02	ASM2188527v1	Cornell University	GCA_021885275.1	identical	https://ftp.ncbi.nlm.nih.gov/genomes/all/GCF/021/885/275/GCF_021885275.1_ASM2188527v1	na	na	na	haploid	bacteria	2421479	2421479	36.5	0	39	39	NCBI RefSeq	NCBI Prokaryotic Genome Annotation Pipeline (PGAP)	02/11/23	2385	2190	74	na
GCF_021885265.1	PRJNA224116	SAMN17293651	JAEQDM000000000.1	na	1219382	1219382	Acinetobacter nectaris	strain=BB226	na	latest	Contig	Major	Full	2022/02/02	ASM2188526v1	Cornell University	GCA_021885265.1	identical	https://ftp.ncbi.nlm.nih.gov/genomes/all/GCF/021/885/265/GCF_021885265.1_ASM2188526v1	na	na	na	haploid	bacteria	2576508	2576508	36.5	0	67	67	NCBI RefSeq	NCBI Prokaryotic Genome Annotation Pipeline (PGAP)	02/11/23	2513	2290	78	na
GCF_021885395.1	PRJNA224116	SAMN17293652	JAEQDL000000000.1	na	1219382	1219382	Acinetobacter nectaris	strain=BB362	na	latest	Contig	Major	Full	2022/02/02	ASM2188539v1	Cornell University	GCA_021885395.1	identical	https://ftp.ncbi.nlm.nih.gov/genomes/all/GCF/021/885/395/GCF_021885395.1_ASM2188539v1	na	na	na	haploid	bacteria	2382730	2382730	36.5	0	85	85	NCBI RefSeq	NCBI Prokaryotic Genome Annotation Pipeline (PGAP)	02/11/23	2390	2168	64	na
GCF_021869545.1	PRJNA224116	SAMN25236864	na	na	60520	60520	Lactiplantibacillus paraplantarum	strain=KCCM 11826P	na	latest	Complete Genome	Major	Full	2022/02/02	ASM2186954v1	Seoul National University	GCA_021869545.1	identical	https://ftp.ncbi.nlm.nih.gov/genomes/all/GCF/021/869/545/GCF_021869545.1_ASM2186954v1	na	na	na	haploid	bacteria	3302590	3302590	43.5	6	6	6	NCBI RefSeq	NCBI Prokaryotic Genome Annotation Pipeline (PGAP)	02/11/23	3168	3029	91	na
GCF_021918005.1	PRJNA224116	SAMN23721560	na	na	29320	29320	Paenarthrobacter nicotinovorans	strain=nic-	na	latest	Complete Genome	Major	Full	2022/02/03	ASM2191800v1	Alexandru Ioan Cuza University of Iasi	GCA_021918005.1	identical	https://ftp.ncbi.nlm.nih.gov/genomes/all/GCF/021/918/005/GCF_021918005.1_ASM2191800v1	na	na	na	haploid	bacteria	4323902	4323902	63.0	1	1	1	NCBI RefSeq	NCBI Prokaryotic Genome Annotation Pipeline (PGAP)	03/11/23	4036	3943	73	na
GCF_021991875.1	PRJNA224116	SAMN19490998	JAHLKR000000000.1	na	2841845	2841845	Mycetohabitans sp. B8	strain=B8	na	latest	Contig	Major	Full	2022/02/04	ASM2199187v1	University of Melbourne	GCA_021991875.1	identical	https://ftp.ncbi.nlm.nih.gov/genomes/all/GCF/021/991/875/GCF_021991875.1_ASM2199187v1	na	na	na	haploid	bacteria	3281035	3281035	61.0	0	78	78	NCBI RefSeq	NCBI Prokaryotic Genome Annotation Pipeline (PGAP)	07/28/22	2968	2586	52	na
GCF_021919345.1	PRJNA224116	SAMN17383832	na	representative genome	29320	29320	Paenarthrobacter nicotinovorans	strain=ATCC 49919	na	latest	Complete Genome	Major	Full	2022/02/03	ASM2191934v1	Alexandru Ioan Cuza University of Iasi	GCA_021919345.1	identical	https://ftp.ncbi.nlm.nih.gov/genomes/all/GCF/021/919/345/GCF_021919345.1_ASM2191934v1	na	assembly from type material	na	haploid	bacteria	4481325	4481325	63.0	2	2	2	NCBI RefSeq	NCBI Prokaryotic Genome Annotation Pipeline (PGAP)	02/11/23	4180	4076	75	na
GCF_021991775.1	PRJNA224116	SAMN19490785	JAHLKO000000000.1	na	2841842	2841842	Mycetohabitans sp. B4	strain=B4	na	latest	Contig	Major	Full	2022/02/04	ASM2199177v1	University of Melbourne	GCA_021991775.1	identical	https://ftp.ncbi.nlm.nih.gov/genomes/all/GCF/021/991/775/GCF_021991775.1_ASM2199177v1	na	na	na	haploid	bacteria	3500892	3500892	60.5	0	153	153	NCBI RefSeq	NCBI Prokaryotic Genome Annotation Pipeline (PGAP)	07/28/22	3182	2784	50	na
GCF_021950705.1	PRJNA224116	SAMN24369232	JAJTVU000000000.1	na	573	573	Klebsiella pneumoniae	strain=DS125	na	latest	Contig	Major	Full	2022/02/04	ASM2195070v1	University of Southern California	GCA_021950705.1	identical	https://ftp.ncbi.nlm.nih.gov/genomes/all/GCF/021/950/705/GCF_021950705.1_ASM2195070v1	na	na	na	haploid	bacteria	5553502	5553502	57.0	0	216	216	NCBI RefSeq	NCBI Prokaryotic Genome Annotation Pipeline (PGAP)	02/11/23	5673	5232	106	na
GCF_021950785.1	PRJNA224116	SAMN24369230	JAJTVW000000000.1	na	573	573	Klebsiella pneumoniae	strain=EM11259	na	latest	Contig	Major	Full	2022/02/04	ASM2195078v1	University of Southern California	GCA_021950785.1	identical	https://ftp.ncbi.nlm.nih.gov/genomes/all/GCF/021/950/785/GCF_021950785.1_ASM2195078v1	na	na	na	haploid	bacteria	5602334	5602334	57.0	0	196	196	NCBI RefSeq	NCBI Prokaryotic Genome Annotation Pipeline (PGAP)	02/11/23	5720	5281	111	na
GCF_021950635.1	PRJNA224116	SAMN24369233	JAJTVT000000000.1	na	573	573	Klebsiella pneumoniae	strain=DS199	na	latest	Contig	Major	Full	2022/02/04	ASM2195063v1	University of Southern California	GCA_021950635.1	identical	https://ftp.ncbi.nlm.nih.gov/genomes/all/GCF/021/950/635/GCF_021950635.1_ASM2195063v1	na	na	na	haploid	bacteria	5711265	5711265	57.0	0	767	767	NCBI RefSeq	NCBI Prokaryotic Genome Annotation Pipeline (PGAP)	02/11/23	6456	5405	124	na
GCF_021922925.1	PRJNA224116	SAMN11855613	na	representative genome	1734031	1734031	Clavibacter phaseoli	strain=LPPA 982	na	latest	Complete Genome	Major	Full	2022/02/03	ASM2192292v1	University of Hawaii	GCA_021922925.1	identical	https://ftp.ncbi.nlm.nih.gov/genomes/all/GCF/021/922/925/GCF_021922925.1_ASM2192292v1	na	assembly from type material	na	haploid	bacteria	3226754	3226754	73.0	2	2	2	NCBI RefSeq	NCBI Prokaryotic Genome Annotation Pipeline (PGAP)	02/12/23	3095	3028	54	na
GCF_021923065.1	PRJNA224116	SAMN11834755	na	na	1734031	1734031	Clavibacter phaseoli	strain=CFBP 8217	na	latest	Complete Genome	Major	Full	2022/02/03	ASM2192306v1	University of Hawaii	GCA_021923065.1	identical	https://ftp.ncbi.nlm.nih.gov/genomes/all/GCF/021/923/065/GCF_021923065.1_ASM2192306v1	na	assembly from synonym type material	na	haploid	bacteria	3221227	3221227	73.0	2	2	2	NCBI RefSeq	NCBI Prokaryotic Genome Annotation Pipeline (PGAP)	02/11/23	3091	3022	54	na
GCF_021957205.1	PRJNA224116	SAMN09909022	na	na	715	715	Actinobacillus pleuropneumoniae	strain=S1421	na	latest	Complete Genome	Major	Full	2022/02/04	ASM2195720v1	University of Bern	GCA_021957205.1	identical	https://ftp.ncbi.nlm.nih.gov/genomes/all/GCF/021/957/205/GCF_021957205.1_ASM2195720v1	na	na	na	haploid	bacteria	2235635	2235635	41.0	1	1	1	NCBI RefSeq	NCBI Prokaryotic Genome Annotation Pipeline (PGAP)	02/11/23	2104	1986	84	na
GCF_021991725.1	PRJNA224116	SAMN18353396	JAGFMB000000000.1	na	492670	492670	Bacillus velezensis	strain=UD6-2	na	latest	Contig	Major	Full	2022/02/04	ASM2199172v1	Chulalongkorn university	GCA_021991725.1	identical	https://ftp.ncbi.nlm.nih.gov/genomes/all/GCF/021/991/725/GCF_021991725.1_ASM2199172v1	na	na	na	haploid	bacteria	3951373	3951373	46.0	0	17	17	NCBI RefSeq	NCBI Prokaryotic Genome Annotation Pipeline (PGAP)	02/12/23	3961	3663	83	na
GCF_021957165.1	PRJNA224116	SAMN09909023	na	na	754255	715	Actinobacillus pleuropneumoniae serovar 4 str. M62	strain=M62	na	latest	Complete Genome	Major	Full	2022/02/04	ASM2195716v1	University of Bern	GCA_021957165.1	identical	https://ftp.ncbi.nlm.nih.gov/genomes/all/GCF/021/957/165/GCF_021957165.1_ASM2195716v1	na	na	na	haploid	bacteria	2335268	2335268	41.0	1	1	1	NCBI RefSeq	NCBI Prokaryotic Genome Annotation Pipeline (PGAP)	02/11/23	2259	2133	89	na
GCF_021953125.1	PRJNA224116	SAMN09909033	na	na	715	715	Actinobacillus pleuropneumoniae	strain=3906	na	latest	Complete Genome	Major	Full	2022/02/04	ASM2195312v1	University of Bern	GCA_021953125.1	identical	https://ftp.ncbi.nlm.nih.gov/genomes/all/GCF/021/953/125/GCF_021953125.1_ASM2195312v1	na	na	na	haploid	bacteria	2223843	2223843	41.0	1	1	1	NCBI RefSeq	NCBI Prokaryotic Genome Annotation Pipeline (PGAP)	02/11/23	2103	1976	86	na
GCF_021903635.1	PRJNA224116	SAMN25183888	na	na	2914159	2914159	Amycolatopsis sp. FU40	strain=FU40	na	latest	Complete Genome	Major	Full	2022/02/03	ASM2190363v1	Vanderbilt University	GCA_021903635.1	identical	https://ftp.ncbi.nlm.nih.gov/genomes/all/GCF/021/903/635/GCF_021903635.1_ASM2190363v1	na	na	na	haploid	bacteria	10137108	10137108	69.5	3	3	3	NCBI RefSeq	NCBI Prokaryotic Genome Annotation Pipeline (PGAP)	07/28/22	9486	9335	74	na
GCF_021952945.1	PRJNA224116	SAMN09909038	na	na	715	715	Actinobacillus pleuropneumoniae	strain=ORG1224	na	latest	Complete Genome	Major	Full	2022/02/04	ASM2195294v1	University of Bern	GCA_021952945.1	identical	https://ftp.ncbi.nlm.nih.gov/genomes/all/GCF/021/952/945/GCF_021952945.1_ASM2195294v1	na	na	na	haploid	bacteria	2245829	2245829	41.0	1	1	1	NCBI RefSeq	NCBI Prokaryotic Genome Annotation Pipeline (PGAP)	02/11/23	2120	2003	88	na
GCF_021899455.1	PRJNA224116	SAMN25260013	na	na	1352	1352	Enterococcus faecium	strain=UK040	na	latest	Complete Genome	Major	Full	2022/02/03	ASM2189945v1	Leibniz Institute of Photonic Technology	GCA_021899455.1	identical	https://ftp.ncbi.nlm.nih.gov/genomes/all/GCF/021/899/455/GCF_021899455.1_ASM2189945v1	na	na	na	haploid	bacteria	3017536	3017536	37.5	5	5	5	NCBI RefSeq	NCBI Prokaryotic Genome Annotation Pipeline (PGAP)	02/11/23	2991	2730	91	na
GCF_021991805.1	PRJNA224116	SAMN19490985	JAHLKQ000000000.1	na	2841844	2841844	Mycetohabitans sp. B7	strain=B7	na	latest	Contig	Major	Full	2022/02/04	ASM2199180v1	University of Melbourne	GCA_021991805.1	identical	https://ftp.ncbi.nlm.nih.gov/genomes/all/GCF/021/991/805/GCF_021991805.1_ASM2199180v1	na	na	na	haploid	bacteria	3591347	3591347	60.5	0	167	167	NCBI RefSeq	NCBI Prokaryotic Genome Annotation Pipeline (PGAP)	07/28/22	3387	2942	51	na
GCF_021899755.1	PRJNA224116	SAMN25263436	na	na	573	573	Klebsiella pneumoniae	strain=Nord77_R886	na	latest	Complete Genome	Major	Full	2022/02/03	ASM2189975v1	Leibniz Institute of Photonic Technology	GCA_021899755.1	identical	https://ftp.ncbi.nlm.nih.gov/genomes/all/GCF/021/899/755/GCF_021899755.1_ASM2189975v1	na	na	na	haploid	bacteria	5941013	5941013	56.5	5	5	5	NCBI RefSeq	NCBI Prokaryotic Genome Annotation Pipeline (PGAP)	02/12/23	5849	5473	121	na
GCF_021950755.1	PRJNA224116	SAMN24369228	JAJTVY000000000.1	na	573	573	Klebsiella pneumoniae	strain=EM11192	na	latest	Contig	Major	Full	2022/02/04	ASM2195075v1	University of Southern California	GCA_021950755.1	identical	https://ftp.ncbi.nlm.nih.gov/genomes/all/GCF/021/950/755/GCF_021950755.1_ASM2195075v1	na	na	na	haploid	bacteria	5647447	5647447	57.0	0	156	156	NCBI RefSeq	NCBI Prokaryotic Genome Annotation Pipeline (PGAP)	02/11/23	5761	5325	112	na
GCF_021950615.1	PRJNA224116	SAMN24369234	JAJTVS000000000.1	na	573	573	Klebsiella pneumoniae	strain=PN047	na	latest	Contig	Major	Full	2022/02/04	ASM2195061v1	University of Southern California	GCA_021950615.1	identical	https://ftp.ncbi.nlm.nih.gov/genomes/all/GCF/021/950/615/GCF_021950615.1_ASM2195061v1	na	na	na	haploid	bacteria	5550565	5550565	57.0	0	312	312	NCBI RefSeq	NCBI Prokaryotic Genome Annotation Pipeline (PGAP)	02/11/23	5694	5218	107	na
GCF_021923125.1	PRJNA224116	SAMN11877461	na	na	31963	28447	Clavibacter michiganensis subsp. nebraskensis	strain=A6096	na	latest	Complete Genome	Major	Full	2022/02/03	ASM2192312v1	University of Hawaii	GCA_021923125.1	identical	https://ftp.ncbi.nlm.nih.gov/genomes/all/GCF/021/923/125/GCF_021923125.1_ASM2192312v1	na	na	na	haploid	bacteria	3069018	3069018	72.5	1	1	1	NCBI RefSeq	NCBI Prokaryotic Genome Annotation Pipeline (PGAP)	02/11/23	2952	2869	55	na
GCF_021919125.1	PRJNA224116	SAMN20285765	na	na	2860285	2860285	Clavibacter sp. A6099	strain=A6099	na	latest	Complete Genome	Major	Full	2022/02/03	ASM2191912v1	University of Hawaii	GCA_021919125.1	identical	https://ftp.ncbi.nlm.nih.gov/genomes/all/GCF/021/919/125/GCF_021919125.1_ASM2191912v1	na	na	na	haploid	bacteria	3325806	3325806	72.5	2	2	2	NCBI RefSeq	NCBI Prokaryotic Genome Annotation Pipeline (PGAP)	07/28/22	3185	3105	54	na
GCF_021953265.1	PRJNA224116	SAMN09909036	na	na	715	715	Actinobacillus pleuropneumoniae	strain=16287-1	na	latest	Complete Genome	Major	Full	2022/02/04	ASM2195326v1	University of Bern	GCA_021953265.1	identical	https://ftp.ncbi.nlm.nih.gov/genomes/all/GCF/021/953/265/GCF_021953265.1_ASM2195326v1	na	na	na	haploid	bacteria	2300190	2300190	41.0	2	2	2	NCBI RefSeq	NCBI Prokaryotic Genome Annotation Pipeline (PGAP)	02/11/23	2200	2078	86	na
GCF_021961685.1	PRJNA224116	SAMN22190884	JAJAOE000000000.1	na	1076596	1076596	Acetobacter persici	strain=UGAP01	na	latest	Contig	Major	Full	2022/02/04	ASM2196168v1	University Medical Center Groningen	GCA_021961685.1	identical	https://ftp.ncbi.nlm.nih.gov/genomes/all/GCF/021/961/685/GCF_021961685.1_ASM2196168v1	na	na	na	haploid	bacteria	3449752	3449752	57.5	0	43	43	NCBI RefSeq	NCBI Prokaryotic Genome Annotation Pipeline (PGAP)	02/12/23	3144	2988	51	na
GCF_021961645.1	PRJNA224116	SAMN22212089	JAJAOC000000000.1	na	104101	104101	Acetobacter indonesiensis	strain=UGAI07	na	latest	Contig	Major	Full	2022/02/04	ASM2196164v1	University Medical Center Groningen	GCA_021961645.1	identical	https://ftp.ncbi.nlm.nih.gov/genomes/all/GCF/021/961/645/GCF_021961645.1_ASM2196164v1	na	na	na	haploid	bacteria	3365235	3365235	54.0	0	41	41	NCBI RefSeq	NCBI Prokaryotic Genome Annotation Pipeline (PGAP)	02/12/23	3034	2883	53	na
GCF_021957045.1	PRJNA224116	SAMN09909030	na	na	754260	715	Actinobacillus pleuropneumoniae serovar 11 str. 56153	strain=56153	na	latest	Complete Genome	Major	Full	2022/02/04	ASM2195704v1	University of Bern	GCA_021957045.1	identical	https://ftp.ncbi.nlm.nih.gov/genomes/all/GCF/021/957/045/GCF_021957045.1_ASM2195704v1	na	na	na	haploid	bacteria	2324505	2324505	41.0	1	1	1	NCBI RefSeq	NCBI Prokaryotic Genome Annotation Pipeline (PGAP)	02/11/23	2229	2119	86	na
GCF_021952605.1	PRJNA224116	SAMN20309784	na	na	715	715	Actinobacillus pleuropneumoniae	strain=P1875	na	latest	Complete Genome	Major	Full	2022/02/04	ASM2195260v1	University of Bern	GCA_021952605.1	identical	https://ftp.ncbi.nlm.nih.gov/genomes/all/GCF/021/952/605/GCF_021952605.1_ASM2195260v1	na	na	na	haploid	bacteria	2309071	2309071	41.0	1	1	1	NCBI RefSeq	NCBI Prokaryotic Genome Annotation Pipeline (PGAP)	02/11/23	2197	2071	86	na
GCF_021892275.1	PRJNA224116	SAMN25284753	JAKLCW000000000.1	na	573	573	Klebsiella pneumoniae	strain=18KP	na	latest	Contig	Major	Full	2022/02/02	ASM2189227v1	King Abdulaziz University	GCA_021892275.1	identical	https://ftp.ncbi.nlm.nih.gov/genomes/all/GCF/021/892/275/GCF_021892275.1_ASM2189227v1	na	na	na	haploid	bacteria	5245999	5245999	57.0	0	100	100	NCBI RefSeq	NCBI Prokaryotic Genome Annotation Pipeline (PGAP)	02/11/23	5145	4810	95	na
GCF_021916785.1	PRJNA224116	SAMN23132885	JAKCFC000000000.1	representative genome	2895283	2895283	Mycolicibacterium lacusdiani	strain=JXJ CY 35	na	latest	Scaffold	Major	Full	2022/02/03	ASM2191678v1	JIUJIANG UNIVERSITY	GCA_021916785.1	identical	https://ftp.ncbi.nlm.nih.gov/genomes/all/GCF/021/916/785/GCF_021916785.1_ASM2191678v1	na	assembly from type material	na	haploid	bacteria	6138096	6137917	68.0	0	24	24	NCBI RefSeq	NCBI Prokaryotic Genome Annotation Pipeline (PGAP)	05/27/23	5945	5296	52	na
GCF_021991855.1	PRJNA224116	SAMN19492590	JAHLKS000000000.1	na	2841846	2841846	Mycetohabitans sp. B5	strain=B5	na	latest	Contig	Major	Full	2022/02/04	ASM2199185v1	University of Melbourne	GCA_021991855.1	identical	https://ftp.ncbi.nlm.nih.gov/genomes/all/GCF/021/991/855/GCF_021991855.1_ASM2199185v1	na	na	na	haploid	bacteria	3298861	3298861	61.0	0	143	143	NCBI RefSeq	NCBI Prokaryotic Genome Annotation Pipeline (PGAP)	07/28/22	3090	2740	52	na
GCF_021991795.1	PRJNA224116	SAMN19490894	JAHLKP000000000.1	na	2841843	2841843	Mycetohabitans sp. B6	strain=B6	na	latest	Scaffold	Major	Full	2022/02/04	ASM2199179v1	University of Melbourne	GCA_021991795.1	identical	https://ftp.ncbi.nlm.nih.gov/genomes/all/GCF/021/991/795/GCF_021991795.1_ASM2199179v1	na	na	na	haploid	bacteria	3719745	3719528	60.5	0	326	326	NCBI RefSeq	NCBI Prokaryotic Genome Annotation Pipeline (PGAP)	07/28/22	3474	2955	52	na
GCF_021950625.1	PRJNA224116	SAMN24369235	JAJTVR000000000.1	na	573	573	Klebsiella pneumoniae	strain=PN157	na	latest	Contig	Major	Full	2022/02/04	ASM2195062v1	University of Southern California	GCA_021950625.1	identical	https://ftp.ncbi.nlm.nih.gov/genomes/all/GCF/021/950/625/GCF_021950625.1_ASM2195062v1	na	na	na	haploid	bacteria	5578383	5578383	57.0	0	146	146	NCBI RefSeq	NCBI Prokaryotic Genome Annotation Pipeline (PGAP)	02/11/23	5664	5250	111	na
GCF_021952765.1	PRJNA224116	SAMN22551386	na	na	573	573	Klebsiella pneumoniae	strain=MV-u1-SK2-O	na	latest	Complete Genome	Major	Full	2022/02/04	ASM2195276v1	University of Zurich	GCA_021952765.1	identical	https://ftp.ncbi.nlm.nih.gov/genomes/all/GCF/021/952/765/GCF_021952765.1_ASM2195276v1	na	na	na	haploid	bacteria	5596002	5596002	57.0	5	5	5	NCBI RefSeq	NCBI Prokaryotic Genome Annotation Pipeline (PGAP)	02/11/23	5519	5258	123	na
GCF_021950735.1	PRJNA224116	SAMN24369231	JAJTVV000000000.1	na	573	573	Klebsiella pneumoniae	strain=DS095	na	latest	Contig	Major	Full	2022/02/04	ASM2195073v1	University of Southern California	GCA_021950735.1	identical	https://ftp.ncbi.nlm.nih.gov/genomes/all/GCF/021/950/735/GCF_021950735.1_ASM2195073v1	na	na	na	haploid	bacteria	5547862	5547862	57.0	0	217	217	NCBI RefSeq	NCBI Prokaryotic Genome Annotation Pipeline (PGAP)	02/11/23	5658	5222	111	na
GCF_021950605.1	PRJNA224116	SAMN24369237	JAJTVP000000000.1	na	573	573	Klebsiella pneumoniae	strain=DS254	na	latest	Contig	Major	Full	2022/02/04	ASM2195060v1	University of Southern California	GCA_021950605.1	identical	https://ftp.ncbi.nlm.nih.gov/genomes/all/GCF/021/950/605/GCF_021950605.1_ASM2195060v1	na	na	na	haploid	bacteria	5510273	5510273	57.0	0	153	153	NCBI RefSeq	NCBI Prokaryotic Genome Annotation Pipeline (PGAP)	02/11/23	5589	5171	111	na
GCF_021892175.1	PRJNA224116	SAMN25284759	JAKLCQ000000000.1	na	573	573	Klebsiella pneumoniae	strain=38KP	na	latest	Contig	Major	Full	2022/02/02	ASM2189217v1	King Abdulaziz University	GCA_021892175.1	identical	https://ftp.ncbi.nlm.nih.gov/genomes/all/GCF/021/892/175/GCF_021892175.1_ASM2189217v1	na	na	na	haploid	bacteria	5358745	5358745	57.0	0	131	131	NCBI RefSeq	NCBI Prokaryotic Genome Annotation Pipeline (PGAP)	02/11/23	5301	4946	104	na
GCF_021922985.1	PRJNA224116	SAMN11854497	na	na	31965	28447	Clavibacter michiganensis subsp. tessellarius	strain=ATCC 33566	na	latest	Complete Genome	Major	Full	2022/02/03	ASM2192298v1	University of Hawaii	GCA_021922985.1	identical	https://ftp.ncbi.nlm.nih.gov/genomes/all/GCF/021/922/985/GCF_021922985.1_ASM2192298v1	na	assembly from type material	na	haploid	bacteria	3366694	3366694	73.5	4	4	4	NCBI RefSeq	NCBI Prokaryotic Genome Annotation Pipeline (PGAP)	02/11/23	3223	3141	54	na
GCF_021991715.1	PRJNA224116	SAMN18353241	JAGFLY000000000.1	na	2820269	2820269	Salinicoccus sp. ID82-1	strain=ID82-1	na	latest	Contig	Major	Full	2022/02/04	ASM2199171v1	Chulalongkorn university	GCA_021991715.1	identical	https://ftp.ncbi.nlm.nih.gov/genomes/all/GCF/021/991/715/GCF_021991715.1_ASM2199171v1	na	na	na	haploid	bacteria	2558960	2558960	47.5	0	14	14	NCBI RefSeq	NCBI Prokaryotic Genome Annotation Pipeline (PGAP)	07/28/22	2651	2526	71	na
GCF_021957085.1	PRJNA224116	SAMN09909028	na	na	754258	715	Actinobacillus pleuropneumoniae serovar 9 str. CVJ13261	strain=CVJ13261	na	latest	Complete Genome	Major	Full	2022/02/04	ASM2195708v1	University of Bern	GCA_021957085.1	identical	https://ftp.ncbi.nlm.nih.gov/genomes/all/GCF/021/957/085/GCF_021957085.1_ASM2195708v1	na	na	na	haploid	bacteria	2324821	2324821	41.0	1	1	1	NCBI RefSeq	NCBI Prokaryotic Genome Annotation Pipeline (PGAP)	02/11/23	2229	2117	86	na
GCF_021952745.1	PRJNA224116	SAMN22551388	na	na	573	573	Klebsiella pneumoniae	strain=MV-v4-SK2-O	na	latest	Complete Genome	Major	Full	2022/02/04	ASM2195274v1	University of Zurich	GCA_021952745.1	identical	https://ftp.ncbi.nlm.nih.gov/genomes/all/GCF/021/952/745/GCF_021952745.1_ASM2195274v1	na	na	na	haploid	bacteria	5332678	5332678	57.5	3	3	3	NCBI RefSeq	NCBI Prokaryotic Genome Annotation Pipeline (PGAP)	02/12/23	5238	5036	123	na
GCF_021950675.1	PRJNA224116	SAMN24369236	JAJTVQ000000000.1	na	573	573	Klebsiella pneumoniae	strain=PN331	na	latest	Contig	Major	Full	2022/02/04	ASM2195067v1	University of Southern California	GCA_021950675.1	identical	https://ftp.ncbi.nlm.nih.gov/genomes/all/GCF/021/950/675/GCF_021950675.1_ASM2195067v1	na	na	na	haploid	bacteria	5581695	5581695	57.0	0	154	154	NCBI RefSeq	NCBI Prokaryotic Genome Annotation Pipeline (PGAP)	02/11/23	5673	5256	110	na
GCF_021950725.1	PRJNA224116	SAMN24369229	JAJTVX000000000.1	na	573	573	Klebsiella pneumoniae	strain=PN068	na	latest	Contig	Major	Full	2022/02/04	ASM2195072v1	University of Southern California	GCA_021950725.1	identical	https://ftp.ncbi.nlm.nih.gov/genomes/all/GCF/021/950/725/GCF_021950725.1_ASM2195072v1	na	na	na	haploid	bacteria	5659562	5659562	57.0	0	194	194	NCBI RefSeq	NCBI Prokaryotic Genome Annotation Pipeline (PGAP)	02/11/23	5788	5344	112	na
GCF_021961665.1	PRJNA224116	SAMN22212105	JAJAOD000000000.1	na	1358	1358	Lactococcus lactis	strain=UGLL01	na	latest	Contig	Major	Full	2022/02/04	ASM2196166v1	University Medical Center Groningen	GCA_021961665.1	identical	https://ftp.ncbi.nlm.nih.gov/genomes/all/GCF/021/961/665/GCF_021961665.1_ASM2196166v1	na	na	na	haploid	bacteria	2416341	2416341	34.5	0	12	12	NCBI RefSeq	NCBI Prokaryotic Genome Annotation Pipeline (PGAP)	02/11/23	2398	2268	59	na
GCF_021963785.1	PRJNA224116	SAMN23457130	JAJSOI000000000.1	na	223182	223182	Halobacterium noricense	strain=NRS2HaP9	na	latest	Contig	Major	Full	2022/02/04	ASM2196378v1	Forman Christian College	GCA_021963785.1	identical	https://ftp.ncbi.nlm.nih.gov/genomes/all/GCF/021/963/785/GCF_021963785.1_ASM2196378v1	na	na	na	haploid	archaea	3037489	3037489	65.5	0	9	9	NCBI RefSeq	NCBI Prokaryotic Genome Annotation Pipeline (PGAP)	02/11/23	3299	3065	51	na
GCF_021965275.1	PRJNA224116	SAMN23457007	JAJNEG000000000.1	na	2247	2247	Halorubrum lacusprofundi	strain=HL1RP11	na	latest	Contig	Major	Full	2022/02/04	ASM2196527v1	Forman Christian College	GCA_021965275.1	identical	https://ftp.ncbi.nlm.nih.gov/genomes/all/GCF/021/965/275/GCF_021965275.1_ASM2196527v1	na	na	na	haploid	archaea	3550491	3550491	64.5	0	42	42	NCBI RefSeq	NCBI Prokaryotic Genome Annotation Pipeline (PGAP)	02/11/23	3583	3259	55	na
GCF_021991835.1	PRJNA224116	SAMN19232187	JAHDAU000000000.1	na	2836891	2836891	Polaribacter sp. DS7-9	strain=DS7-9	na	latest	Contig	Major	Full	2022/02/04	ASM2199183v1	Shantou University	GCA_021991835.1	identical	https://ftp.ncbi.nlm.nih.gov/genomes/all/GCF/021/991/835/GCF_021991835.1_ASM2199183v1	na	na	na	haploid	bacteria	3703537	3703537	29.5	0	261	261	NCBI RefSeq	NCBI Prokaryotic Genome Annotation Pipeline (PGAP)	10/07/22	3354	3199	50	na
GCF_021957185.1	PRJNA224116	SAMN09909021	na	na	871925	715	Actinobacillus pleuropneumoniae serovar 2 str. S1536	strain=S1536	na	latest	Complete Genome	Major	Full	2022/02/04	ASM2195718v1	University of Bern	GCA_021957185.1	identical	https://ftp.ncbi.nlm.nih.gov/genomes/all/GCF/021/957/185/GCF_021957185.1_ASM2195718v1	na	na	na	haploid	bacteria	2282693	2282693	41.0	1	1	1	NCBI RefSeq	NCBI Prokaryotic Genome Annotation Pipeline (PGAP)	02/11/23	2169	2058	84	na
GCF_021953005.1	PRJNA224116	SAMN09909034	na	na	715	715	Actinobacillus pleuropneumoniae	strain=HS143	na	latest	Complete Genome	Major	Full	2022/02/04	ASM2195300v1	University of Bern	GCA_021953005.1	identical	https://ftp.ncbi.nlm.nih.gov/genomes/all/GCF/021/953/005/GCF_021953005.1_ASM2195300v1	na	na	na	haploid	bacteria	2240110	2240110	41.0	1	1	1	NCBI RefSeq	NCBI Prokaryotic Genome Annotation Pipeline (PGAP)	02/11/23	2117	2006	84	na
GCF_021957145.1	PRJNA224116	SAMN09909026	na	na	715	715	Actinobacillus pleuropneumoniae	strain=WF83	na	latest	Complete Genome	Major	Full	2022/02/04	ASM2195714v1	University of Bern	GCA_021957145.1	identical	https://ftp.ncbi.nlm.nih.gov/genomes/all/GCF/021/957/145/GCF_021957145.1_ASM2195714v1	na	na	na	haploid	bacteria	2312414	2312414	41.0	1	1	1	NCBI RefSeq	NCBI Prokaryotic Genome Annotation Pipeline (PGAP)	02/11/23	2211	2097	88	na
GCF_021952865.1	PRJNA224116	SAMN11842393	na	representative genome	1401995	1401995	Clavibacter californiensis	strain=CFBP 8216	na	latest	Complete Genome	Major	Full	2022/02/04	ASM2195286v1	University of Hawaii	GCA_021952865.1	identical	https://ftp.ncbi.nlm.nih.gov/genomes/all/GCF/021/952/865/GCF_021952865.1_ASM2195286v1	na	assembly from type material	na	haploid	bacteria	3243492	3243492	72.5	2	2	2	NCBI RefSeq	NCBI Prokaryotic Genome Annotation Pipeline (PGAP)	10/07/22	3099	3015	54	na
GCF_021953185.1	PRJNA224116	SAMN09909035	na	na	715	715	Actinobacillus pleuropneumoniae	strain=A-85/14	na	latest	Complete Genome	Major	Full	2022/02/04	ASM2195318v1	University of Bern	GCA_021953185.1	identical	https://ftp.ncbi.nlm.nih.gov/genomes/all/GCF/021/953/185/GCF_021953185.1_ASM2195318v1	na	na	na	haploid	bacteria	2361730	2361730	41.0	1	1	1	NCBI RefSeq	NCBI Prokaryotic Genome Annotation Pipeline (PGAP)	02/11/23	2291	2155	85	na
GCF_021960515.1	PRJNA224116	SAMN20347839	JAHXJT000000000.1	na	1280	1280	Staphylococcus aureus	strain=D6	na	latest	Contig	Major	Full	2022/02/04	ASM2196051v1	Heidelberg University Hospital	GCA_021960515.1	identical	https://ftp.ncbi.nlm.nih.gov/genomes/all/GCF/021/960/515/GCF_021960515.1_ASM2196051v1	na	na	na	haploid	bacteria	2689035	2689035	32.5	0	18	18	NCBI RefSeq	NCBI Prokaryotic Genome Annotation Pipeline (PGAP)	02/11/23	2665	2439	64	na
GCF_021960505.1	PRJNA224116	SAMN20347836	JAHXJW000000000.1	na	1280	1280	Staphylococcus aureus	strain=D3	na	latest	Contig	Major	Full	2022/02/04	ASM2196050v1	Heidelberg University Hospital	GCA_021960505.1	identical	https://ftp.ncbi.nlm.nih.gov/genomes/all/GCF/021/960/505/GCF_021960505.1_ASM2196050v1	na	na	na	haploid	bacteria	2691969	2691969	32.5	0	14	14	NCBI RefSeq	NCBI Prokaryotic Genome Annotation Pipeline (PGAP)	02/11/23	2666	2435	64	na
GCF_021960715.1	PRJNA224116	SAMN20347826	JAHXKG000000000.1	na	1280	1280	Staphylococcus aureus	strain=B2	na	latest	Contig	Major	Full	2022/02/04	ASM2196071v1	Heidelberg University Hospital	GCA_021960715.1	identical	https://ftp.ncbi.nlm.nih.gov/genomes/all/GCF/021/960/715/GCF_021960715.1_ASM2196071v1	na	na	na	haploid	bacteria	2692723	2692723	32.5	0	13	13	NCBI RefSeq	NCBI Prokaryotic Genome Annotation Pipeline (PGAP)	02/11/23	2666	2437	64	na
GCF_021960545.1	PRJNA224116	SAMN20347837	JAHXJV000000000.1	na	1280	1280	Staphylococcus aureus	strain=D4	na	latest	Contig	Major	Full	2022/02/04	ASM2196054v1	Heidelberg University Hospital	GCA_021960545.1	identical	https://ftp.ncbi.nlm.nih.gov/genomes/all/GCF/021/960/545/GCF_021960545.1_ASM2196054v1	na	na	na	haploid	bacteria	2732605	2732605	32.5	0	20	20	NCBI RefSeq	NCBI Prokaryotic Genome Annotation Pipeline (PGAP)	02/11/23	2731	2494	64	na
GCF_021960605.1	PRJNA224116	SAMN20347834	JAHXJY000000000.1	na	1280	1280	Staphylococcus aureus	strain=D1	na	latest	Contig	Major	Full	2022/02/04	ASM2196060v1	Heidelberg University Hospital	GCA_021960605.1	identical	https://ftp.ncbi.nlm.nih.gov/genomes/all/GCF/021/960/605/GCF_021960605.1_ASM2196060v1	na	na	na	haploid	bacteria	2732157	2732157	32.5	0	18	18	NCBI RefSeq	NCBI Prokaryotic Genome Annotation Pipeline (PGAP)	02/11/23	2729	2498	64	na
GCF_021960485.1	PRJNA224116	SAMN20347838	JAHXJU000000000.1	na	1280	1280	Staphylococcus aureus	strain=D5	na	latest	Contig	Major	Full	2022/02/04	ASM2196048v1	Heidelberg University Hospital	GCA_021960485.1	identical	https://ftp.ncbi.nlm.nih.gov/genomes/all/GCF/021/960/485/GCF_021960485.1_ASM2196048v1	na	na	na	haploid	bacteria	2691444	2691444	32.5	0	14	14	NCBI RefSeq	NCBI Prokaryotic Genome Annotation Pipeline (PGAP)	02/11/23	2664	2435	64	na
GCF_021960725.1	PRJNA224116	SAMN20347828	JAHXKE000000000.1	na	1280	1280	Staphylococcus aureus	strain=B4	na	latest	Contig	Major	Full	2022/02/04	ASM2196072v1	Heidelberg University Hospital	GCA_021960725.1	identical	https://ftp.ncbi.nlm.nih.gov/genomes/all/GCF/021/960/725/GCF_021960725.1_ASM2196072v1	na	na	na	haploid	bacteria	2689532	2689532	32.5	0	15	15	NCBI RefSeq	NCBI Prokaryotic Genome Annotation Pipeline (PGAP)	02/11/23	2665	2446	64	na
GCF_021960645.1	PRJNA224116	SAMN20347830	JAHXKC000000000.1	na	1280	1280	Staphylococcus aureus	strain=B6	na	latest	Contig	Major	Full	2022/02/04	ASM2196064v1	Heidelberg University Hospital	GCA_021960645.1	identical	https://ftp.ncbi.nlm.nih.gov/genomes/all/GCF/021/960/645/GCF_021960645.1_ASM2196064v1	na	na	na	haploid	bacteria	2690941	2690941	32.5	0	16	16	NCBI RefSeq	NCBI Prokaryotic Genome Annotation Pipeline (PGAP)	02/11/23	2661	2436	64	na
GCF_021960585.1	PRJNA224116	SAMN20347833	JAHXJZ000000000.1	na	1280	1280	Staphylococcus aureus	strain=B9	na	latest	Contig	Major	Full	2022/02/04	ASM2196058v1	Heidelberg University Hospital	GCA_021960585.1	identical	https://ftp.ncbi.nlm.nih.gov/genomes/all/GCF/021/960/585/GCF_021960585.1_ASM2196058v1	na	na	na	haploid	bacteria	2731813	2731813	32.5	0	18	18	NCBI RefSeq	NCBI Prokaryotic Genome Annotation Pipeline (PGAP)	02/11/23	2726	2493	64	na
GCF_021960555.1	PRJNA224116	SAMN20347835	JAHXJX000000000.1	na	1280	1280	Staphylococcus aureus	strain=D2	na	latest	Contig	Major	Full	2022/02/04	ASM2196055v1	Heidelberg University Hospital	GCA_021960555.1	identical	https://ftp.ncbi.nlm.nih.gov/genomes/all/GCF/021/960/555/GCF_021960555.1_ASM2196055v1	na	na	na	haploid	bacteria	2691264	2691264	32.5	0	15	15	NCBI RefSeq	NCBI Prokaryotic Genome Annotation Pipeline (PGAP)	02/11/23	2664	2437	64	na
GCF_021960765.1	PRJNA224116	SAMN20347825	JAHXKH000000000.1	na	1280	1280	Staphylococcus aureus	strain=B1	na	latest	Contig	Major	Full	2022/02/04	ASM2196076v1	Heidelberg University Hospital	GCA_021960765.1	identical	https://ftp.ncbi.nlm.nih.gov/genomes/all/GCF/021/960/765/GCF_021960765.1_ASM2196076v1	na	na	na	haploid	bacteria	2731537	2731537	32.5	0	18	18	NCBI RefSeq	NCBI Prokaryotic Genome Annotation Pipeline (PGAP)	02/11/23	2730	2508	64	na
GCF_021903355.1	PRJNA224116	SAMN18753813	na	na	343	343	Xanthomonas translucens	strain=CFBP 8304	na	latest	Complete Genome	Major	Full	2022/02/03	ASM2190335v1	XTeam	GCA_021903355.1	identical	https://ftp.ncbi.nlm.nih.gov/genomes/all/GCF/021/903/355/GCF_021903355.1_ASM2190335v1	na	na	na	haploid	bacteria	4599174	4599174	67.5	1	1	1	NCBI RefSeq	NCBI Prokaryotic Genome Annotation Pipeline (PGAP)	02/11/23	4010	3778	63	na
GCF_021903515.1	PRJNA224116	SAMN19467923	na	na	227946	343	Xanthomonas translucens pv. poae	strain=LMG 728	na	latest	Complete Genome	Major	Full	2022/02/03	ASM2190351v1	XTeam	GCA_021903515.1	identical	https://ftp.ncbi.nlm.nih.gov/genomes/all/GCF/021/903/515/GCF_021903515.1_ASM2190351v1	na	na	na	haploid	bacteria	4792655	4792655	68.0	1	1	1	NCBI RefSeq	NCBI Prokaryotic Genome Annotation Pipeline (PGAP)	02/11/23	4121	3939	64	na
GCF_021960615.1	PRJNA224116	SAMN20347831	JAHXKB000000000.1	na	1280	1280	Staphylococcus aureus	strain=B7	na	latest	Contig	Major	Full	2022/02/04	ASM2196061v1	Heidelberg University Hospital	GCA_021960615.1	identical	https://ftp.ncbi.nlm.nih.gov/genomes/all/GCF/021/960/615/GCF_021960615.1_ASM2196061v1	na	na	na	haploid	bacteria	2735005	2735005	32.5	0	14	14	NCBI RefSeq	NCBI Prokaryotic Genome Annotation Pipeline (PGAP)	02/11/23	2731	2495	64	na
GCF_021960705.1	PRJNA224116	SAMN20347827	JAHXKF000000000.1	na	1280	1280	Staphylococcus aureus	strain=B3	na	latest	Contig	Major	Full	2022/02/04	ASM2196070v1	Heidelberg University Hospital	GCA_021960705.1	identical	https://ftp.ncbi.nlm.nih.gov/genomes/all/GCF/021/960/705/GCF_021960705.1_ASM2196070v1	na	na	na	haploid	bacteria	2689483	2689483	32.5	0	18	18	NCBI RefSeq	NCBI Prokaryotic Genome Annotation Pipeline (PGAP)	02/11/23	2660	2441	64	na
GCF_021960685.1	PRJNA224116	SAMN20347829	JAHXKD000000000.1	na	1280	1280	Staphylococcus aureus	strain=B5	na	latest	Contig	Major	Full	2022/02/04	ASM2196068v1	Heidelberg University Hospital	GCA_021960685.1	identical	https://ftp.ncbi.nlm.nih.gov/genomes/all/GCF/021/960/685/GCF_021960685.1_ASM2196068v1	na	na	na	haploid	bacteria	2692905	2692905	32.5	0	14	14	NCBI RefSeq	NCBI Prokaryotic Genome Annotation Pipeline (PGAP)	02/11/23	2662	2433	64	na
GCF_021729215.1	PRJNA224116	SAMN24425650	JAJTWX000000000.1	na	1774748	1774748	Sediminivirga luteola	strain=CGMCC 1.12785	na	latest	Contig	Major	Full	2022/01/30	ASM2172921v1	University of Chinese Academy of Sciences	GCA_021729215.1	identical	https://ftp.ncbi.nlm.nih.gov/genomes/all/GCF/021/729/215/GCF_021729215.1_ASM2172921v1	na	assembly from type material	na	haploid	bacteria	3871387	3871387	69.5	0	91	91	NCBI RefSeq	NCBI Prokaryotic Genome Annotation Pipeline (PGAP)	02/11/23	3497	3212	54	na
GCF_021733715.1	PRJNA224116	SAMN19718400	JAHREG000000000.1	na	528191	528191	Paenibacillus xylanexedens	strain=SK6B7	na	latest	Contig	Major	Full	2022/01/31	ASM2173371v1	ICAR-National Bureau Of Agriculturally Important Microorganisms	GCA_021733715.1	identical	https://ftp.ncbi.nlm.nih.gov/genomes/all/GCF/021/733/715/GCF_021733715.1_ASM2173371v1	na	na	na	haploid	bacteria	7108243	7108243	45.5	0	25	25	NCBI RefSeq	NCBI Prokaryotic Genome Annotation Pipeline (PGAP)	02/11/23	6246	5974	98	na
GCF_021653995.1	PRJNA224116	SAMN23139091	JAJJOZ000000000.1	na	2895524	2895524	Paracandidimonas lactea	strain=Q2-2	na	latest	Scaffold	Major	Full	2022/01/28	ASM2165399v1	zhangchujane@163.com	GCA_021653995.1	identical	https://ftp.ncbi.nlm.nih.gov/genomes/all/GCF/021/653/995/GCF_021653995.1_ASM2165399v1	na	assembly from type material	na	haploid	bacteria	4135502	4135402	61.0	0	29	29	NCBI RefSeq	NCBI Prokaryotic Genome Annotation Pipeline (PGAP)	07/28/22	3789	3617	58	na
GCF_021698375.1	PRJNA224116	SAMN16403975	JADCTF000000000.1	na	54291	54291	Raoultella ornithinolytica	strain=HEE0460	na	latest	Contig	Major	Full	2022/01/28	ASM2169837v1	UAEM	GCA_021698375.1	identical	https://ftp.ncbi.nlm.nih.gov/genomes/all/GCF/021/698/375/GCF_021698375.1_ASM2169837v1	na	na	na	haploid	bacteria	5671979	5671979	55.5	0	72	72	NCBI RefSeq	NCBI Prokaryotic Genome Annotation Pipeline (PGAP)	02/11/23	5461	5142	123	na
GCF_021698415.1	PRJNA224116	SAMN16403976	JADCTG000000000.1	na	54291	54291	Raoultella ornithinolytica	strain=HEE0686	na	latest	Contig	Major	Full	2022/01/28	ASM2169841v1	UAEM	GCA_021698415.1	identical	https://ftp.ncbi.nlm.nih.gov/genomes/all/GCF/021/698/415/GCF_021698415.1_ASM2169841v1	na	na	na	haploid	bacteria	5593786	5593786	55.5	0	48	48	NCBI RefSeq	NCBI Prokaryotic Genome Annotation Pipeline (PGAP)	02/11/23	5319	4988	125	na
GCF_021698545.1	PRJNA224116	SAMN16403973	JADCTD000000000.1	na	54291	54291	Raoultella ornithinolytica	strain=HMI0464	na	latest	Contig	Major	Full	2022/01/28	ASM2169854v1	UAEM	GCA_021698545.1	identical	https://ftp.ncbi.nlm.nih.gov/genomes/all/GCF/021/698/545/GCF_021698545.1_ASM2169854v1	na	na	na	haploid	bacteria	5729712	5729712	55.5	0	52	52	NCBI RefSeq	NCBI Prokaryotic Genome Annotation Pipeline (PGAP)	02/11/23	5515	5169	129	na
GCF_021728735.1	PRJNA224116	SAMN25221403	JAKKDO000000000.1	na	2911965	2911965	Pseudonocardia sp. WMMC193	strain=WMMC193	na	latest	Contig	Major	Full	2022/01/30	ASM2172873v1	University of Wisconsin-Madison	GCA_021728735.1	identical	https://ftp.ncbi.nlm.nih.gov/genomes/all/GCF/021/728/735/GCF_021728735.1_ASM2172873v1	na	na	na	haploid	bacteria	7158763	7158763	73.0	0	5	5	NCBI RefSeq	NCBI Prokaryotic Genome Annotation Pipeline (PGAP)	07/28/22	7055	6332	68	na
GCF_021698685.1	PRJNA224116	SAMN16403966	JADCSW000000000.1	na	54291	54291	Raoultella ornithinolytica	strain=HEE0169	na	latest	Contig	Major	Full	2022/01/28	ASM2169868v1	UAEM	GCA_021698685.1	identical	https://ftp.ncbi.nlm.nih.gov/genomes/all/GCF/021/698/685/GCF_021698685.1_ASM2169868v1	na	na	na	haploid	bacteria	5666149	5666149	55.5	0	75	75	NCBI RefSeq	NCBI Prokaryotic Genome Annotation Pipeline (PGAP)	02/11/23	5517	5131	126	na
GCF_021698805.1	PRJNA224116	SAMN16403974	JADCTE000000000.1	na	54291	54291	Raoultella ornithinolytica	strain=HEE0459	na	latest	Scaffold	Major	Full	2022/01/28	ASM2169880v1	UAEM	GCA_021698805.1	identical	https://ftp.ncbi.nlm.nih.gov/genomes/all/GCF/021/698/805/GCF_021698805.1_ASM2169880v1	na	na	na	haploid	bacteria	5715350	5715189	55.5	0	82	82	NCBI RefSeq	NCBI Prokaryotic Genome Annotation Pipeline (PGAP)	02/11/23	5524	5142	121	na
GCF_021698635.1	PRJNA224116	SAMN16403969	JADCSZ000000000.1	na	54291	54291	Raoultella ornithinolytica	strain=HEE0315	na	latest	Contig	Major	Full	2022/01/28	ASM2169863v1	UAEM	GCA_021698635.1	identical	https://ftp.ncbi.nlm.nih.gov/genomes/all/GCF/021/698/635/GCF_021698635.1_ASM2169863v1	na	na	na	haploid	bacteria	5598932	5598932	55.5	0	42	42	NCBI RefSeq	NCBI Prokaryotic Genome Annotation Pipeline (PGAP)	02/11/23	5317	4995	125	na
GCF_021698795.1	PRJNA224116	SAMN16403965	JADCSV000000000.1	na	54291	54291	Raoultella ornithinolytica	strain=HCA1847	na	latest	Contig	Major	Full	2022/01/28	ASM2169879v1	UAEM	GCA_021698795.1	identical	https://ftp.ncbi.nlm.nih.gov/genomes/all/GCF/021/698/795/GCF_021698795.1_ASM2169879v1	na	na	na	haploid	bacteria	5593768	5593768	55.5	0	39	39	NCBI RefSeq	NCBI Prokaryotic Genome Annotation Pipeline (PGAP)	02/11/23	5311	4989	125	na
GCF_021729195.1	PRJNA224116	SAMN24394420	JAJTWV000000000.1	na	1280376	1280376	Spelaeicoccus albus	strain=DSM 26341	na	latest	Contig	Major	Full	2022/01/30	ASM2172919v1	University of Chinese Academy of Sciences	GCA_021729195.1	identical	https://ftp.ncbi.nlm.nih.gov/genomes/all/GCF/021/729/195/GCF_021729195.1_ASM2172919v1	na	assembly from type material	na	haploid	bacteria	4017282	4017282	64.0	0	111	111	NCBI RefSeq	NCBI Prokaryotic Genome Annotation Pipeline (PGAP)	12/19/22	3791	3481	52	na
GCF_928392035.1	PRJNA224116	SAMEA11953807	CAKMTE000000000.1	na	85336	85336	Rothia nasimurium	strain=63QC2CO	na	latest	Contig	Major	Full	2022/01/29	27407_R63	Wageningen University and Research	GCA_928392035.1	identical	https://ftp.ncbi.nlm.nih.gov/genomes/all/GCF/928/392/035/GCF_928392035.1_27407_R63	na	na	na	haploid	bacteria	2566712	2566712	59.0	0	56	56	NCBI RefSeq	NCBI Prokaryotic Genome Annotation Pipeline (PGAP)	02/11/23	2352	2261	66	na
GCF_928390195.1	PRJNA224116	SAMEA11953783	CAKMTB000000000.1	na	2109647	2109647	Rothia nasisuis	strain=141RC1	na	latest	Contig	Major	Full	2022/01/29	21467_33	Wageningen University and Research	GCA_928390195.1	identical	https://ftp.ncbi.nlm.nih.gov/genomes/all/GCF/928/390/195/GCF_928390195.1_21467_33	na	na	na	haploid	bacteria	2770768	2770768	57.5	0	95	95	NCBI RefSeq	NCBI Prokaryotic Genome Annotation Pipeline (PGAP)	02/11/23	2528	2424	60	na
GCF_021654855.1	PRJNA224116	SAMD00260132	na	representative genome	2791037	2791037	Thiomicrorhabdus immobilis	strain=Am19	na	latest	Complete Genome	Major	Full	2021/12/02	ASM2165485v1	Hokkaido University	GCA_021654855.1	identical	https://ftp.ncbi.nlm.nih.gov/genomes/all/GCF/021/654/855/GCF_021654855.1_ASM2165485v1	na	assembly from type material	na	haploid	bacteria	2539444	2539444	42.5	1	1	1	NCBI RefSeq	NCBI Prokaryotic Genome Annotation Pipeline (PGAP)	09/14/22	2300	2233	57	36070100
GCF_021852965.1	PRJNA224116	SAMN24611338	JAKGCY000000000.1	representative genome	2908007	2908007	Vibrio floridensis	strain=IRLE0018	na	latest	Contig	Major	Full	2022/02/01	ASM2185296v1	University of Central Florida	GCA_021852965.1	identical	https://ftp.ncbi.nlm.nih.gov/genomes/all/GCF/021/852/965/GCF_021852965.1_ASM2185296v1	na	assembly from type material	na	haploid	bacteria	4535135	4535135	46.5	0	61	61	NCBI RefSeq	NCBI Prokaryotic Genome Annotation Pipeline (PGAP)	02/11/23	4168	3908	49	na
GCF_021728355.1	PRJNA224116	SAMN25209976	JAKKCO000000000.1	na	2912252	2912252	Vibrio sp. A2-1	strain=A2-1	na	latest	Scaffold	Major	Full	2022/01/30	ASM2172835v1	shandong university	GCA_021728355.1	identical	https://ftp.ncbi.nlm.nih.gov/genomes/all/GCF/021/728/355/GCF_021728355.1_ASM2172835v1	na	na	na	haploid	bacteria	5252977	5252477	44.0	0	22	22	NCBI RefSeq	NCBI Prokaryotic Genome Annotation Pipeline (PGAP)	03/27/23	4635	4391	115	36202810
GCF_021728015.1	PRJNA224116	SAMN25210009	JAKKCR000000000.1	na	2912255	2912255	Vibrio sp. G-C-1	strain=G-C-1	na	latest	Scaffold	Major	Full	2022/01/30	ASM2172801v1	shandong university	GCA_021728015.1	identical	https://ftp.ncbi.nlm.nih.gov/genomes/all/GCF/021/728/015/GCF_021728015.1_ASM2172801v1	na	na	na	haploid	bacteria	5396563	5395963	44.0	0	43	43	NCBI RefSeq	NCBI Prokaryotic Genome Annotation Pipeline (PGAP)	03/27/23	4774	4525	109	36202810
GCF_021728315.1	PRJNA224116	SAMN25210008	JAKKCQ000000000.1	na	2912254	2912254	Vibrio sp. L5-1	strain=L5-1	na	latest	Scaffold	Major	Full	2022/01/30	ASM2172831v1	shandong university	GCA_021728315.1	identical	https://ftp.ncbi.nlm.nih.gov/genomes/all/GCF/021/728/315/GCF_021728315.1_ASM2172831v1	na	na	na	haploid	bacteria	5669192	5668392	44.0	0	36	36	NCBI RefSeq	NCBI Prokaryotic Genome Annotation Pipeline (PGAP)	03/27/23	5088	4772	113	36202810
GCF_021730085.1	PRJNA224116	SAMN17188296	na	na	670	670	Vibrio parahaemolyticus	strain=VP157	na	latest	Complete Genome	Major	Full	2022/01/31	ASM2173008v1	Yellow Sea Fisheries Research Institute	GCA_021730085.1	identical	https://ftp.ncbi.nlm.nih.gov/genomes/all/GCF/021/730/085/GCF_021730085.1_ASM2173008v1	na	na	na	haploid	bacteria	5549882	5549882	45.0	6	6	6	NCBI RefSeq	NCBI Prokaryotic Genome Annotation Pipeline (PGAP)	02/11/23	5380	5122	175	na
GCF_021730045.1	PRJNA224116	SAMN17188294	na	na	670	670	Vibrio parahaemolyticus	strain=VP17	na	latest	Complete Genome	Major	Full	2022/01/31	ASM2173004v1	Yellow Sea Fisheries Research Institute	GCA_021730045.1	identical	https://ftp.ncbi.nlm.nih.gov/genomes/all/GCF/021/730/045/GCF_021730045.1_ASM2173004v1	na	na	na	haploid	bacteria	5648889	5648889	45.0	5	5	5	NCBI RefSeq	NCBI Prokaryotic Genome Annotation Pipeline (PGAP)	02/11/23	5307	4902	166	na
GCF_021729985.1	PRJNA224116	SAMN17188276	na	na	670	670	Vibrio parahaemolyticus	strain=LH80	na	latest	Complete Genome	Major	Full	2022/01/31	ASM2172998v1	Yellow Sea Fisheries Research Institute	GCA_021729985.1	identical	https://ftp.ncbi.nlm.nih.gov/genomes/all/GCF/021/729/985/GCF_021729985.1_ASM2172998v1	na	na	na	haploid	bacteria	5361935	5361935	45.0	3	3	3	NCBI RefSeq	NCBI Prokaryotic Genome Annotation Pipeline (PGAP)	02/11/23	5048	4825	173	na
GCF_021729965.1	PRJNA224116	SAMN17188316	na	na	670	670	Vibrio parahaemolyticus	strain=LH24	na	latest	Complete Genome	Major	Full	2022/01/31	ASM2172996v1	Yellow Sea Fisheries Research Institute	GCA_021729965.1	identical	https://ftp.ncbi.nlm.nih.gov/genomes/all/GCF/021/729/965/GCF_021729965.1_ASM2172996v1	na	na	na	haploid	bacteria	5447540	5447540	45.0	5	5	5	NCBI RefSeq	NCBI Prokaryotic Genome Annotation Pipeline (PGAP)	02/11/23	5107	4860	173	na
GCF_021728075.1	PRJNA224116	SAMN25210010	JAKKCS000000000.1	na	2912256	2912256	Vibrio sp. D54	strain=D54	na	latest	Scaffold	Major	Full	2022/01/30	ASM2172807v1	shandong university	GCA_021728075.1	identical	https://ftp.ncbi.nlm.nih.gov/genomes/all/GCF/021/728/075/GCF_021728075.1_ASM2172807v1	na	na	na	haploid	bacteria	5222597	5222297	44.5	0	73	73	NCBI RefSeq	NCBI Prokaryotic Genome Annotation Pipeline (PGAP)	03/20/23	4840	4541	107	36202810
GCF_021728175.1	PRJNA224116	SAMN25209907	JAKKCL000000000.1	na	2912250	2912250	Vibrio sp. A1-1	strain=A1-1	na	latest	Scaffold	Major	Full	2022/01/30	ASM2172817v1	shandong university	GCA_021728175.1	identical	https://ftp.ncbi.nlm.nih.gov/genomes/all/GCF/021/728/175/GCF_021728175.1_ASM2172817v1	na	na	na	haploid	bacteria	5277722	5277322	44.5	0	54	54	NCBI RefSeq	NCBI Prokaryotic Genome Annotation Pipeline (PGAP)	03/20/23	4795	4519	95	36202810
GCF_003675975.1	PRJNA224116	SAMN09908177	RCOL00000000.1	na	2305222	2305222	Streptomyces sp. CBMAI 2042	strain=CBMAI 2042	na	latest	Scaffold	Major	Full	2018/10/23	ASM367597v1	University of Cambridge	GCA_003675975.1	identical	https://ftp.ncbi.nlm.nih.gov/genomes/all/GCF/003/675/975/GCF_003675975.1_ASM367597v1	na	na	na	haploid	bacteria	8211326	8210482	71.0	0	3	3	NCBI RefSeq	NCBI Prokaryotic Genome Annotation Pipeline (PGAP)	02/11/23	7349	7114	90	30643884
GCF_021665875.1	PRJNA224116	SAMN08043889	na	na	2056258	2056258	Streptomyces sp. AMCC400023	strain=AMCC400023	na	latest	Complete Genome	Major	Full	2022/01/28	ASM2166587v1	Shandong Agricultural University	GCA_021665875.1	identical	https://ftp.ncbi.nlm.nih.gov/genomes/all/GCF/021/665/875/GCF_021665875.1_ASM2166587v1	na	na	na	haploid	bacteria	10694683	10694683	71.0	3	3	3	NCBI RefSeq	NCBI Prokaryotic Genome Annotation Pipeline (PGAP)	02/11/23	9323	9019	93	30829555
GCF_021728995.1	PRJNA224116	SAMN25236395	JAKKDT000000000.1	na	450367	450367	Peribacillus frigoritolerans	strain=BTU7	na	latest	Contig	Major	Full	2022/01/30	ASM2172899v1	BTU Cottbus-Senftenberg, Institute of Biotechnology	GCA_021728995.1	identical	https://ftp.ncbi.nlm.nih.gov/genomes/all/GCF/021/728/995/GCF_021728995.1_ASM2172899v1	na	na	na	haploid	bacteria	5798260	5798260	40.0	0	123	123	NCBI RefSeq	NCBI Prokaryotic Genome Annotation Pipeline (PGAP)	06/12/23	5683	5315	66	na
GCF_021654135.1	PRJNA224116	SAMN25064622	JAKGSD000000000.1	representative genome	401106	401106	Amycolatopsis tucumanensis	strain=ABO	na	latest	Scaffold	Major	Full	2022/01/28	ASM2165413v1	PROIMI	GCA_021654135.1	identical	https://ftp.ncbi.nlm.nih.gov/genomes/all/GCF/021/654/135/GCF_021654135.1_ASM2165413v1	na	assembly from type material	na	haploid	bacteria	9017186	9013433	71.5	0	148	148	NCBI RefSeq	NCBI Prokaryotic Genome Annotation Pipeline (PGAP)	02/11/23	8898	8139	57	na
GCF_013307005.2	PRJNA224116	SAMN14375127	na	na	1280	1280	Staphylococcus aureus	strain=16405	na	latest	Complete Genome	Minor	Full	2020/06/09	ASM1330700v2	Cepheid	GCA_013307005.2	identical	https://ftp.ncbi.nlm.nih.gov/genomes/all/GCF/013/307/005/GCF_013307005.2_ASM1330700v2	na	na	na	haploid	bacteria	2922127	2922127	32.5	2	2	2	NCBI RefSeq	NCBI Prokaryotic Genome Annotation Pipeline (PGAP)	02/11/23	2961	2774	81	na
GCF_021864655.1	PRJNA224116	SAMN19116172	JAHBQR000000000.1	na	340	339	Xanthomonas campestris pv. campestris	strain=GBBC 3226	na	latest	Contig	Major	Full	2022/02/01	ASM2186465v1	Institute for Agricultural and Fisheries Research (ILVO)	GCA_021864655.1	identical	https://ftp.ncbi.nlm.nih.gov/genomes/all/GCF/021/864/655/GCF_021864655.1_ASM2186465v1	na	na	na	haploid	bacteria	5034773	5034773	65.0	0	157	157	NCBI RefSeq	NCBI Prokaryotic Genome Annotation Pipeline (PGAP)	02/11/23	4449	4132	139	na
GCF_021728835.1	PRJNA224116	SAMN25227152	JAKKEA000000000.1	na	1282	1282	Staphylococcus epidermidis	strain=9SP	na	latest	Contig	Major	Full	2022/01/30	ASM2172883v1	King Abdulaziz University	GCA_021728835.1	identical	https://ftp.ncbi.nlm.nih.gov/genomes/all/GCF/021/728/835/GCF_021728835.1_ASM2172883v1	na	na	na	haploid	bacteria	2505680	2505680	32.0	0	45	45	NCBI RefSeq	NCBI Prokaryotic Genome Annotation Pipeline (PGAP)	02/11/23	2411	2205	61	na
GCF_020389025.2	PRJNA224116	SAMN19550030	na	na	1280	1280	Staphylococcus aureus	strain=278	na	latest	Complete Genome	Minor	Full	2021/10/08	ASM2038902v2	Helmholtz Center Munich	GCA_020389025.2	identical	https://ftp.ncbi.nlm.nih.gov/genomes/all/GCF/020/389/025/GCF_020389025.2_ASM2038902v2	na	na	na	haploid	bacteria	2785715	2785715	32.5	2	2	2	NCBI RefSeq	NCBI Prokaryotic Genome Annotation Pipeline (PGAP)	02/11/23	2765	2590	82	na
GCF_021864635.1	PRJNA224116	SAMN19116171	JAHBQS000000000.1	na	340	339	Xanthomonas campestris pv. campestris	strain=GBBC 3220	na	latest	Contig	Major	Full	2022/02/01	ASM2186463v1	Institute for Agricultural and Fisheries Research (ILVO)	GCA_021864635.1	identical	https://ftp.ncbi.nlm.nih.gov/genomes/all/GCF/021/864/635/GCF_021864635.1_ASM2186463v1	na	na	na	haploid	bacteria	5020374	5020374	65.0	0	171	171	NCBI RefSeq	NCBI Prokaryotic Genome Annotation Pipeline (PGAP)	02/11/23	4469	4135	140	na
GCF_021890855.1	PRJNA224116	SAMN25258003	JAKKWU000000000.1	na	821	821	Phocaeicola vulgatus	strain=Bv127	na	latest	Contig	Major	Full	2022/02/02	ASM2189085v1	National Institute for Communicable Disease Control and Prevention	GCA_021890855.1	identical	https://ftp.ncbi.nlm.nih.gov/genomes/all/GCF/021/890/855/GCF_021890855.1_ASM2189085v1	na	na	na	haploid	bacteria	4560688	4560688	41.5	0	95	95	NCBI RefSeq	NCBI Prokaryotic Genome Annotation Pipeline (PGAP)	10/07/22	3652	3489	73	na
GCF_021891165.1	PRJNA224116	SAMN25258017	JAKKXI000000000.1	na	821	821	Phocaeicola vulgatus	strain=Bv4707	na	latest	Contig	Major	Full	2022/02/02	ASM2189116v1	National Institute for Communicable Disease Control and Prevention	GCA_021891165.1	identical	https://ftp.ncbi.nlm.nih.gov/genomes/all/GCF/021/891/165/GCF_021891165.1_ASM2189116v1	na	na	na	haploid	bacteria	5146100	5146100	42.0	0	153	153	NCBI RefSeq	NCBI Prokaryotic Genome Annotation Pipeline (PGAP)	10/07/22	4281	4033	82	na
GCF_021891415.1	PRJNA224116	SAMN25258029	JAKKXU000000000.1	na	821	821	Phocaeicola vulgatus	strain=Bv86	na	latest	Contig	Major	Full	2022/02/02	ASM2189141v1	National Institute for Communicable Disease Control and Prevention	GCA_021891415.1	identical	https://ftp.ncbi.nlm.nih.gov/genomes/all/GCF/021/891/415/GCF_021891415.1_ASM2189141v1	na	na	na	haploid	bacteria	5165478	5165478	42.0	0	164	164	NCBI RefSeq	NCBI Prokaryotic Genome Annotation Pipeline (PGAP)	10/07/22	4382	4134	76	na
GCF_021892415.1	PRJNA224116	SAMN24723572	JAKKZF000000000.1	na	68277	68277	Streptomyces tricolor	strain=DSM 41685	na	latest	Contig	Major	Full	2022/02/02	ASM2189241v1	University of Tuebingen	GCA_021892415.1	identical	https://ftp.ncbi.nlm.nih.gov/genomes/all/GCF/021/892/415/GCF_021892415.1_ASM2189241v1	na	na	na	haploid	bacteria	9428267	9428267	72.5	0	586	586	NCBI RefSeq	NCBI Prokaryotic Genome Annotation Pipeline (PGAP)	02/12/23	8685	7780	81	na
GCF_021891555.1	PRJNA224116	SAMN25248205	JAKKZV000000000.1	na	287	287	Pseudomonas aeruginosa	strain=Pae-30418	na	latest	Contig	Major	Full	2022/02/02	ASM2189155v1	Faculty of Medicine, Charles University	GCA_021891555.1	identical	https://ftp.ncbi.nlm.nih.gov/genomes/all/GCF/021/891/555/GCF_021891555.1_ASM2189155v1	na	na	na	haploid	bacteria	7148462	7148462	65.5	0	191	191	NCBI RefSeq	NCBI Prokaryotic Genome Annotation Pipeline (PGAP)	02/12/23	6877	6566	72	28993328
GCF_021891535.1	PRJNA224116	SAMN25248203	JAKKZX000000000.1	na	287	287	Pseudomonas aeruginosa	strain=Pae-30039	na	latest	Contig	Major	Full	2022/02/02	ASM2189153v1	Faculty of Medicine, Charles University	GCA_021891535.1	identical	https://ftp.ncbi.nlm.nih.gov/genomes/all/GCF/021/891/535/GCF_021891535.1_ASM2189153v1	na	na	na	haploid	bacteria	6858195	6858195	65.5	0	172	172	NCBI RefSeq	NCBI Prokaryotic Genome Annotation Pipeline (PGAP)	02/11/23	6487	6190	72	28993328
GCF_021891755.1	PRJNA224116	SAMN25248194	JAKLAG000000000.1	na	287	287	Pseudomonas aeruginosa	strain=Pae-28606	na	latest	Contig	Major	Full	2022/02/02	ASM2189175v1	Faculty of Medicine, Charles University	GCA_021891755.1	identical	https://ftp.ncbi.nlm.nih.gov/genomes/all/GCF/021/891/755/GCF_021891755.1_ASM2189175v1	na	na	na	haploid	bacteria	7065708	7065708	65.5	0	144	144	NCBI RefSeq	NCBI Prokaryotic Genome Annotation Pipeline (PGAP)	02/11/23	6735	6443	69	28993328
GCF_021891605.1	PRJNA224116	SAMN25248202	JAKKZY000000000.1	na	287	287	Pseudomonas aeruginosa	strain=Pae-29533	na	latest	Contig	Major	Full	2022/02/02	ASM2189160v1	Faculty of Medicine, Charles University	GCA_021891605.1	identical	https://ftp.ncbi.nlm.nih.gov/genomes/all/GCF/021/891/605/GCF_021891605.1_ASM2189160v1	na	na	na	haploid	bacteria	7153548	7153548	65.5	0	230	230	NCBI RefSeq	NCBI Prokaryotic Genome Annotation Pipeline (PGAP)	02/11/23	6792	6488	70	28993328
GCF_021891855.1	PRJNA224116	SAMN25248190	JAKLAJ000000000.1	na	287	287	Pseudomonas aeruginosa	strain=Pae-30094	na	latest	Contig	Major	Full	2022/02/02	ASM2189185v1	Faculty of Medicine, Charles University	GCA_021891855.1	identical	https://ftp.ncbi.nlm.nih.gov/genomes/all/GCF/021/891/855/GCF_021891855.1_ASM2189185v1	na	na	na	haploid	bacteria	7055491	7055491	65.5	0	178	178	NCBI RefSeq	NCBI Prokaryotic Genome Annotation Pipeline (PGAP)	02/11/23	6757	6460	72	28993328
GCF_021887425.1	PRJNA224116	SAMN13195985	WKCN00000000.1	na	2006980	2006980	Pseudomonas edaphica	strain=PA-5-11F	na	latest	Contig	Major	Full	2022/02/02	ASM2188742v1	NIAB East Malling Research	GCA_021887425.1	identical	https://ftp.ncbi.nlm.nih.gov/genomes/all/GCF/021/887/425/GCF_021887425.1_ASM2188742v1	na	na	na	haploid	bacteria	6395055	6395055	60.0	0	664	664	NCBI RefSeq	NCBI Prokaryotic Genome Annotation Pipeline (PGAP)	02/11/23	6126	5712	64	na
GCF_021891925.1	PRJNA224116	SAMN25271432	JAKLAX000000000.1	na	287	287	Pseudomonas aeruginosa	strain=PAR5091	na	latest	Scaffold	Major	Full	2022/02/02	ASM2189192v1	Universitat Autonoma de Barcelona	GCA_021891925.1	identical	https://ftp.ncbi.nlm.nih.gov/genomes/all/GCF/021/891/925/GCF_021891925.1_ASM2189192v1	na	na	na	haploid	bacteria	6693891	6693691	66.0	0	92	92	NCBI RefSeq	NCBI Prokaryotic Genome Annotation Pipeline (PGAP)	02/11/23	6345	6073	67	na
GCF_021887495.1	PRJNA224116	SAMN13195900	WJZG00000000.1	na	2487355	2487355	Pseudomonas carnis	strain=PA-1-4E	na	latest	Contig	Major	Full	2022/02/02	ASM2188749v1	NIAB East Malling Research	GCA_021887495.1	identical	https://ftp.ncbi.nlm.nih.gov/genomes/all/GCF/021/887/495/GCF_021887495.1_ASM2188749v1	na	na	na	haploid	bacteria	5955252	5955252	60.0	0	850	850	NCBI RefSeq	NCBI Prokaryotic Genome Annotation Pipeline (PGAP)	02/11/23	5902	5424	64	na
GCF_021892005.1	PRJNA224116	SAMN25271429	JAKLBA000000000.1	na	287	287	Pseudomonas aeruginosa	strain=PAR7244	na	latest	Scaffold	Major	Full	2022/02/02	ASM2189200v1	Universitat Autonoma de Barcelona	GCA_021892005.1	identical	https://ftp.ncbi.nlm.nih.gov/genomes/all/GCF/021/892/005/GCF_021892005.1_ASM2189200v1	na	na	na	haploid	bacteria	6309829	6309729	66.0	0	76	76	NCBI RefSeq	NCBI Prokaryotic Genome Annotation Pipeline (PGAP)	02/11/23	5875	5655	66	na
GCF_021891955.1	PRJNA224116	SAMN25271431	JAKLAY000000000.1	na	287	287	Pseudomonas aeruginosa	strain=PAR7115	na	latest	Contig	Major	Full	2022/02/02	ASM2189195v1	Universitat Autonoma de Barcelona	GCA_021891955.1	identical	https://ftp.ncbi.nlm.nih.gov/genomes/all/GCF/021/891/955/GCF_021891955.1_ASM2189195v1	na	na	na	haploid	bacteria	6494557	6494557	66.0	0	60	60	NCBI RefSeq	NCBI Prokaryotic Genome Annotation Pipeline (PGAP)	02/11/23	6067	5859	68	na
GCF_021887415.1	PRJNA224116	SAMN13195996	WKCY00000000.1	na	317	317	Pseudomonas syringae	strain=PA-5-3F	na	latest	Contig	Major	Full	2022/02/02	ASM2188741v1	NIAB East Malling Research	GCA_021887415.1	identical	https://ftp.ncbi.nlm.nih.gov/genomes/all/GCF/021/887/415/GCF_021887415.1_ASM2188741v1	na	na	na	haploid	bacteria	6058004	6058004	59.0	0	104	104	NCBI RefSeq	NCBI Prokaryotic Genome Annotation Pipeline (PGAP)	02/11/23	5304	5050	70	na
GCF_021891455.1	PRJNA224116	SAMN25248208	JAKKZS000000000.1	na	287	287	Pseudomonas aeruginosa	strain=Pae-31360	na	latest	Contig	Major	Full	2022/02/02	ASM2189145v1	Faculty of Medicine, Charles University	GCA_021891455.1	identical	https://ftp.ncbi.nlm.nih.gov/genomes/all/GCF/021/891/455/GCF_021891455.1_ASM2189145v1	na	na	na	haploid	bacteria	7035544	7035544	65.5	0	425	425	NCBI RefSeq	NCBI Prokaryotic Genome Annotation Pipeline (PGAP)	02/11/23	6759	6416	72	28993328
GCF_021891895.1	PRJNA224116	SAMN25248188	JAKLAL000000000.1	na	287	287	Pseudomonas aeruginosa	strain=Pae-29327	na	latest	Contig	Major	Full	2022/02/02	ASM2189189v1	Faculty of Medicine, Charles University	GCA_021891895.1	identical	https://ftp.ncbi.nlm.nih.gov/genomes/all/GCF/021/891/895/GCF_021891895.1_ASM2189189v1	na	na	na	haploid	bacteria	7070255	7070255	65.5	0	81	81	NCBI RefSeq	NCBI Prokaryotic Genome Annotation Pipeline (PGAP)	02/11/23	6800	6545	69	28993328
GCF_021891975.1	PRJNA224116	SAMN25271430	JAKLAZ000000000.1	na	287	287	Pseudomonas aeruginosa	strain=PAR2746	na	latest	Scaffold	Major	Full	2022/02/02	ASM2189197v1	Universitat Autonoma de Barcelona	GCA_021891975.1	identical	https://ftp.ncbi.nlm.nih.gov/genomes/all/GCF/021/891/975/GCF_021891975.1_ASM2189197v1	na	na	na	haploid	bacteria	6588177	6588077	66.0	0	102	102	NCBI RefSeq	NCBI Prokaryotic Genome Annotation Pipeline (PGAP)	02/11/23	6216	5969	70	na
GCF_021891835.1	PRJNA224116	SAMN25248189	JAKLAK000000000.1	na	287	287	Pseudomonas aeruginosa	strain=Pae-32301	na	latest	Contig	Major	Full	2022/02/02	ASM2189183v1	Faculty of Medicine, Charles University	GCA_021891835.1	identical	https://ftp.ncbi.nlm.nih.gov/genomes/all/GCF/021/891/835/GCF_021891835.1_ASM2189183v1	na	na	na	haploid	bacteria	6790387	6790387	66.0	0	56	56	NCBI RefSeq	NCBI Prokaryotic Genome Annotation Pipeline (PGAP)	02/11/23	6304	6090	64	28993328
GCF_021890875.1	PRJNA224116	SAMN25243511	JAKKUU000000000.1	na	2912762	2912762	Streptomyces sp. PSAA01	strain=PSAA01	na	latest	Contig	Major	Full	2022/02/02	ASM2189087v1	University of Calcutta	GCA_021890875.1	identical	https://ftp.ncbi.nlm.nih.gov/genomes/all/GCF/021/890/875/GCF_021890875.1_ASM2189087v1	na	na	na	haploid	bacteria	9224189	9224189	71.0	0	271	271	NCBI RefSeq	NCBI Prokaryotic Genome Annotation Pipeline (PGAP)	02/12/23	8158	7274	73	na
GCF_021891795.1	PRJNA224116	SAMN25248192	JAKLAH000000000.1	na	287	287	Pseudomonas aeruginosa	strain=Pae-29931	na	latest	Contig	Major	Full	2022/02/02	ASM2189179v1	Faculty of Medicine, Charles University	GCA_021891795.1	identical	https://ftp.ncbi.nlm.nih.gov/genomes/all/GCF/021/891/795/GCF_021891795.1_ASM2189179v1	na	na	na	haploid	bacteria	6766882	6766882	66.0	0	106	106	NCBI RefSeq	NCBI Prokaryotic Genome Annotation Pipeline (PGAP)	02/11/23	6409	6139	70	28993328
GCF_021891995.1	PRJNA224116	SAMN25271428	JAKLBB000000000.1	na	287	287	Pseudomonas aeruginosa	strain=PAR10471	na	latest	Scaffold	Major	Full	2022/02/02	ASM2189199v1	Universitat Autonoma de Barcelona	GCA_021891995.1	identical	https://ftp.ncbi.nlm.nih.gov/genomes/all/GCF/021/891/995/GCF_021891995.1_ASM2189199v1	na	na	na	haploid	bacteria	6715897	6715597	66.0	0	146	146	NCBI RefSeq	NCBI Prokaryotic Genome Annotation Pipeline (PGAP)	02/11/23	6402	6144	67	na
GCF_021891775.1	PRJNA224116	SAMN25248193	JAKLOX000000000.1	na	287	287	Pseudomonas aeruginosa	strain=Pae-29785	na	latest	Contig	Major	Full	2022/02/02	ASM2189177v1	Faculty of Medicine, Charles University	GCA_021891775.1	identical	https://ftp.ncbi.nlm.nih.gov/genomes/all/GCF/021/891/775/GCF_021891775.1_ASM2189177v1	na	na	na	haploid	bacteria	6442345	6442345	66.0	0	94	94	NCBI RefSeq	NCBI Prokaryotic Genome Annotation Pipeline (PGAP)	02/11/23	6087	5816	73	28993328
GCF_021887355.1	PRJNA224116	SAMN13195997	WKCZ00000000.1	na	317	317	Pseudomonas syringae	strain=PA-5-3G	na	latest	Contig	Major	Full	2022/02/02	ASM2188735v1	NIAB East Malling Research	GCA_021887355.1	identical	https://ftp.ncbi.nlm.nih.gov/genomes/all/GCF/021/887/355/GCF_021887355.1_ASM2188735v1	na	na	na	haploid	bacteria	5965224	5965224	59.0	0	99	99	NCBI RefSeq	NCBI Prokaryotic Genome Annotation Pipeline (PGAP)	02/11/23	5219	4986	66	na
GCF_021887595.1	PRJNA224116	SAMN13195896	WJZC00000000.1	na	2487355	2487355	Pseudomonas carnis	strain=PA-1-3C	na	latest	Contig	Major	Full	2022/02/02	ASM2188759v1	NIAB East Malling Research	GCA_021887595.1	identical	https://ftp.ncbi.nlm.nih.gov/genomes/all/GCF/021/887/595/GCF_021887595.1_ASM2188759v1	na	na	na	haploid	bacteria	5963276	5963276	60.0	0	823	823	NCBI RefSeq	NCBI Prokaryotic Genome Annotation Pipeline (PGAP)	02/11/23	5816	5383	63	na
GCF_021891805.1	PRJNA224116	SAMN25248191	JAKLAI000000000.1	na	287	287	Pseudomonas aeruginosa	strain=Pae-30653	na	latest	Contig	Major	Full	2022/02/02	ASM2189180v1	Faculty of Medicine, Charles University	GCA_021891805.1	identical	https://ftp.ncbi.nlm.nih.gov/genomes/all/GCF/021/891/805/GCF_021891805.1_ASM2189180v1	na	na	na	haploid	bacteria	7048543	7048543	65.5	0	174	174	NCBI RefSeq	NCBI Prokaryotic Genome Annotation Pipeline (PGAP)	02/11/23	6754	6454	72	28993328
GCF_021891435.1	PRJNA224116	SAMN25248210	JAKKZQ000000000.1	na	287	287	Pseudomonas aeruginosa	strain=Pae-31912	na	latest	Contig	Major	Full	2022/02/02	ASM2189143v1	Faculty of Medicine, Charles University	GCA_021891435.1	identical	https://ftp.ncbi.nlm.nih.gov/genomes/all/GCF/021/891/435/GCF_021891435.1_ASM2189143v1	na	na	na	haploid	bacteria	6874619	6874619	65.5	0	143	143	NCBI RefSeq	NCBI Prokaryotic Genome Annotation Pipeline (PGAP)	02/11/23	6521	6230	71	28993328
GCF_021891595.1	PRJNA224116	SAMN25248201	JAKKZZ000000000.1	na	287	287	Pseudomonas aeruginosa	strain=Pae-32183	na	latest	Contig	Major	Full	2022/02/02	ASM2189159v1	Faculty of Medicine, Charles University	GCA_021891595.1	identical	https://ftp.ncbi.nlm.nih.gov/genomes/all/GCF/021/891/595/GCF_021891595.1_ASM2189159v1	na	na	na	haploid	bacteria	6938091	6938091	66.0	0	85	85	NCBI RefSeq	NCBI Prokaryotic Genome Annotation Pipeline (PGAP)	02/11/23	6589	6322	68	28993328
GCF_021891695.1	PRJNA224116	SAMN25248197	JAKLAD000000000.1	na	287	287	Pseudomonas aeruginosa	strain=Pae-31927	na	latest	Contig	Major	Full	2022/02/02	ASM2189169v1	Faculty of Medicine, Charles University	GCA_021891695.1	identical	https://ftp.ncbi.nlm.nih.gov/genomes/all/GCF/021/891/695/GCF_021891695.1_ASM2189169v1	na	na	na	haploid	bacteria	6849311	6849311	65.5	0	121	121	NCBI RefSeq	NCBI Prokaryotic Genome Annotation Pipeline (PGAP)	02/11/23	6463	6180	70	28993328
GCF_021891675.1	PRJNA224116	SAMN25248196	JAKLAE000000000.1	na	287	287	Pseudomonas aeruginosa	strain=Pae-29480	na	latest	Contig	Major	Full	2022/02/02	ASM2189167v1	Faculty of Medicine, Charles University	GCA_021891675.1	identical	https://ftp.ncbi.nlm.nih.gov/genomes/all/GCF/021/891/675/GCF_021891675.1_ASM2189167v1	na	na	na	haploid	bacteria	6810534	6810534	65.5	0	154	154	NCBI RefSeq	NCBI Prokaryotic Genome Annotation Pipeline (PGAP)	02/11/23	6472	6186	71	28993328
GCF_021891735.1	PRJNA224116	SAMN25248195	JAKLAF000000000.1	na	287	287	Pseudomonas aeruginosa	strain=Pae-29652	na	latest	Contig	Major	Full	2022/02/02	ASM2189173v1	Faculty of Medicine, Charles University	GCA_021891735.1	identical	https://ftp.ncbi.nlm.nih.gov/genomes/all/GCF/021/891/735/GCF_021891735.1_ASM2189173v1	na	na	na	haploid	bacteria	6900068	6900068	65.5	0	197	197	NCBI RefSeq	NCBI Prokaryotic Genome Annotation Pipeline (PGAP)	02/11/23	6572	6274	71	28993328
GCF_021887565.1	PRJNA224116	SAMN13195908	WJZO00000000.1	na	2487355	2487355	Pseudomonas carnis	strain=PA-1-7A	na	latest	Contig	Major	Full	2022/02/02	ASM2188756v1	NIAB East Malling Research	GCA_021887565.1	identical	https://ftp.ncbi.nlm.nih.gov/genomes/all/GCF/021/887/565/GCF_021887565.1_ASM2188756v1	na	na	na	haploid	bacteria	6013967	6013967	60.0	0	506	506	NCBI RefSeq	NCBI Prokaryotic Genome Annotation Pipeline (PGAP)	02/11/23	5659	5320	69	na
GCF_021887555.1	PRJNA224116	SAMN13195910	WJZQ00000000.1	na	2487355	2487355	Pseudomonas carnis	strain=PA-1-7F	na	latest	Contig	Major	Full	2022/02/02	ASM2188755v1	NIAB East Malling Research	GCA_021887555.1	identical	https://ftp.ncbi.nlm.nih.gov/genomes/all/GCF/021/887/555/GCF_021887555.1_ASM2188755v1	na	na	na	haploid	bacteria	6018355	6018355	60.0	0	426	426	NCBI RefSeq	NCBI Prokaryotic Genome Annotation Pipeline (PGAP)	02/11/23	5607	5293	67	na
GCF_021891875.1	PRJNA224116	SAMN25248187	JAKLAM000000000.1	na	287	287	Pseudomonas aeruginosa	strain=Pae-31929	na	latest	Contig	Major	Full	2022/02/02	ASM2189187v1	Faculty of Medicine, Charles University	GCA_021891875.1	identical	https://ftp.ncbi.nlm.nih.gov/genomes/all/GCF/021/891/875/GCF_021891875.1_ASM2189187v1	na	na	na	haploid	bacteria	7288944	7288944	65.5	0	128	128	NCBI RefSeq	NCBI Prokaryotic Genome Annotation Pipeline (PGAP)	02/12/23	7008	6700	69	28993328
GCF_021891915.1	PRJNA224116	SAMN25248186	JAKLAN000000000.1	na	287	287	Pseudomonas aeruginosa	strain=Pae-31448	na	latest	Contig	Major	Full	2022/02/02	ASM2189191v1	Faculty of Medicine, Charles University	GCA_021891915.1	identical	https://ftp.ncbi.nlm.nih.gov/genomes/all/GCF/021/891/915/GCF_021891915.1_ASM2189191v1	na	na	na	haploid	bacteria	7243731	7243731	65.5	0	119	119	NCBI RefSeq	NCBI Prokaryotic Genome Annotation Pipeline (PGAP)	02/12/23	6985	6676	70	28993328
GCF_021887455.1	PRJNA224116	SAMN13195904	WJZK00000000.1	na	2487355	2487355	Pseudomonas carnis	strain=PA-1-5B	na	latest	Contig	Major	Full	2022/02/02	ASM2188745v1	NIAB East Malling Research	GCA_021887455.1	identical	https://ftp.ncbi.nlm.nih.gov/genomes/all/GCF/021/887/455/GCF_021887455.1_ASM2188745v1	na	na	na	haploid	bacteria	5989441	5989441	60.0	0	579	579	NCBI RefSeq	NCBI Prokaryotic Genome Annotation Pipeline (PGAP)	02/11/23	5688	5348	65	na
GCF_016758635.1	PRJNA224116	SAMN10417206	RKSU00000000.1	na	103985	317	Pseudomonas syringae pv. theae	strain=MAFF 302851	na	latest	Contig	Major	Full	2021/01/27	ASM1675863v1	National Agriculture and Food Research Organization (NARO)	GCA_016758635.1	identical	https://ftp.ncbi.nlm.nih.gov/genomes/all/GCF/016/758/635/GCF_016758635.1_ASM1675863v1	na	na	na	haploid	bacteria	6382599	6382599	58.0	0	362	362	NCBI RefSeq	NCBI Prokaryotic Genome Annotation Pipeline (PGAP)	02/11/23	5897	5327	51	na
GCF_019504685.1	PRJNA224116	SAMN19853300	JAHRFY000000000.1	na	2852117	2852117	Halomonas profundi	strain=MT13	na	latest	Scaffold	Major	Full	2021/08/10	ASM1950468v1	OUC	GCA_019504685.1	identical	https://ftp.ncbi.nlm.nih.gov/genomes/all/GCF/019/504/685/GCF_019504685.1_ASM1950468v1	na	assembly from type material	na	haploid	bacteria	3601857	3601457	54.0	0	18	18	NCBI RefSeq	NCBI Prokaryotic Genome Annotation Pipeline (PGAP)	02/13/23	3321	3171	56	na
GCF_022014635.1	PRJNA224116	SAMN25210003	na	na	210	210	Helicobacter pylori	strain=K115	na	latest	Complete Genome	Major	Full	2022/02/06	ASM2201463v1	Guangzhou Medical University	GCA_022014635.1	identical	https://ftp.ncbi.nlm.nih.gov/genomes/all/GCF/022/014/635/GCF_022014635.1_ASM2201463v1	na	na	na	haploid	bacteria	1617365	1617365	38.5	1	1	1	NCBI RefSeq	NCBI Prokaryotic Genome Annotation Pipeline (PGAP)	12/19/22	1549	1420	45	34757586
GCF_022014335.1	PRJNA224116	SAMN06619922	JAKLYE000000000.1	na	1679	216816	Bifidobacterium longum subsp. longum	strain=MC-42	na	latest	Contig	Major	Full	2022/02/05	ASM2201433v1	Institute for Cellular and Intracellular Symbiosis	GCA_022014335.1	identical	https://ftp.ncbi.nlm.nih.gov/genomes/all/GCF/022/014/335/GCF_022014335.1_ASM2201433v1	na	na	na	haploid	bacteria	2280238	2280238	59.5	0	39	39	NCBI RefSeq	NCBI Prokaryotic Genome Annotation Pipeline (PGAP)	12/19/22	1918	1767	66	na
GCF_022012535.1	PRJNA224116	SAMN25149793	JAKLTI000000000.1	na	2828363	2828363	Corynebacterium parakroppenstedtii	strain=MC-08	na	latest	Contig	Major	Full	2022/02/05	ASM2201253v1	The Second Clinical College, Guangzhou University of Chinese Medicine	GCA_022012535.1	identical	https://ftp.ncbi.nlm.nih.gov/genomes/all/GCF/022/012/535/GCF_022012535.1_ASM2201253v1	na	na	na	haploid	bacteria	2542536	2542536	56.5	0	15	15	NCBI RefSeq	NCBI Prokaryotic Genome Annotation Pipeline (PGAP)	12/19/22	2161	1919	54	na
GCF_022014045.1	PRJNA224116	SAMN17221976	JAENXZ000000000.1	na	76122	76122	Alloprevotella tannerae	strain=51-1	na	latest	Contig	Major	Full	2022/02/05	ASM2201404v1	Health Sciences University of Hokkaido	GCA_022014045.1	identical	https://ftp.ncbi.nlm.nih.gov/genomes/all/GCF/022/014/045/GCF_022014045.1_ASM2201404v1	na	na	na	haploid	bacteria	2684346	2684346	46.0	0	120	120	NCBI RefSeq	NCBI Prokaryotic Genome Annotation Pipeline (PGAP)	10/07/22	2223	2086	56	na
GCF_022012335.1	PRJNA224116	SAMN24619036	JAKLTO000000000.1	na	2908005	2908005	Flavobacterium sp. SM15	strain=SM15	na	latest	Contig	Major	Full	2022/02/05	ASM2201233v1	Hankyong National University	GCA_022012335.1	identical	https://ftp.ncbi.nlm.nih.gov/genomes/all/GCF/022/012/335/GCF_022012335.1_ASM2201233v1	na	na	na	haploid	bacteria	2988798	2988798	37.0	0	46	46	NCBI RefSeq	NCBI Prokaryotic Genome Annotation Pipeline (PGAP)	07/28/22	2813	2717	53	na
GCF_022014535.1	PRJNA224116	SAMN20132587	JAHWQZ000000000.1	na	38284	38284	Corynebacterium accolens	strain=C781	na	latest	Contig	Major	Full	2022/02/05	ASM2201453v1	University of Adelaide	GCA_022014535.1	identical	https://ftp.ncbi.nlm.nih.gov/genomes/all/GCF/022/014/535/GCF_022014535.1_ASM2201453v1	na	na	na	haploid	bacteria	2437042	2437042	59.5	0	36	36	NCBI RefSeq	NCBI Prokaryotic Genome Annotation Pipeline (PGAP)	12/19/22	2299	2074	56	na
GCF_016766995.1	PRJNA224116	SAMN16927928	na	na	1496	1496	Clostridioides difficile	strain=CD9501	na	latest	Complete Genome	Major	Full	2021/01/28	ASM1676699v1	University of Nottingham	GCA_016766995.1	identical	https://ftp.ncbi.nlm.nih.gov/genomes/all/GCF/016/766/995/GCF_016766995.1_ASM1676699v1	na	na	na	haploid	bacteria	4077288	4077288	28.5	1	1	1	NCBI RefSeq	NCBI Prokaryotic Genome Annotation Pipeline (PGAP)	02/13/23	3996	3723	127	na
GCF_022015955.1	PRJNA224116	SAMN25528608	JAKMHG000000000.1	na	210	210	Helicobacter pylori	strain=MA77	na	latest	Contig	Major	Full	2022/02/06	ASM2201595v1	Erciyes Univ. Faculty of Veterinary Medicine	GCA_022015955.1	identical	https://ftp.ncbi.nlm.nih.gov/genomes/all/GCF/022/015/955/GCF_022015955.1_ASM2201595v1	na	na	na	haploid	bacteria	1653087	1653087	38.5	0	38	38	NCBI RefSeq	NCBI Prokaryotic Genome Annotation Pipeline (PGAP)	03/09/23	1596	1426	42	35604361
GCF_022014355.1	PRJNA224116	SAMN06611220	JAKLYF000000000.1	na	1681	1681	Bifidobacterium bifidum	strain=791	na	latest	Contig	Major	Full	2022/02/05	ASM2201435v1	Institute for Cellular and Intracellular Symbiosis	GCA_022014355.1	identical	https://ftp.ncbi.nlm.nih.gov/genomes/all/GCF/022/014/355/GCF_022014355.1_ASM2201435v1	na	na	na	haploid	bacteria	2266368	2266368	62.0	0	20	20	NCBI RefSeq	NCBI Prokaryotic Genome Annotation Pipeline (PGAP)	12/19/22	1922	1767	62	na
GCF_022024355.1	PRJNA224116	SAMN09487225	na	na	1308	1308	Streptococcus thermophilus	strain=CS20	na	latest	Complete Genome	Major	Full	2022/02/07	ASM2202435v1	Huazhong University of Science and Technology	GCA_022024355.1	identical	https://ftp.ncbi.nlm.nih.gov/genomes/all/GCF/022/024/355/GCF_022024355.1_ASM2202435v1	na	na	na	haploid	bacteria	1936216	1936216	38.5	1	1	1	NCBI RefSeq	NCBI Prokaryotic Genome Annotation Pipeline (PGAP)	12/19/22	2006	1725	55	na
GCF_022015995.1	PRJNA224116	SAMN25529503	JAKMHH000000000.1	na	210	210	Helicobacter pylori	strain=MA175	na	latest	Contig	Major	Full	2022/02/06	ASM2201599v1	Erciyes Univ. Faculty of Veterinary Medicine	GCA_022015995.1	identical	https://ftp.ncbi.nlm.nih.gov/genomes/all/GCF/022/015/995/GCF_022015995.1_ASM2201599v1	na	na	na	haploid	bacteria	1659646	1659646	38.5	0	20	20	NCBI RefSeq	NCBI Prokaryotic Genome Annotation Pipeline (PGAP)	03/09/23	1612	1466	42	35604361
GCF_022014095.1	PRJNA224116	SAMN17221975	JAENYA000000000.1	na	76122	76122	Alloprevotella tannerae	strain=49-1	na	latest	Contig	Major	Full	2022/02/05	ASM2201409v1	Health Sciences University of Hokkaido	GCA_022014095.1	identical	https://ftp.ncbi.nlm.nih.gov/genomes/all/GCF/022/014/095/GCF_022014095.1_ASM2201409v1	na	na	na	haploid	bacteria	2529871	2529871	46.5	0	61	61	NCBI RefSeq	NCBI Prokaryotic Genome Annotation Pipeline (PGAP)	10/07/22	2073	1963	54	na
GCF_022014035.1	PRJNA224116	SAMN17221977	JAENXY000000000.1	na	76122	76122	Alloprevotella tannerae	strain=66-3	na	latest	Contig	Major	Full	2022/02/05	ASM2201403v1	Health Sciences University of Hokkaido	GCA_022014035.1	identical	https://ftp.ncbi.nlm.nih.gov/genomes/all/GCF/022/014/035/GCF_022014035.1_ASM2201403v1	na	na	na	haploid	bacteria	2593442	2593442	46.0	0	85	85	NCBI RefSeq	NCBI Prokaryotic Genome Annotation Pipeline (PGAP)	10/07/22	2123	1998	53	na
GCF_022012515.1	PRJNA224116	SAMN25149790	JAKLTJ000000000.1	representative genome	2828363	2828363	Corynebacterium parakroppenstedtii	strain=MC-15	na	latest	Contig	Major	Full	2022/02/05	ASM2201251v1	The Second Clinical College, Guangzhou University of Chinese Medicine	GCA_022012515.1	identical	https://ftp.ncbi.nlm.nih.gov/genomes/all/GCF/022/012/515/GCF_022012515.1_ASM2201251v1	na	na	na	haploid	bacteria	2560195	2560195	56.5	0	18	18	NCBI RefSeq	NCBI Prokaryotic Genome Annotation Pipeline (PGAP)	03/26/23	2186	1948	56	na
GCF_022012575.1	PRJNA224116	SAMN25149804	JAKLTK000000000.1	na	2804917	2804917	Corynebacterium pseudokroppenstedtii	strain=MC-03	na	latest	Contig	Major	Full	2022/02/05	ASM2201257v1	The Second Clinical College, Guangzhou University of Chinese Medicine	GCA_022012575.1	identical	https://ftp.ncbi.nlm.nih.gov/genomes/all/GCF/022/012/575/GCF_022012575.1_ASM2201257v1	na	na	na	haploid	bacteria	2515693	2515693	57.0	0	17	17	NCBI RefSeq	NCBI Prokaryotic Genome Annotation Pipeline (PGAP)	12/19/22	2188	1944	56	na
GCF_927312875.1	PRJNA224116	SAMEA10885804	na	na	985002	985002	Staphylococcus argenteus	na	20S00001-1_long	latest	Complete Genome	Major	Full	2022/02/02	20S00001_1_unicycler	UTRECHT UNIVERSITY	GCA_927312875.1	identical	https://ftp.ncbi.nlm.nih.gov/genomes/all/GCF/927/312/875/GCF_927312875.1_20S00001_1_unicycler	na	na	na	haploid	bacteria	2708011	2708011	32.0	1	1	1	NCBI RefSeq	NCBI Prokaryotic Genome Annotation Pipeline (PGAP)	11/15/22	2583	2440	80	na
GCF_022024015.1	PRJNA224116	SAMN25263449	na	na	2913621	2913621	Prevotella sp. E9-3	strain=E9-3	na	latest	Complete Genome	Major	Full	2022/02/07	ASM2202401v1	University of Ljubljana	GCA_022024015.1	identical	https://ftp.ncbi.nlm.nih.gov/genomes/all/GCF/022/024/015/GCF_022024015.1_ASM2202401v1	na	na	na	haploid	bacteria	3733400	3733400	45.5	1	1	1	NCBI RefSeq	NCBI Prokaryotic Genome Annotation Pipeline (PGAP)	07/28/22	2898	2780	71	na
GCF_022014235.1	PRJNA224116	SAMN25301095	JAKLTD000000000.1	na	2913262	2913262	Methanothermobacter sp. K4	strain=K4	na	latest	Scaffold	Major	Full	2022/02/05	ASM2201423v1	IBPM RAS	GCA_022014235.1	identical	https://ftp.ncbi.nlm.nih.gov/genomes/all/GCF/022/014/235/GCF_022014235.1_ASM2201423v1	na	na	na	haploid	archaea	1744648	1741570	48.5	0	12	12	NCBI RefSeq	NCBI Prokaryotic Genome Annotation Pipeline (PGAP)	07/28/22	1854	1758	44	na
GCF_022014115.1	PRJNA224116	SAMN17221974	JAENYB000000000.1	na	76122	76122	Alloprevotella tannerae	strain=45-2	na	latest	Contig	Major	Full	2022/02/05	ASM2201411v1	Health Sciences University of Hokkaido	GCA_022014115.1	identical	https://ftp.ncbi.nlm.nih.gov/genomes/all/GCF/022/014/115/GCF_022014115.1_ASM2201411v1	na	na	na	haploid	bacteria	2497228	2497228	46.5	0	78	78	NCBI RefSeq	NCBI Prokaryotic Genome Annotation Pipeline (PGAP)	10/07/22	2025	1915	54	na
GCF_022012365.1	PRJNA224116	SAMN24619037	JAKLTP000000000.1	na	1301620	1301620	Acinetobacter sp. SM34	strain=SM34	na	latest	Contig	Major	Full	2022/02/05	ASM2201236v1	Hankyong National University	GCA_022012365.1	identical	https://ftp.ncbi.nlm.nih.gov/genomes/all/GCF/022/012/365/GCF_022012365.1_ASM2201236v1	na	na	na	haploid	bacteria	3214214	3214214	41.5	0	42	42	NCBI RefSeq	NCBI Prokaryotic Genome Annotation Pipeline (PGAP)	12/19/22	3106	2854	78	na
GCF_022024115.1	PRJNA224116	SAMN25263444	na	na	2913614	2913614	Prevotella communis	strain=E1-9	na	latest	Complete Genome	Major	Full	2022/02/07	ASM2202411v1	University of Ljubljana	GCA_022024115.1	identical	https://ftp.ncbi.nlm.nih.gov/genomes/all/GCF/022/024/115/GCF_022024115.1_ASM2202411v1	na	assembly from type material	na	haploid	bacteria	3567699	3567699	48.5	1	1	1	NCBI RefSeq	NCBI Prokaryotic Genome Annotation Pipeline (PGAP)	06/04/23	2941	2838	74	na
GCF_022014575.1	PRJNA224116	SAMN20132586	JAHWRA000000000.1	na	38284	38284	Corynebacterium accolens	strain=C779	na	latest	Contig	Major	Full	2022/02/05	ASM2201457v1	University of Adelaide	GCA_022014575.1	identical	https://ftp.ncbi.nlm.nih.gov/genomes/all/GCF/022/014/575/GCF_022014575.1_ASM2201457v1	na	na	na	haploid	bacteria	2490552	2490552	59.0	0	33	33	NCBI RefSeq	NCBI Prokaryotic Genome Annotation Pipeline (PGAP)	12/19/22	2384	2141	56	na
GCF_022023855.1	PRJNA224116	SAMN15595115	na	na	192	192	Azospirillum brasilense	strain=2020WEIHUA_K	na	latest	Complete Genome	Major	Full	2022/02/07	ASM2202385v1	NJAU	GCA_022023855.1	identical	https://ftp.ncbi.nlm.nih.gov/genomes/all/GCF/022/023/855/GCF_022023855.1_ASM2202385v1	na	na	na	haploid	bacteria	7389817	7389817	68.0	8	8	8	NCBI RefSeq	NCBI Prokaryotic Genome Annotation Pipeline (PGAP)	12/19/22	6739	6430	122	na
GCF_022095835.1	PRJNA224116	SAMN21542912	JAIVAY000000000.1	na	562	562	Escherichia coli	strain=MDS-50825040-TC-Tet-3-7	na	latest	Contig	Major	Full	2022/02/08	ASM2209583v1	UiT The Arctic University of Norway	GCA_022095835.1	identical	https://ftp.ncbi.nlm.nih.gov/genomes/all/GCF/022/095/835/GCF_022095835.1_ASM2209583v1	na	na	na	haploid	bacteria	4074479	4074479	51.0	0	36	36	NCBI RefSeq	NCBI Prokaryotic Genome Annotation Pipeline (PGAP)	03/08/23	3962	3608	114	35044219
GCF_022132785.1	PRJNA224116	SAMN24726103	JAKNIQ000000000.1	na	592978	592978	Mediterraneibacter faecis	strain=MSK.20.47	na	latest	Contig	Major	Full	2022/02/09	NA	University of Chicago	GCA_022132785.1	identical	https://ftp.ncbi.nlm.nih.gov/genomes/all/GCF/022/132/785/GCF_022132785.1_NA	na	na	na	haploid	bacteria	2958435	2958435	40.5	0	56	56	NCBI RefSeq	NCBI Prokaryotic Genome Annotation Pipeline (PGAP)	12/19/22	2788	2622	60	na
GCF_022095785.1	PRJNA224116	SAMN21542916	JAIVAU000000000.1	na	562	562	Escherichia coli	strain=MDS-50627996-TC-Tet-2	na	latest	Contig	Major	Full	2022/02/08	ASM2209578v1	UiT The Arctic University of Norway	GCA_022095785.1	identical	https://ftp.ncbi.nlm.nih.gov/genomes/all/GCF/022/095/785/GCF_022095785.1_ASM2209578v1	na	na	na	haploid	bacteria	4151846	4151846	51.0	0	43	43	NCBI RefSeq	NCBI Prokaryotic Genome Annotation Pipeline (PGAP)	03/08/23	4062	3705	113	35044219
GCF_022130575.1	PRJNA224116	SAMN16954060	JADZIL000000000.1	na	562	562	Escherichia coli	strain=2-233	na	latest	Contig	Major	Full	2022/02/09	ASM2213057v1	Institute of Marine Research	GCA_022130575.1	identical	https://ftp.ncbi.nlm.nih.gov/genomes/all/GCF/022/130/575/GCF_022130575.1_ASM2213057v1	na	na	na	haploid	bacteria	5142168	5142168	50.5	0	93	93	NCBI RefSeq	NCBI Prokaryotic Genome Annotation Pipeline (PGAP)	11/15/22	5172	4709	102	34571418
GCF_022138205.1	PRJNA224116	SAMN24725957	JAKNDN000000000.1	na	28118	28118	Odoribacter splanchnicus	strain=DFI.1.149	na	latest	Contig	Major	Full	2022/02/09	NA	University of Chicago	GCA_022138205.1	identical	https://ftp.ncbi.nlm.nih.gov/genomes/all/GCF/022/138/205/GCF_022138205.1_NA	na	na	na	haploid	bacteria	4937337	4937337	43.5	0	215	215	NCBI RefSeq	NCBI Prokaryotic Genome Annotation Pipeline (PGAP)	10/07/22	4401	4174	58	na
GCF_022096355.1	PRJNA224116	SAMN17136312	JAEMWM000000000.1	na	1639	1639	Listeria monocytogenes	strain=A/1680/2.2	na	latest	Scaffold	Major	Full	2022/02/08	ASM2209635v1	University of Padova	GCA_022096355.1	identical	https://ftp.ncbi.nlm.nih.gov/genomes/all/GCF/022/096/355/GCF_022096355.1_ASM2209635v1	na	na	na	haploid	bacteria	3099146	3098661	37.5	0	42	42	NCBI RefSeq	NCBI Prokaryotic Genome Annotation Pipeline (PGAP)	11/15/22	3146	2907	84	na
GCF_022096395.1	PRJNA224116	SAMN17136310	JAEMWO000000000.1	na	1639	1639	Listeria monocytogenes	strain=A/1611/1.1	na	latest	Scaffold	Major	Full	2022/02/08	ASM2209639v1	University of Padova	GCA_022096395.1	identical	https://ftp.ncbi.nlm.nih.gov/genomes/all/GCF/022/096/395/GCF_022096395.1_ASM2209639v1	na	na	na	haploid	bacteria	3000756	3000466	37.5	0	25	25	NCBI RefSeq	NCBI Prokaryotic Genome Annotation Pipeline (PGAP)	11/15/22	3011	2796	75	na
GCF_022096555.1	PRJNA224116	SAMN17188788	JAENDU000000000.1	na	487	487	Neisseria meningitidis	strain=PIHCM 17366	na	latest	Contig	Major	Full	2022/02/08	ASM2209655v1	Pasteur Institute of Ho Chi Minh City	GCA_022096555.1	identical	https://ftp.ncbi.nlm.nih.gov/genomes/all/GCF/022/096/555/GCF_022096555.1_ASM2209655v1	na	na	na	haploid	bacteria	2171526	2171526	51.5	0	345	345	NCBI RefSeq	NCBI Prokaryotic Genome Annotation Pipeline (PGAP)	11/15/22	2316	2007	61	na
GCF_022096445.1	PRJNA224116	SAMN17136309	JAEMWP000000000.1	na	1639	1639	Listeria monocytogenes	strain=A/1487/3.5	na	latest	Scaffold	Major	Full	2022/02/08	ASM2209644v1	University of Padova	GCA_022096445.1	identical	https://ftp.ncbi.nlm.nih.gov/genomes/all/GCF/022/096/445/GCF_022096445.1_ASM2209644v1	na	na	na	haploid	bacteria	3118924	3118349	37.5	0	36	36	NCBI RefSeq	NCBI Prokaryotic Genome Annotation Pipeline (PGAP)	11/15/22	3200	2966	79	na
GCF_022130885.1	PRJNA224116	SAMN21220765	JAIOUX000000000.1	na	1639	1639	Listeria monocytogenes	strain=TE_EpiCl_144	na	latest	Contig	Major	Full	2022/02/09	ASM2213088v1	Istituto Zooprofilattico Sperimentale dell' Abruzzo e del Molise	GCA_022130885.1	identical	https://ftp.ncbi.nlm.nih.gov/genomes/all/GCF/022/130/885/GCF_022130885.1_ASM2213088v1	na	na	na	haploid	bacteria	2932124	2932124	37.5	0	38	38	NCBI RefSeq	NCBI Prokaryotic Genome Annotation Pipeline (PGAP)	03/20/23	2954	2764	58	34803971
GCF_022132375.1	PRJNA224116	SAMN24726113	JAKNJA000000000.1	na	84112	84112	Eggerthella lenta	strain=SL.2.03	na	latest	Contig	Major	Full	2022/02/09	NA	University of Chicago	GCA_022132375.1	identical	https://ftp.ncbi.nlm.nih.gov/genomes/all/GCF/022/132/375/GCF_022132375.1_NA	na	na	na	haploid	bacteria	3462336	3462336	64.0	0	45	45	NCBI RefSeq	NCBI Prokaryotic Genome Annotation Pipeline (PGAP)	12/19/22	3034	2910	54	na
GCF_022133095.1	PRJNA224116	SAMN24726090	JAKNIG000000000.1	na	88431	88431	Dorea longicatena	strain=MSK.17.30	na	latest	Contig	Major	Full	2022/02/09	NA	University of Chicago	GCA_022133095.1	identical	https://ftp.ncbi.nlm.nih.gov/genomes/all/GCF/022/133/095/GCF_022133095.1_NA	na	na	na	haploid	bacteria	3185613	3185613	41.0	0	78	78	NCBI RefSeq	NCBI Prokaryotic Genome Annotation Pipeline (PGAP)	02/13/23	3112	2926	68	na
GCF_022132865.1	PRJNA224116	SAMN24726099	JAKNIN000000000.1	na	1502	1502	Clostridium perfringens	strain=MSK.2.79	na	latest	Contig	Major	Full	2022/02/09	NA	University of Chicago	GCA_022132865.1	identical	https://ftp.ncbi.nlm.nih.gov/genomes/all/GCF/022/132/865/GCF_022132865.1_NA	na	na	na	haploid	bacteria	3385644	3385644	28.0	0	162	162	NCBI RefSeq	NCBI Prokaryotic Genome Annotation Pipeline (PGAP)	11/15/22	3147	2978	20	na
GCF_022133285.1	PRJNA224116	SAMN24726085	JAKNIC000000000.1	na	1494	1494	Clostridium cochlearium	strain=MSK.14.28	na	latest	Contig	Major	Full	2022/02/09	NA	University of Chicago	GCA_022133285.1	identical	https://ftp.ncbi.nlm.nih.gov/genomes/all/GCF/022/133/285/GCF_022133285.1_NA	na	na	na	haploid	bacteria	2864544	2864544	28.5	0	274	274	NCBI RefSeq	NCBI Prokaryotic Genome Annotation Pipeline (PGAP)	12/19/22	2935	2643	97	na
GCF_022096615.1	PRJNA224116	SAMN17188784	JAENDY000000000.1	na	487	487	Neisseria meningitidis	strain=PIHCM 12711	na	latest	Contig	Major	Full	2022/02/08	ASM2209661v1	Pasteur Institute of Ho Chi Minh City	GCA_022096615.1	identical	https://ftp.ncbi.nlm.nih.gov/genomes/all/GCF/022/096/615/GCF_022096615.1_ASM2209661v1	na	na	na	haploid	bacteria	2161242	2161242	51.5	0	295	295	NCBI RefSeq	NCBI Prokaryotic Genome Annotation Pipeline (PGAP)	11/15/22	2292	1988	58	na
GCF_022130055.1	PRJNA224116	SAMN16954082	JADZJH000000000.1	na	562	562	Escherichia coli	strain=3-316	na	latest	Contig	Major	Full	2022/02/09	ASM2213005v1	Institute of Marine Research	GCA_022130055.1	identical	https://ftp.ncbi.nlm.nih.gov/genomes/all/GCF/022/130/055/GCF_022130055.1_ASM2213005v1	na	na	na	haploid	bacteria	5147349	5147349	50.5	0	52	52	NCBI RefSeq	NCBI Prokaryotic Genome Annotation Pipeline (PGAP)	11/15/22	4983	4584	111	34571418
GCF_022096435.1	PRJNA224116	SAMN17136307	JAEMWR000000000.1	na	1639	1639	Listeria monocytogenes	strain=A/642/3	na	latest	Scaffold	Major	Full	2022/02/08	ASM2209643v1	University of Padova	GCA_022096435.1	identical	https://ftp.ncbi.nlm.nih.gov/genomes/all/GCF/022/096/435/GCF_022096435.1_ASM2209643v1	na	na	na	haploid	bacteria	3067449	3067162	37.5	0	34	34	NCBI RefSeq	NCBI Prokaryotic Genome Annotation Pipeline (PGAP)	11/15/22	3115	2880	83	na
GCF_022131405.1	PRJNA224116	SAMN22610088	JAJHIB000000000.1	na	562	562	Escherichia coli	strain=02/15	na	latest	Contig	Major	Full	2022/02/09	ASM2213140v1	IRYCIS	GCA_022131405.1	identical	https://ftp.ncbi.nlm.nih.gov/genomes/all/GCF/022/131/405/GCF_022131405.1_ASM2213140v1	na	na	na	haploid	bacteria	5266889	5266889	50.5	0	218	218	NCBI RefSeq	NCBI Prokaryotic Genome Annotation Pipeline (PGAP)	03/20/23	5363	4818	90	34935444
GCF_022096405.1	PRJNA224116	SAMN17136308	JAEMWQ000000000.1	na	1639	1639	Listeria monocytogenes	strain=A/1270/2.1	na	latest	Scaffold	Major	Full	2022/02/08	ASM2209640v1	University of Padova	GCA_022096405.1	identical	https://ftp.ncbi.nlm.nih.gov/genomes/all/GCF/022/096/405/GCF_022096405.1_ASM2209640v1	na	na	na	haploid	bacteria	3003659	3003275	37.5	0	25	25	NCBI RefSeq	NCBI Prokaryotic Genome Annotation Pipeline (PGAP)	11/15/22	3034	2810	77	na
GCF_022096495.1	PRJNA224116	SAMN17188790	JAENDS000000000.1	na	487	487	Neisseria meningitidis	strain=M1902 083	na	latest	Contig	Major	Full	2022/02/08	ASM2209649v1	Pasteur Institute of Ho Chi Minh City	GCA_022096495.1	identical	https://ftp.ncbi.nlm.nih.gov/genomes/all/GCF/022/096/495/GCF_022096495.1_ASM2209649v1	na	na	na	haploid	bacteria	2151684	2151684	51.5	0	307	307	NCBI RefSeq	NCBI Prokaryotic Genome Annotation Pipeline (PGAP)	11/15/22	2296	1969	59	na
GCF_022097045.1	PRJNA224116	SAMN17088340	JAEMUR000000000.1	na	487	487	Neisseria meningitidis	strain=PIHCM 20414	na	latest	Contig	Major	Full	2022/02/08	ASM2209704v1	Pasteur Institute of Ho Chi Minh City	GCA_022097045.1	identical	https://ftp.ncbi.nlm.nih.gov/genomes/all/GCF/022/097/045/GCF_022097045.1_ASM2209704v1	na	na	na	haploid	bacteria	2111825	2111825	51.5	0	199	199	NCBI RefSeq	NCBI Prokaryotic Genome Annotation Pipeline (PGAP)	11/15/22	2188	1964	59	na
GCF_022136865.1	PRJNA224116	SAMN24725996	JAKNEY000000000.1	na	46503	46503	Parabacteroides merdae	strain=DFI.4.164	na	latest	Contig	Major	Full	2022/02/09	NA	University of Chicago	GCA_022136865.1	identical	https://ftp.ncbi.nlm.nih.gov/genomes/all/GCF/022/136/865/GCF_022136865.1_NA	na	na	na	haploid	bacteria	4636370	4636370	45.0	0	184	184	NCBI RefSeq	NCBI Prokaryotic Genome Annotation Pipeline (PGAP)	10/07/22	3944	3743	72	na
GCF_022064045.1	PRJNA224116	SAMN25174631	JAKNCW000000000.1	na	99938	99938	Metallosphaera javensis (ex Hofmann et al. 2022)	strain=J1	na	latest	Contig	Major	Full	2022/02/08	ASM2206404v1	TU Bergakademie Freiberg	GCA_022064045.1	identical	https://ftp.ncbi.nlm.nih.gov/genomes/all/GCF/022/064/045/GCF_022064045.1_ASM2206404v1	na	assembly from type material	na	haploid	archaea	2239489	2239489	47.0	0	87	87	NCBI RefSeq	NCBI Prokaryotic Genome Annotation Pipeline (PGAP)	11/06/22	2518	2324	51	36251741
GCF_022136505.1	PRJNA224116	SAMN24726015	JAKNFP000000000.1	na	88431	88431	Dorea longicatena	strain=DFI.5.44	na	latest	Contig	Major	Full	2022/02/09	NA	University of Chicago	GCA_022136505.1	identical	https://ftp.ncbi.nlm.nih.gov/genomes/all/GCF/022/136/505/GCF_022136505.1_NA	na	na	na	haploid	bacteria	3202275	3202275	41.0	0	113	113	NCBI RefSeq	NCBI Prokaryotic Genome Annotation Pipeline (PGAP)	02/13/23	3167	2982	53	na
GCF_022117555.1	PRJNA224116	SAMN23567018	JAJPGF000000000.1	na	80866	80866	Delftia acidovorans	strain=UTDS19-35T5	na	latest	Contig	Major	Full	2022/02/09	ASM2211755v1	University of Texas at Dallas	GCA_022117555.1	identical	https://ftp.ncbi.nlm.nih.gov/genomes/all/GCF/022/117/555/GCF_022117555.1_ASM2211755v1	na	na	na	haploid	bacteria	6502812	6502812	66.5	0	5	5	NCBI RefSeq	NCBI Prokaryotic Genome Annotation Pipeline (PGAP)	12/19/22	5912	5762	100	na
GCF_022134385.1	PRJNA224116	SAMN18698580	JAGTLA000000000.1	na	197	197	Campylobacter jejuni	strain=1150-11	na	latest	Contig	Major	Full	2022/02/09	ASM2213438v1	Instituto Nacional de Salud	GCA_022134385.1	identical	https://ftp.ncbi.nlm.nih.gov/genomes/all/GCF/022/134/385/GCF_022134385.1_ASM2213438v1	na	na	na	haploid	bacteria	1783098	1783098	30.0	0	49	49	NCBI RefSeq	NCBI Prokaryotic Genome Annotation Pipeline (PGAP)	03/20/23	1918	1719	49	35087501
GCF_022136615.1	PRJNA224116	SAMN24726007	JAKNFJ000000000.1	na	74426	74426	Collinsella aerofaciens	strain=DFI.4.95A	na	latest	Contig	Major	Full	2022/02/09	NA	University of Chicago	GCA_022136615.1	identical	https://ftp.ncbi.nlm.nih.gov/genomes/all/GCF/022/136/615/GCF_022136615.1_NA	na	na	na	haploid	bacteria	2287757	2287757	59.5	0	168	168	NCBI RefSeq	NCBI Prokaryotic Genome Annotation Pipeline (PGAP)	02/13/23	2084	1961	58	na
GCF_022096055.1	PRJNA224116	SAMN17131504	JAEKJD000000000.1	na	1639	1639	Listeria monocytogenes	strain=756	na	latest	Scaffold	Major	Full	2022/02/08	ASM2209605v1	University of Padova	GCA_022096055.1	identical	https://ftp.ncbi.nlm.nih.gov/genomes/all/GCF/022/096/055/GCF_022096055.1_ASM2209605v1	na	na	na	haploid	bacteria	3099530	3099432	37.5	0	36	36	NCBI RefSeq	NCBI Prokaryotic Genome Annotation Pipeline (PGAP)	11/15/22	3191	2960	77	na
GCF_022137815.1	PRJNA224116	SAMN24725969	JAKNDY000000000.1	na	39486	39486	Dorea formicigenerans	strain=DFI.1.235	na	latest	Contig	Major	Full	2022/02/09	NA	University of Chicago	GCA_022137815.1	identical	https://ftp.ncbi.nlm.nih.gov/genomes/all/GCF/022/137/815/GCF_022137815.1_NA	na	na	na	haploid	bacteria	3081079	3081079	41.0	0	133	133	NCBI RefSeq	NCBI Prokaryotic Genome Annotation Pipeline (PGAP)	02/13/23	3116	2920	54	na
GCF_022132165.1	PRJNA224116	SAMN23594043	JAKNDD000000000.1	na	1648	1648	Erysipelothrix rhusiopathiae	strain=19DISL	na	latest	Contig	Major	Full	2022/02/09	ASM2213216v1	Dauphin Island Sea Lab	GCA_022132165.1	identical	https://ftp.ncbi.nlm.nih.gov/genomes/all/GCF/022/132/165/GCF_022132165.1_ASM2213216v1	na	na	na	haploid	bacteria	1806757	1806757	36.0	0	109	109	NCBI RefSeq	NCBI Prokaryotic Genome Annotation Pipeline (PGAP)	12/19/22	1798	1701	54	na
GCF_022138045.1	PRJNA224116	SAMN24725963	JAKNDS000000000.1	na	208479	208479	Enterocloster bolteae	strain=DFI.1.209	na	latest	Contig	Major	Full	2022/02/09	NA	University of Chicago	GCA_022138045.1	identical	https://ftp.ncbi.nlm.nih.gov/genomes/all/GCF/022/138/045/GCF_022138045.1_NA	na	na	na	haploid	bacteria	6565461	6565461	49.0	0	126	126	NCBI RefSeq	NCBI Prokaryotic Genome Annotation Pipeline (PGAP)	02/13/23	6163	5927	71	na
GCF_022095675.1	PRJNA224116	SAMN20369863	JAHYSG000000000.1	na	2862460	2862460	Dactylosporangium sp. AC04546	strain=AC04546	na	latest	Contig	Major	Full	2022/02/08	ASM2209567v1	Sarawak BIodiversity Centre	GCA_022095675.1	identical	https://ftp.ncbi.nlm.nih.gov/genomes/all/GCF/022/095/675/GCF_022095675.1_ASM2209567v1	na	na	na	haploid	bacteria	13024294	13024294	72.0	0	348	348	NCBI RefSeq	NCBI Prokaryotic Genome Annotation Pipeline (PGAP)	07/28/22	12230	11211	99	34685283
GCF_022138585.1	PRJNA224116	SAMN17672854	JAFCIU000000000.1	na	777	777	Coxiella burnetii	strain=KZQ2	na	latest	Contig	Major	Full	2022/02/09	ASM2213858v1	KDCA	GCA_022138585.1	identical	https://ftp.ncbi.nlm.nih.gov/genomes/all/GCF/022/138/585/GCF_022138585.1_ASM2213858v1	na	na	na	haploid	bacteria	2043239	2043239	42.0	0	61	61	NCBI RefSeq	NCBI Prokaryotic Genome Annotation Pipeline (PGAP)	02/13/23	2266	1835	51	na
GCF_022132945.1	PRJNA224116	SAMN24726098	JAKNIM000000000.1	na	1502	1502	Clostridium perfringens	strain=MSK.2.66	na	latest	Contig	Major	Full	2022/02/09	NA	University of Chicago	GCA_022132945.1	identical	https://ftp.ncbi.nlm.nih.gov/genomes/all/GCF/022/132/945/GCF_022132945.1_NA	na	na	na	haploid	bacteria	3444455	3444455	28.0	0	70	70	NCBI RefSeq	NCBI Prokaryotic Genome Annotation Pipeline (PGAP)	11/15/22	3213	3006	80	na
GCF_022133025.1	PRJNA224116	SAMN24726094	JAKNIJ000000000.1	na	1352	1352	Enterococcus faecium	strain=MSK.19.15	na	latest	Contig	Major	Full	2022/02/09	NA	University of Chicago	GCA_022133025.1	identical	https://ftp.ncbi.nlm.nih.gov/genomes/all/GCF/022/133/025/GCF_022133025.1_NA	na	na	na	haploid	bacteria	2642230	2642230	38.0	0	164	164	NCBI RefSeq	NCBI Prokaryotic Genome Annotation Pipeline (PGAP)	11/15/22	2700	2370	67	na
GCF_022131345.1	PRJNA224116	SAMN22610089	JAJHIA000000000.1	na	562	562	Escherichia coli	strain=06/37	na	latest	Contig	Major	Full	2022/02/09	ASM2213134v1	IRYCIS	GCA_022131345.1	identical	https://ftp.ncbi.nlm.nih.gov/genomes/all/GCF/022/131/345/GCF_022131345.1_ASM2213134v1	na	na	na	haploid	bacteria	4978819	4978819	50.5	0	133	133	NCBI RefSeq	NCBI Prokaryotic Genome Annotation Pipeline (PGAP)	03/20/23	4932	4459	85	34935444
GCF_022131095.1	PRJNA224116	SAMN22610106	JAJHHL000000000.1	na	562	562	Escherichia coli	strain=07/16	na	latest	Contig	Major	Full	2022/02/09	ASM2213109v1	IRYCIS	GCA_022131095.1	identical	https://ftp.ncbi.nlm.nih.gov/genomes/all/GCF/022/131/095/GCF_022131095.1_ASM2213109v1	na	na	na	haploid	bacteria	5051799	5051799	50.5	0	78	78	NCBI RefSeq	NCBI Prokaryotic Genome Annotation Pipeline (PGAP)	03/20/23	4946	4532	84	34935444
GCF_022137345.1	PRJNA224116	SAMN24725986	JAKNEO000000000.1	na	33945	33945	Enterococcus avium	strain=DFI.2.44	na	latest	Contig	Major	Full	2022/02/09	NA	University of Chicago	GCA_022137345.1	identical	https://ftp.ncbi.nlm.nih.gov/genomes/all/GCF/022/137/345/GCF_022137345.1_NA	na	na	na	haploid	bacteria	4306241	4306241	39.0	0	171	171	NCBI RefSeq	NCBI Prokaryotic Genome Annotation Pipeline (PGAP)	02/13/23	4283	4075	52	na
GCF_022132965.1	PRJNA224116	SAMN24726097	JAKNIL000000000.1	na	1502	1502	Clostridium perfringens	strain=MSK.2.48	na	latest	Contig	Major	Full	2022/02/09	NA	University of Chicago	GCA_022132965.1	identical	https://ftp.ncbi.nlm.nih.gov/genomes/all/GCF/022/132/965/GCF_022132965.1_NA	na	na	na	haploid	bacteria	3491992	3491992	28.0	0	80	80	NCBI RefSeq	NCBI Prokaryotic Genome Annotation Pipeline (PGAP)	12/19/22	3258	3045	83	na
GCF_022096035.1	PRJNA224116	SAMN17131505	JAEKJE000000000.1	na	1639	1639	Listeria monocytogenes	strain=344/2,1	na	latest	Scaffold	Major	Full	2022/02/08	ASM2209603v1	University of Padova	GCA_022096035.1	identical	https://ftp.ncbi.nlm.nih.gov/genomes/all/GCF/022/096/035/GCF_022096035.1_ASM2209603v1	na	na	na	haploid	bacteria	3100255	3100062	37.5	0	33	33	NCBI RefSeq	NCBI Prokaryotic Genome Annotation Pipeline (PGAP)	11/15/22	3189	2957	75	na
GCF_022136665.1	PRJNA224116	SAMN24726006	JAKNFI000000000.1	na	74426	74426	Collinsella aerofaciens	strain=DFI.4.85B	na	latest	Contig	Major	Full	2022/02/09	NA	University of Chicago	GCA_022136665.1	identical	https://ftp.ncbi.nlm.nih.gov/genomes/all/GCF/022/136/665/GCF_022136665.1_NA	na	na	na	haploid	bacteria	2376829	2376829	59.0	0	551	551	NCBI RefSeq	NCBI Prokaryotic Genome Annotation Pipeline (PGAP)	02/13/23	2352	2180	60	na
GCF_022095895.1	PRJNA224116	SAMN22143278	JAJAFW000000000.1	na	53345	53345	Enterococcus durans	strain=A8-1	na	latest	Contig	Major	Full	2022/02/08	ASM2209589v1	Xi'an Jiaotong University	GCA_022095895.1	identical	https://ftp.ncbi.nlm.nih.gov/genomes/all/GCF/022/095/895/GCF_022095895.1_ASM2209589v1	na	na	na	haploid	bacteria	2877218	2877218	37.5	0	102	102	NCBI RefSeq	NCBI Prokaryotic Genome Annotation Pipeline (PGAP)	03/27/23	2733	2504	62	34970251
GCF_022131225.1	PRJNA224116	SAMN22610097	JAJHHT000000000.1	na	562	562	Escherichia coli	strain=07/08	na	latest	Contig	Major	Full	2022/02/09	ASM2213122v1	IRYCIS	GCA_022131225.1	identical	https://ftp.ncbi.nlm.nih.gov/genomes/all/GCF/022/131/225/GCF_022131225.1_ASM2213122v1	na	na	na	haploid	bacteria	5233805	5233805	50.5	0	175	175	NCBI RefSeq	NCBI Prokaryotic Genome Annotation Pipeline (PGAP)	03/20/23	5157	4660	78	34935444
GCF_022131305.1	PRJNA224116	SAMN22610093	JAJHHX000000000.1	na	562	562	Escherichia coli	strain=JPI_EC17138	na	latest	Contig	Major	Full	2022/02/09	ASM2213130v1	IRYCIS	GCA_022131305.1	identical	https://ftp.ncbi.nlm.nih.gov/genomes/all/GCF/022/131/305/GCF_022131305.1_ASM2213130v1	na	na	na	haploid	bacteria	5145845	5145845	50.5	0	95	95	NCBI RefSeq	NCBI Prokaryotic Genome Annotation Pipeline (PGAP)	03/20/23	5067	4641	81	34935444
GCF_022048965.1	PRJNA224116	SAMN24491965	JAJVCP000000000.1	na	53346	53346	Enterococcus mundtii	strain=NK 1516	na	latest	Contig	Major	Full	2022/02/07	ASM2204896v1	Kyung Hee University	GCA_022048965.1	identical	https://ftp.ncbi.nlm.nih.gov/genomes/all/GCF/022/048/965/GCF_022048965.1_ASM2204896v1	na	na	na	haploid	bacteria	3227273	3227273	38.0	0	3	3	NCBI RefSeq	NCBI Prokaryotic Genome Annotation Pipeline (PGAP)	12/19/22	2953	2754	87	na
GCF_022134405.1	PRJNA224116	SAMN18698578	JAGTKY000000000.1	na	197	197	Campylobacter jejuni	strain=1562-11	na	latest	Contig	Major	Full	2022/02/09	ASM2213440v1	Instituto Nacional de Salud	GCA_022134405.1	identical	https://ftp.ncbi.nlm.nih.gov/genomes/all/GCF/022/134/405/GCF_022134405.1_ASM2213440v1	na	na	na	haploid	bacteria	1735367	1735367	30.0	0	55	55	NCBI RefSeq	NCBI Prokaryotic Genome Annotation Pipeline (PGAP)	03/20/23	1849	1669	49	35087501
GCF_022136055.1	PRJNA224116	SAMN24726031	JAKNGE000000000.1	na	358742	358742	Enterocloster aldenensis	strain=DFI.6.55	na	latest	Contig	Major	Full	2022/02/09	NA	University of Chicago	GCA_022136055.1	identical	https://ftp.ncbi.nlm.nih.gov/genomes/all/GCF/022/136/055/GCF_022136055.1_NA	na	na	na	haploid	bacteria	6372818	6372818	49.5	0	142	142	NCBI RefSeq	NCBI Prokaryotic Genome Annotation Pipeline (PGAP)	02/13/23	5974	5740	73	na
GCF_022131205.1	PRJNA224116	SAMN22610099	JAJHHR000000000.1	na	562	562	Escherichia coli	strain=00/12	na	latest	Contig	Major	Full	2022/02/09	ASM2213120v1	IRYCIS	GCA_022131205.1	identical	https://ftp.ncbi.nlm.nih.gov/genomes/all/GCF/022/131/205/GCF_022131205.1_ASM2213120v1	na	na	na	haploid	bacteria	5145814	5145814	50.5	0	287	287	NCBI RefSeq	NCBI Prokaryotic Genome Annotation Pipeline (PGAP)	03/20/23	5146	4644	77	34935444
GCF_022096215.1	PRJNA224116	SAMN17135039	JAENMK000000000.1	na	1639	1639	Listeria monocytogenes	strain=1575/2,5	na	latest	Scaffold	Major	Full	2022/02/08	ASM2209621v1	University of Padova	GCA_022096215.1	identical	https://ftp.ncbi.nlm.nih.gov/genomes/all/GCF/022/096/215/GCF_022096215.1_ASM2209621v1	na	na	na	haploid	bacteria	3153440	3153340	37.5	0	86	86	NCBI RefSeq	NCBI Prokaryotic Genome Annotation Pipeline (PGAP)	11/15/22	3311	3012	79	na
GCF_022132285.1	PRJNA224116	SAMN24726117	JAKNJE000000000.1	na	2908902	2908902	Lawsonibacter sp. DFI.6.74	strain=DFI.6.74	na	latest	Contig	Major	Full	2022/02/09	NA	University of Chicago	GCA_022132285.1	identical	https://ftp.ncbi.nlm.nih.gov/genomes/all/GCF/022/132/285/GCF_022132285.1_NA	na	na	na	haploid	bacteria	3670205	3670205	57.0	0	599	599	NCBI RefSeq	NCBI Prokaryotic Genome Annotation Pipeline (PGAP)	12/19/22	3992	3638	68	na
GCF_022059905.1	PRJNA224116	SAMN25529517	na	na	573	573	Klebsiella pneumoniae	strain=NB05	na	latest	Complete Genome	Major	Full	2022/02/08	ASM2205990v1	Jinhua Central Hospital	GCA_022059905.1	identical	https://ftp.ncbi.nlm.nih.gov/genomes/all/GCF/022/059/905/GCF_022059905.1_ASM2205990v1	na	na	na	haploid	bacteria	5902864	5902864	56.5	5	5	5	NCBI RefSeq	NCBI Prokaryotic Genome Annotation Pipeline (PGAP)	11/15/22	5834	5550	124	na
GCF_022133525.1	PRJNA224116	SAMN24726079	JAKNHX000000000.1	na	53442	53442	Eubacterium callanderi	strain=DFI.9.59	na	latest	Contig	Major	Full	2022/02/09	NA	University of Chicago	GCA_022133525.1	identical	https://ftp.ncbi.nlm.nih.gov/genomes/all/GCF/022/133/525/GCF_022133525.1_NA	na	na	na	haploid	bacteria	4390641	4390641	47.0	0	88	88	NCBI RefSeq	NCBI Prokaryotic Genome Annotation Pipeline (PGAP)	02/13/23	4224	4067	62	na
GCF_022132975.1	PRJNA224116	SAMN24726096	JAKNIK000000000.1	na	1502	1502	Clostridium perfringens	strain=MSK.2.29	na	latest	Contig	Major	Full	2022/02/09	NA	University of Chicago	GCA_022132975.1	identical	https://ftp.ncbi.nlm.nih.gov/genomes/all/GCF/022/132/975/GCF_022132975.1_NA	na	na	na	haploid	bacteria	3456638	3456638	28.0	0	81	81	NCBI RefSeq	NCBI Prokaryotic Genome Annotation Pipeline (PGAP)	12/19/22	3239	3005	100	na
GCF_022136625.1	PRJNA224116	SAMN24726013	JAKNFO000000000.1	na	33043	33043	Coprococcus eutactus	strain=DFI.5.37	na	latest	Contig	Major	Full	2022/02/09	NA	University of Chicago	GCA_022136625.1	identical	https://ftp.ncbi.nlm.nih.gov/genomes/all/GCF/022/136/625/GCF_022136625.1_NA	na	na	na	haploid	bacteria	3214469	3214469	43.0	0	87	87	NCBI RefSeq	NCBI Prokaryotic Genome Annotation Pipeline (PGAP)	02/13/23	2919	2750	46	na
GCF_022134345.1	PRJNA224116	SAMN18698581	JAGTLB000000000.1	na	197	197	Campylobacter jejuni	strain=1508-18	na	latest	Contig	Major	Full	2022/02/09	ASM2213434v1	Instituto Nacional de Salud	GCA_022134345.1	identical	https://ftp.ncbi.nlm.nih.gov/genomes/all/GCF/022/134/345/GCF_022134345.1_ASM2213434v1	na	na	na	haploid	bacteria	1793058	1793058	30.0	0	43	43	NCBI RefSeq	NCBI Prokaryotic Genome Annotation Pipeline (PGAP)	03/20/23	1910	1708	54	35087501
GCF_022135645.1	PRJNA224116	SAMN24726043	JAKNGQ000000000.1	na	33043	33043	Coprococcus eutactus	strain=DFI.6.75	na	latest	Contig	Major	Full	2022/02/09	NA	University of Chicago	GCA_022135645.1	identical	https://ftp.ncbi.nlm.nih.gov/genomes/all/GCF/022/135/645/GCF_022135645.1_NA	na	na	na	haploid	bacteria	3107284	3107284	43.5	0	39	39	NCBI RefSeq	NCBI Prokaryotic Genome Annotation Pipeline (PGAP)	02/13/23	2839	2713	46	na
GCF_022138265.1	PRJNA224116	SAMN24725960	JAKNDQ000000000.1	na	208479	208479	Enterocloster bolteae	strain=DFI.1.16	na	latest	Contig	Major	Full	2022/02/09	NA	University of Chicago	GCA_022138265.1	identical	https://ftp.ncbi.nlm.nih.gov/genomes/all/GCF/022/138/265/GCF_022138265.1_NA	na	na	na	haploid	bacteria	6492997	6492997	49.0	0	154	154	NCBI RefSeq	NCBI Prokaryotic Genome Annotation Pipeline (PGAP)	02/13/23	6110	5878	71	na
GCF_022058185.1	PRJNA224116	SAMN25388284	na	na	135727	135727	Candidatus Phytoplasma ziziphi	strain=Hebei-2018	na	latest	Complete Genome	Major	Full	2022/02/08	ASM2205818v1	Hebei Agricultural university	GCA_022058185.1	identical	https://ftp.ncbi.nlm.nih.gov/genomes/all/GCF/022/058/185/GCF_022058185.1_ASM2205818v1	na	na	na	haploid	bacteria	764108	764108	23.0	1	1	1	NCBI RefSeq	NCBI Prokaryotic Genome Annotation Pipeline (PGAP)	03/26/23	751	659	41	na
GCF_022137905.1	PRJNA224116	SAMN24725966	JAKNDV000000000.1	na	74426	74426	Collinsella aerofaciens	strain=DFI.1.227	na	latest	Contig	Major	Full	2022/02/09	NA	University of Chicago	GCA_022137905.1	identical	https://ftp.ncbi.nlm.nih.gov/genomes/all/GCF/022/137/905/GCF_022137905.1_NA	na	na	na	haploid	bacteria	2338496	2338496	59.5	0	347	347	NCBI RefSeq	NCBI Prokaryotic Genome Annotation Pipeline (PGAP)	12/19/22	2199	2037	55	na
GCF_022138565.1	PRJNA224116	SAMN17672853	JAFCIT000000000.1	na	777	777	Coxiella burnetii	strain=KZQ3	na	latest	Contig	Major	Full	2022/02/09	ASM2213856v1	KDCA	GCA_022138565.1	identical	https://ftp.ncbi.nlm.nih.gov/genomes/all/GCF/022/138/565/GCF_022138565.1_ASM2213856v1	na	na	na	haploid	bacteria	2042768	2042768	42.0	0	63	63	NCBI RefSeq	NCBI Prokaryotic Genome Annotation Pipeline (PGAP)	02/13/23	2265	1838	51	na
GCF_022136435.1	PRJNA224116	SAMN24726018	JAKNFS000000000.1	na	1150298	1150298	Fusicatenibacter saccharivorans	strain=DFI.5.49	na	latest	Contig	Major	Full	2022/02/09	NA	University of Chicago	GCA_022136435.1	identical	https://ftp.ncbi.nlm.nih.gov/genomes/all/GCF/022/136/435/GCF_022136435.1_NA	na	na	na	haploid	bacteria	3977336	3977336	46.0	0	181	181	NCBI RefSeq	NCBI Prokaryotic Genome Annotation Pipeline (PGAP)	02/13/23	3723	3497	60	na
GCF_022096115.1	PRJNA224116	SAMN17135044	JAEMWD000000000.1	na	1639	1639	Listeria monocytogenes	strain=642/2	na	latest	Scaffold	Major	Full	2022/02/08	ASM2209611v1	University of Padova	GCA_022096115.1	identical	https://ftp.ncbi.nlm.nih.gov/genomes/all/GCF/022/096/115/GCF_022096115.1_ASM2209611v1	na	na	na	haploid	bacteria	3067605	3067410	37.5	0	35	35	NCBI RefSeq	NCBI Prokaryotic Genome Annotation Pipeline (PGAP)	11/15/22	3117	2882	83	na
GCF_022132075.1	PRJNA224116	SAMN22610064	JAJHIX000000000.1	na	562	562	Escherichia coli	strain=99/04	na	latest	Contig	Major	Full	2022/02/09	ASM2213207v1	IRYCIS	GCA_022132075.1	identical	https://ftp.ncbi.nlm.nih.gov/genomes/all/GCF/022/132/075/GCF_022132075.1_ASM2213207v1	na	na	na	haploid	bacteria	5168801	5168801	50.0	0	159	159	NCBI RefSeq	NCBI Prokaryotic Genome Annotation Pipeline (PGAP)	03/20/23	5064	4566	77	34935444
GCF_022136245.1	PRJNA224116	SAMN24726025	JAKNFZ000000000.1	na	1982626	1982626	Faecalibacillus intestinalis	strain=DFI.6.102	na	latest	Contig	Major	Full	2022/02/09	NA	University of Chicago	GCA_022136245.1	identical	https://ftp.ncbi.nlm.nih.gov/genomes/all/GCF/022/136/245/GCF_022136245.1_NA	na	na	na	haploid	bacteria	2983579	2983579	29.5	0	260	260	NCBI RefSeq	NCBI Prokaryotic Genome Annotation Pipeline (PGAP)	02/13/23	3265	3097	41	na
GCF_022130925.1	PRJNA224116	SAMN21220763	JAIOUZ000000000.1	na	1639	1639	Listeria monocytogenes	strain=TE_EpiCl_142	na	latest	Contig	Major	Full	2022/02/09	ASM2213092v1	Istituto Zooprofilattico Sperimentale dell' Abruzzo e del Molise	GCA_022130925.1	identical	https://ftp.ncbi.nlm.nih.gov/genomes/all/GCF/022/130/925/GCF_022130925.1_ASM2213092v1	na	na	na	haploid	bacteria	2942267	2942267	37.5	0	73	73	NCBI RefSeq	NCBI Prokaryotic Genome Annotation Pipeline (PGAP)	03/20/23	2988	2777	62	34803971
GCF_022058205.1	PRJNA224116	SAMN25553860	na	na	562	562	Escherichia coli	strain=SWYHX138.33gt	na	latest	Complete Genome	Major	Full	2022/02/08	ASM2205820v1	The Independent Schools Foundation Academy	GCA_022058205.1	identical	https://ftp.ncbi.nlm.nih.gov/genomes/all/GCF/022/058/205/GCF_022058205.1_ASM2205820v1	na	na	na	haploid	bacteria	4695496	4695496	50.5	3	3	3	NCBI RefSeq	NCBI Prokaryotic Genome Annotation Pipeline (PGAP)	11/15/22	4531	4239	123	na
GCF_022135485.1	PRJNA224116	SAMN24726049	JAKNGV000000000.1	na	88431	88431	Dorea longicatena	strain=DFI.7.1	na	latest	Contig	Major	Full	2022/02/09	NA	University of Chicago	GCA_022135485.1	identical	https://ftp.ncbi.nlm.nih.gov/genomes/all/GCF/022/135/485/GCF_022135485.1_NA	na	na	na	haploid	bacteria	3192923	3192923	41.5	0	83	83	NCBI RefSeq	NCBI Prokaryotic Genome Annotation Pipeline (PGAP)	02/13/23	3094	2914	55	na
GCF_022132575.1	PRJNA224116	SAMN24726110	JAKNIX000000000.1	na	562	562	Escherichia coli	strain=MSK.23.64	na	latest	Contig	Major	Full	2022/02/09	NA	University of Chicago	GCA_022132575.1	identical	https://ftp.ncbi.nlm.nih.gov/genomes/all/GCF/022/132/575/GCF_022132575.1_NA	na	na	na	haploid	bacteria	5187911	5187911	50.5	0	432	432	NCBI RefSeq	NCBI Prokaryotic Genome Annotation Pipeline (PGAP)	11/15/22	5261	4715	107	na
GCF_022132215.1	PRJNA224116	SAMN23594042	JAKNDC000000000.1	na	1648	1648	Erysipelothrix rhusiopathiae	strain=10DISL	na	latest	Contig	Major	Full	2022/02/09	ASM2213221v1	Dauphin Island Sea Lab	GCA_022132215.1	identical	https://ftp.ncbi.nlm.nih.gov/genomes/all/GCF/022/132/215/GCF_022132215.1_ASM2213221v1	na	na	na	haploid	bacteria	1716926	1716926	36.0	0	88	88	NCBI RefSeq	NCBI Prokaryotic Genome Annotation Pipeline (PGAP)	12/19/22	1701	1594	57	na
GCF_022137845.1	PRJNA224116	SAMN24725967	JAKNDW000000000.1	na	39486	39486	Dorea formicigenerans	strain=DFI.1.231	na	latest	Contig	Major	Full	2022/02/09	NA	University of Chicago	GCA_022137845.1	identical	https://ftp.ncbi.nlm.nih.gov/genomes/all/GCF/022/137/845/GCF_022137845.1_NA	na	na	na	haploid	bacteria	3069790	3069790	40.5	0	250	250	NCBI RefSeq	NCBI Prokaryotic Genome Annotation Pipeline (PGAP)	02/13/23	3130	2925	53	na
GCF_022133205.1	PRJNA224116	SAMN24726091	JAKNIH000000000.1	na	1494	1494	Clostridium cochlearium	strain=MSK.17.48	na	latest	Contig	Major	Full	2022/02/09	NA	University of Chicago	GCA_022133205.1	identical	https://ftp.ncbi.nlm.nih.gov/genomes/all/GCF/022/133/205/GCF_022133205.1_NA	na	na	na	haploid	bacteria	2422384	2422384	28.0	0	136	136	NCBI RefSeq	NCBI Prokaryotic Genome Annotation Pipeline (PGAP)	12/19/22	2481	2257	91	na
GCF_022135525.1	PRJNA224116	SAMN24726048	JAKNGU000000000.1	na	1982626	1982626	Faecalibacillus intestinalis	strain=DFI.6.88	na	latest	Contig	Major	Full	2022/02/09	NA	University of Chicago	GCA_022135525.1	identical	https://ftp.ncbi.nlm.nih.gov/genomes/all/GCF/022/135/525/GCF_022135525.1_NA	na	na	na	haploid	bacteria	2981394	2981394	29.0	0	484	484	NCBI RefSeq	NCBI Prokaryotic Genome Annotation Pipeline (PGAP)	02/13/23	3405	3167	48	na
GCF_022096335.1	PRJNA224116	SAMN17136313	JAEMWL000000000.1	na	1639	1639	Listeria monocytogenes	strain=A/1824/4.1	na	latest	Scaffold	Major	Full	2022/02/08	ASM2209633v1	University of Padova	GCA_022096335.1	identical	https://ftp.ncbi.nlm.nih.gov/genomes/all/GCF/022/096/335/GCF_022096335.1_ASM2209633v1	na	na	na	haploid	bacteria	2965671	2965478	37.5	0	19	19	NCBI RefSeq	NCBI Prokaryotic Genome Annotation Pipeline (PGAP)	11/15/22	3043	2785	75	na
GCF_022130995.1	PRJNA224116	SAMN21220761	JAIOVB000000000.1	na	1639	1639	Listeria monocytogenes	strain=TE_EpiCl_140	na	latest	Scaffold	Major	Full	2022/02/09	ASM2213099v1	Istituto Zooprofilattico Sperimentale dell' Abruzzo e del Molise	GCA_022130995.1	identical	https://ftp.ncbi.nlm.nih.gov/genomes/all/GCF/022/130/995/GCF_022130995.1_ASM2213099v1	na	na	na	haploid	bacteria	2943512	2943215	37.5	0	214	214	NCBI RefSeq	NCBI Prokaryotic Genome Annotation Pipeline (PGAP)	03/20/23	3093	2823	72	34803971
GCF_022133395.1	PRJNA224116	SAMN24726081	JAKNHZ000000000.1	na	1982628	1982628	Faecalibacillus faecis	strain=MSK.11.54	na	latest	Contig	Major	Full	2022/02/09	NA	University of Chicago	GCA_022133395.1	identical	https://ftp.ncbi.nlm.nih.gov/genomes/all/GCF/022/133/395/GCF_022133395.1_NA	na	na	na	haploid	bacteria	2518170	2518170	30.0	0	106	106	NCBI RefSeq	NCBI Prokaryotic Genome Annotation Pipeline (PGAP)	02/13/23	2637	2490	58	na
GCF_022095995.1	PRJNA224116	SAMN17131507	JAEKJG000000000.1	na	1639	1639	Listeria monocytogenes	strain=1154/3	na	latest	Scaffold	Major	Full	2022/02/08	ASM2209599v1	University of Padova	GCA_022095995.1	identical	https://ftp.ncbi.nlm.nih.gov/genomes/all/GCF/022/095/995/GCF_022095995.1_ASM2209599v1	na	na	na	haploid	bacteria	2999191	2998907	37.5	0	19	19	NCBI RefSeq	NCBI Prokaryotic Genome Annotation Pipeline (PGAP)	11/15/22	3003	2795	76	na
GCF_022096235.1	PRJNA224116	SAMN17135037	JAEMWI000000000.1	na	1639	1639	Listeria monocytogenes	strain=841/2,1	na	latest	Scaffold	Major	Full	2022/02/08	ASM2209623v1	University of Padova	GCA_022096235.1	identical	https://ftp.ncbi.nlm.nih.gov/genomes/all/GCF/022/096/235/GCF_022096235.1_ASM2209623v1	na	na	na	haploid	bacteria	2922295	2922106	37.5	0	28	28	NCBI RefSeq	NCBI Prokaryotic Genome Annotation Pipeline (PGAP)	11/15/22	2986	2771	81	na
GCF_004403045.2	PRJNA224116	SAMN11180819	SOQA00000000.2	na	1590	1590	Lactiplantibacillus plantarum	strain=8p-a3	na	latest	Contig	Major	Full	2022/02/08	ASM440304v2	Kazan Federal University	GCA_004403045.2	identical	https://ftp.ncbi.nlm.nih.gov/genomes/all/GCF/004/403/045/GCF_004403045.2_ASM440304v2	na	na	na	haploid	bacteria	3301244	3301244	44.0	0	43	43	NCBI RefSeq	NCBI Prokaryotic Genome Annotation Pipeline (PGAP)	12/19/22	3162	2946	85	na
GCF_022130895.1	PRJNA224116	SAMN21220764	JAIOUY000000000.1	na	1639	1639	Listeria monocytogenes	strain=TE_EpiCl_143	na	latest	Contig	Major	Full	2022/02/09	ASM2213089v1	Istituto Zooprofilattico Sperimentale dell' Abruzzo e del Molise	GCA_022130895.1	identical	https://ftp.ncbi.nlm.nih.gov/genomes/all/GCF/022/130/895/GCF_022130895.1_ASM2213089v1	na	na	na	haploid	bacteria	2934042	2934042	37.5	0	46	46	NCBI RefSeq	NCBI Prokaryotic Genome Annotation Pipeline (PGAP)	03/20/23	2966	2773	60	34803971
GCF_022136425.1	PRJNA224116	SAMN24726020	JAKNFU000000000.1	na	2908898	2908898	Lawsonibacter sp. DFI.5.51	strain=DFI.5.51	na	latest	Contig	Major	Full	2022/02/09	NA	University of Chicago	GCA_022136425.1	identical	https://ftp.ncbi.nlm.nih.gov/genomes/all/GCF/022/136/425/GCF_022136425.1_NA	na	na	na	haploid	bacteria	3648821	3648821	57.5	0	472	472	NCBI RefSeq	NCBI Prokaryotic Genome Annotation Pipeline (PGAP)	02/13/23	3906	3609	69	na
GCF_022137305.1	PRJNA224116	SAMN24726017	JAKNFR000000000.1	na	853	853	Faecalibacterium prausnitzii	strain=DFI.5.47	na	latest	Contig	Major	Full	2022/02/09	NA	University of Chicago	GCA_022137305.1	identical	https://ftp.ncbi.nlm.nih.gov/genomes/all/GCF/022/137/305/GCF_022137305.1_NA	na	na	na	haploid	bacteria	2908431	2908431	56.0	0	158	158	NCBI RefSeq	NCBI Prokaryotic Genome Annotation Pipeline (PGAP)	02/13/23	2823	2662	68	na
GCF_022131005.1	PRJNA224116	SAMN21399557	JAIZVU000000000.1	na	931533	931533	Lacticaseibacillus saniviri	strain=CJNU 3004	na	latest	Scaffold	Major	Full	2022/02/09	ASM2213100v1	KOREA NATIONAL UNIVERSITY OF TRANSPORTATION	GCA_022131005.1	identical	https://ftp.ncbi.nlm.nih.gov/genomes/all/GCF/022/131/005/GCF_022131005.1_ASM2213100v1	na	na	na	haploid	bacteria	2284055	2283689	47.5	0	324	324	NCBI RefSeq	NCBI Prokaryotic Genome Annotation Pipeline (PGAP)	12/19/22	2410	2192	36	na
GCF_022096275.1	PRJNA224116	SAMN17135036	JAENML000000000.1	na	1639	1639	Listeria monocytogenes	strain=1054/1,3	na	latest	Scaffold	Major	Full	2022/02/08	ASM2209627v1	University of Padova	GCA_022096275.1	identical	https://ftp.ncbi.nlm.nih.gov/genomes/all/GCF/022/096/275/GCF_022096275.1_ASM2209627v1	na	na	na	haploid	bacteria	2981666	2981373	37.5	0	28	28	NCBI RefSeq	NCBI Prokaryotic Genome Annotation Pipeline (PGAP)	11/15/22	3052	2828	81	na
GCF_022095975.1	PRJNA224116	SAMN17131509	JAEKJI000000000.1	na	1639	1639	Listeria monocytogenes	strain=716/5,1	na	latest	Scaffold	Major	Full	2022/02/08	ASM2209597v1	University of Padova	GCA_022095975.1	identical	https://ftp.ncbi.nlm.nih.gov/genomes/all/GCF/022/095/975/GCF_022095975.1_ASM2209597v1	na	na	na	haploid	bacteria	3052043	3051652	37.5	0	28	28	NCBI RefSeq	NCBI Prokaryotic Genome Annotation Pipeline (PGAP)	11/15/22	3114	2884	77	na
GCF_022131015.1	PRJNA224116	SAMN21399231	JAIZVS000000000.1	na	1597	1597	Lacticaseibacillus paracasei	strain=CJNU 1877	na	latest	Scaffold	Major	Full	2022/02/09	ASM2213101v1	KOREA NATIONAL UNIVERSITY OF TRANSPORTATION	GCA_022131015.1	identical	https://ftp.ncbi.nlm.nih.gov/genomes/all/GCF/022/131/015/GCF_022131015.1_ASM2213101v1	na	na	na	haploid	bacteria	2914713	2914653	46.0	0	619	619	NCBI RefSeq	NCBI Prokaryotic Genome Annotation Pipeline (PGAP)	12/19/22	3119	2768	56	na
GCF_022096195.1	PRJNA224116	SAMN17135041	JAEMWG000000000.1	na	1639	1639	Listeria monocytogenes	strain=1504/1	na	latest	Scaffold	Major	Full	2022/02/08	ASM2209619v1	University of Padova	GCA_022096195.1	identical	https://ftp.ncbi.nlm.nih.gov/genomes/all/GCF/022/096/195/GCF_022096195.1_ASM2209619v1	na	na	na	haploid	bacteria	2961498	2961307	37.5	0	39	39	NCBI RefSeq	NCBI Prokaryotic Genome Annotation Pipeline (PGAP)	11/15/22	3022	2804	78	na
GCF_022095955.1	PRJNA224116	SAMN17131510	JAEKJJ000000000.1	na	1639	1639	Listeria monocytogenes	strain=808/14	na	latest	Scaffold	Major	Full	2022/02/08	ASM2209595v1	University of Padova	GCA_022095955.1	identical	https://ftp.ncbi.nlm.nih.gov/genomes/all/GCF/022/095/955/GCF_022095955.1_ASM2209595v1	na	na	na	haploid	bacteria	3003305	3003018	37.5	0	27	27	NCBI RefSeq	NCBI Prokaryotic Genome Annotation Pipeline (PGAP)	11/15/22	3032	2809	76	na
GCF_022097085.1	PRJNA224116	SAMN14775632	JABEBV000000000.1	na	2731555	2731555	Halomonas sp. MCCC 1A17488	strain=MCCC 1A17488	na	latest	Scaffold	Major	Full	2022/02/08	ASM2209708v1	The Third Institute of Oceanography, Ministry of Natural Resources of PR China	GCA_022097085.1	identical	https://ftp.ncbi.nlm.nih.gov/genomes/all/GCF/022/097/085/GCF_022097085.1_ASM2209708v1	na	na	na	haploid	bacteria	4430678	4430581	66.0	0	30	30	NCBI RefSeq	NCBI Prokaryotic Genome Annotation Pipeline (PGAP)	12/19/22	4168	3988	82	na
GCF_022059885.1	PRJNA224116	SAMN16326459	na	representative genome	89053	89053	Gordonia amicalis	strain=CEGA1	na	latest	Complete Genome	Major	Full	2022/02/08	ASM2205988v1	Institute for Microbial Systems and Society	GCA_022059885.1	identical	https://ftp.ncbi.nlm.nih.gov/genomes/all/GCF/022/059/885/GCF_022059885.1_ASM2205988v1	na	na	na	haploid	bacteria	5158374	5158374	67.0	1	1	1	NCBI RefSeq	NCBI Prokaryotic Genome Annotation Pipeline (PGAP)	03/26/23	4713	4448	59	na
GCF_022136525.1	PRJNA224116	SAMN24726016	JAKNFQ000000000.1	na	853	853	Faecalibacterium prausnitzii	strain=DFI.5.46	na	latest	Contig	Major	Full	2022/02/09	NA	University of Chicago	GCA_022136525.1	identical	https://ftp.ncbi.nlm.nih.gov/genomes/all/GCF/022/136/525/GCF_022136525.1_NA	na	na	na	haploid	bacteria	2908006	2908006	56.0	0	168	168	NCBI RefSeq	NCBI Prokaryotic Genome Annotation Pipeline (PGAP)	02/13/23	2826	2665	62	na
GCF_022096095.1	PRJNA224116	SAMN17131503	JAEKJC000000000.1	na	1639	1639	Listeria monocytogenes	strain=917/4	na	latest	Scaffold	Major	Full	2022/02/08	ASM2209609v1	University of Padova	GCA_022096095.1	identical	https://ftp.ncbi.nlm.nih.gov/genomes/all/GCF/022/096/095/GCF_022096095.1_ASM2209609v1	na	na	na	haploid	bacteria	3068531	3068341	37.5	0	35	35	NCBI RefSeq	NCBI Prokaryotic Genome Annotation Pipeline (PGAP)	11/15/22	3145	2911	78	na
GCF_022135825.1	PRJNA224116	SAMN24726035	JAKNGI000000000.1	na	1982626	1982626	Faecalibacillus intestinalis	strain=DFI.6.62	na	latest	Contig	Major	Full	2022/02/09	NA	University of Chicago	GCA_022135825.1	identical	https://ftp.ncbi.nlm.nih.gov/genomes/all/GCF/022/135/825/GCF_022135825.1_NA	na	na	na	haploid	bacteria	2996670	2996670	29.5	0	317	317	NCBI RefSeq	NCBI Prokaryotic Genome Annotation Pipeline (PGAP)	02/13/23	3327	3140	41	na
GCF_022096255.1	PRJNA224116	SAMN17135038	JAEMWH000000000.1	na	1639	1639	Listeria monocytogenes	strain=519/3,3	na	latest	Scaffold	Major	Full	2022/02/08	ASM2209625v1	University of Padova	GCA_022096255.1	identical	https://ftp.ncbi.nlm.nih.gov/genomes/all/GCF/022/096/255/GCF_022096255.1_ASM2209625v1	na	na	na	haploid	bacteria	2971983	2971792	37.5	0	17	17	NCBI RefSeq	NCBI Prokaryotic Genome Annotation Pipeline (PGAP)	11/15/22	3015	2800	78	na
GCF_022132365.1	PRJNA224116	SAMN24726114	JAKNJB000000000.1	na	1673721	1673721	Intestinimonas massiliensis (ex Afouda et al. 2020)	strain=DFI.3.7	na	latest	Contig	Major	Full	2022/02/09	NA	University of Chicago	GCA_022132365.1	identical	https://ftp.ncbi.nlm.nih.gov/genomes/all/GCF/022/132/365/GCF_022132365.1_NA	na	na	na	haploid	bacteria	3973750	3973750	59.0	0	143	143	NCBI RefSeq	NCBI Prokaryotic Genome Annotation Pipeline (PGAP)	07/23/23	4067	3839	86	na
GCF_022070565.1	PRJNA224116	SAMN10734538	na	na	1313	1313	Streptococcus pneumoniae	strain=TVO_1902282	na	latest	Complete Genome	Major	Full	2022/02/08	ASM2207056v1	Boston College	GCA_022070565.1	identical	https://ftp.ncbi.nlm.nih.gov/genomes/all/GCF/022/070/565/GCF_022070565.1_ASM2207056v1	na	na	na	haploid	bacteria	2103577	2103577	39.5	1	1	1	NCBI RefSeq	NCBI Prokaryotic Genome Annotation Pipeline (PGAP)	11/15/22	2153	1928	73	na
GCF_022069785.1	PRJNA224116	SAMN10734525	na	na	1313	1313	Streptococcus pneumoniae	strain=TVO_1901938	na	latest	Complete Genome	Major	Full	2022/02/08	ASM2206978v1	Boston College	GCA_022069785.1	identical	https://ftp.ncbi.nlm.nih.gov/genomes/all/GCF/022/069/785/GCF_022069785.1_ASM2206978v1	na	na	na	haploid	bacteria	2141530	2141530	39.5	1	1	1	NCBI RefSeq	NCBI Prokaryotic Genome Annotation Pipeline (PGAP)	11/15/22	2215	1949	73	na
GCF_022075545.1	PRJNA224116	SAMN10734563	na	na	1313	1313	Streptococcus pneumoniae	strain=TVO_1901936	na	latest	Complete Genome	Major	Full	2022/02/08	ASM2207554v1	Boston College	GCA_022075545.1	identical	https://ftp.ncbi.nlm.nih.gov/genomes/all/GCF/022/075/545/GCF_022075545.1_ASM2207554v1	na	na	na	haploid	bacteria	2139846	2139846	39.5	1	1	1	NCBI RefSeq	NCBI Prokaryotic Genome Annotation Pipeline (PGAP)	11/15/22	2174	1941	73	na
GCF_022069905.1	PRJNA224116	SAMN10734523	na	na	1313	1313	Streptococcus pneumoniae	strain=TVO_1901935	na	latest	Complete Genome	Major	Full	2022/02/08	ASM2206990v1	Boston College	GCA_022069905.1	identical	https://ftp.ncbi.nlm.nih.gov/genomes/all/GCF/022/069/905/GCF_022069905.1_ASM2206990v1	na	na	na	haploid	bacteria	2098476	2098476	39.5	1	1	1	NCBI RefSeq	NCBI Prokaryotic Genome Annotation Pipeline (PGAP)	11/15/22	2124	1918	73	na
GCF_022068885.1	PRJNA224116	SAMN10734511	na	na	1313	1313	Streptococcus pneumoniae	strain=TVO_1901922	na	latest	Complete Genome	Major	Full	2022/02/08	ASM2206888v1	Boston College	GCA_022068885.1	identical	https://ftp.ncbi.nlm.nih.gov/genomes/all/GCF/022/068/885/GCF_022068885.1_ASM2206888v1	na	na	na	haploid	bacteria	2145531	2145531	39.5	1	1	1	NCBI RefSeq	NCBI Prokaryotic Genome Annotation Pipeline (PGAP)	11/15/22	2190	1963	75	na
GCF_022069545.1	PRJNA224116	SAMN10734526	na	na	1313	1313	Streptococcus pneumoniae	strain=TVO_1901939	na	latest	Complete Genome	Major	Full	2022/02/08	ASM2206954v1	Boston College	GCA_022069545.1	identical	https://ftp.ncbi.nlm.nih.gov/genomes/all/GCF/022/069/545/GCF_022069545.1_ASM2206954v1	na	na	na	haploid	bacteria	2075570	2075570	39.5	1	1	1	NCBI RefSeq	NCBI Prokaryotic Genome Annotation Pipeline (PGAP)	11/15/22	2153	1923	73	na
GCF_022117515.1	PRJNA224116	SAMN25608808	na	na	595	28901	Salmonella enterica subsp. enterica serovar Infantis	strain=S19	na	latest	Complete Genome	Major	Full	2022/02/09	ASM2211751v1	Veterinary Faculty	GCA_022117515.1	identical	https://ftp.ncbi.nlm.nih.gov/genomes/all/GCF/022/117/515/GCF_022117515.1_ASM2211751v1	na	na	na	haploid	bacteria	4931016	4931016	52.0	2	2	2	NCBI RefSeq	NCBI Prokaryotic Genome Annotation Pipeline (PGAP)	11/15/22	4764	4490	119	na
GCF_022069325.1	PRJNA224116	SAMN10734530	na	na	1313	1313	Streptococcus pneumoniae	strain=TVO_1901945	na	latest	Complete Genome	Major	Full	2022/02/08	ASM2206932v1	Boston College	GCA_022069325.1	identical	https://ftp.ncbi.nlm.nih.gov/genomes/all/GCF/022/069/325/GCF_022069325.1_ASM2206932v1	na	na	na	haploid	bacteria	2098679	2098679	39.5	1	1	1	NCBI RefSeq	NCBI Prokaryotic Genome Annotation Pipeline (PGAP)	11/15/22	2173	1956	74	na
GCF_022095705.1	PRJNA224116	SAMN20474413	JAHZMG000000000.1	na	555791	555791	Staphylococcus massiliensis	strain=P1	na	latest	Contig	Major	Full	2022/02/08	ASM2209570v1	Heidelberg University Hospital	GCA_022095705.1	identical	https://ftp.ncbi.nlm.nih.gov/genomes/all/GCF/022/095/705/GCF_022095705.1_ASM2209570v1	na	na	na	haploid	bacteria	2408521	2408521	36.5	0	19	19	NCBI RefSeq	NCBI Prokaryotic Genome Annotation Pipeline (PGAP)	04/06/23	2367	2166	73	35079932
GCF_022095215.1	PRJNA224116	SAMN25580704	JAKMZK000000000.1	na	59201	28901	Salmonella enterica subsp. enterica	strain=N21-2133	na	latest	Contig	Major	Full	2022/02/08	ASM2209521v1	University of Zurich	GCA_022095215.1	identical	https://ftp.ncbi.nlm.nih.gov/genomes/all/GCF/022/095/215/GCF_022095215.1_ASM2209521v1	na	na	na	haploid	bacteria	4577710	4577710	52.0	0	26	26	NCBI RefSeq	NCBI Prokaryotic Genome Annotation Pipeline (PGAP)	11/15/22	4463	4116	105	na
GCF_022069205.1	PRJNA224116	SAMN10734531	na	na	1313	1313	Streptococcus pneumoniae	strain=TVO_1901946	na	latest	Complete Genome	Major	Full	2022/02/08	ASM2206920v1	Boston College	GCA_022069205.1	identical	https://ftp.ncbi.nlm.nih.gov/genomes/all/GCF/022/069/205/GCF_022069205.1_ASM2206920v1	na	na	na	haploid	bacteria	2141210	2141210	39.5	1	1	1	NCBI RefSeq	NCBI Prokaryotic Genome Annotation Pipeline (PGAP)	11/15/22	2174	1955	73	na
GCF_022095665.1	PRJNA224116	SAMN20474412	JAHZMH000000000.1	na	555791	555791	Staphylococcus massiliensis	strain=P3	na	latest	Contig	Major	Full	2022/02/08	ASM2209566v1	Heidelberg University Hospital	GCA_022095665.1	identical	https://ftp.ncbi.nlm.nih.gov/genomes/all/GCF/022/095/665/GCF_022095665.1_ASM2209566v1	na	na	na	haploid	bacteria	2379679	2379679	36.0	0	56	56	NCBI RefSeq	NCBI Prokaryotic Genome Annotation Pipeline (PGAP)	04/06/23	2329	2117	73	35079932
GCF_022068645.1	PRJNA224116	SAMN10734513	na	na	1313	1313	Streptococcus pneumoniae	strain=TVO_1901924	na	latest	Complete Genome	Major	Full	2022/02/08	ASM2206864v1	Boston College	GCA_022068645.1	identical	https://ftp.ncbi.nlm.nih.gov/genomes/all/GCF/022/068/645/GCF_022068645.1_ASM2206864v1	na	na	na	haploid	bacteria	2086667	2086667	39.5	1	1	1	NCBI RefSeq	NCBI Prokaryotic Genome Annotation Pipeline (PGAP)	11/15/22	2156	1941	73	na
GCF_022070005.1	PRJNA224116	SAMN10734522	na	na	1313	1313	Streptococcus pneumoniae	strain=TVO_1901934	na	latest	Complete Genome	Major	Full	2022/02/08	ASM2207000v1	Boston College	GCA_022070005.1	identical	https://ftp.ncbi.nlm.nih.gov/genomes/all/GCF/022/070/005/GCF_022070005.1_ASM2207000v1	na	na	na	haploid	bacteria	2165373	2165373	39.5	1	1	1	NCBI RefSeq	NCBI Prokaryotic Genome Annotation Pipeline (PGAP)	11/15/22	2242	2028	75	na
GCF_022137125.1	PRJNA224116	SAMN24725988	JAKNEQ000000000.1	na	28037	28037	Streptococcus mitis	strain=DFI.2.96	na	latest	Contig	Major	Full	2022/02/09	NA	University of Chicago	GCA_022137125.1	identical	https://ftp.ncbi.nlm.nih.gov/genomes/all/GCF/022/137/125/GCF_022137125.1_NA	na	na	na	haploid	bacteria	1909534	1909534	40.0	0	36	36	NCBI RefSeq	NCBI Prokaryotic Genome Annotation Pipeline (PGAP)	02/13/23	1870	1776	42	na
GCF_022070505.1	PRJNA224116	SAMN10734536	na	na	1313	1313	Streptococcus pneumoniae	strain=TVO_D39	na	latest	Complete Genome	Major	Full	2022/02/08	ASM2207050v1	Boston College	GCA_022070505.1	identical	https://ftp.ncbi.nlm.nih.gov/genomes/all/GCF/022/070/505/GCF_022070505.1_ASM2207050v1	na	na	na	haploid	bacteria	2046574	2046574	39.5	1	1	1	NCBI RefSeq	NCBI Prokaryotic Genome Annotation Pipeline (PGAP)	11/15/22	2095	1875	73	na
GCF_022095655.1	PRJNA224116	SAMN20474414	JAHZMI000000000.1	na	555791	555791	Staphylococcus massiliensis	strain=P2	na	latest	Contig	Major	Full	2022/02/08	ASM2209565v1	Heidelberg University Hospital	GCA_022095655.1	identical	https://ftp.ncbi.nlm.nih.gov/genomes/all/GCF/022/095/655/GCF_022095655.1_ASM2209565v1	na	na	na	haploid	bacteria	2368708	2368708	36.5	0	39	39	NCBI RefSeq	NCBI Prokaryotic Genome Annotation Pipeline (PGAP)	04/06/23	2284	2086	73	35079932
GCF_022069005.1	PRJNA224116	SAMN10734533	na	na	1313	1313	Streptococcus pneumoniae	strain=TVO_1901948	na	latest	Complete Genome	Major	Full	2022/02/08	ASM2206900v1	Boston College	GCA_022069005.1	identical	https://ftp.ncbi.nlm.nih.gov/genomes/all/GCF/022/069/005/GCF_022069005.1_ASM2206900v1	na	na	na	haploid	bacteria	2001615	2001615	39.5	1	1	1	NCBI RefSeq	NCBI Prokaryotic Genome Annotation Pipeline (PGAP)	11/15/22	2051	1839	73	na
GCF_022068765.1	PRJNA224116	SAMN10734512	na	na	1313	1313	Streptococcus pneumoniae	strain=TVO_1901923	na	latest	Complete Genome	Major	Full	2022/02/08	ASM2206876v1	Boston College	GCA_022068765.1	identical	https://ftp.ncbi.nlm.nih.gov/genomes/all/GCF/022/068/765/GCF_022068765.1_ASM2206876v1	na	na	na	haploid	bacteria	2116769	2116769	39.5	1	1	1	NCBI RefSeq	NCBI Prokaryotic Genome Annotation Pipeline (PGAP)	11/15/22	2138	1914	73	na
GCF_022075645.1	PRJNA224116	SAMN10734565	na	na	1313	1313	Streptococcus pneumoniae	strain=TVO_1901944	na	latest	Complete Genome	Major	Full	2022/02/08	ASM2207564v1	Boston College	GCA_022075645.1	identical	https://ftp.ncbi.nlm.nih.gov/genomes/all/GCF/022/075/645/GCF_022075645.1_ASM2207564v1	na	na	na	haploid	bacteria	2071654	2071654	39.5	1	1	1	NCBI RefSeq	NCBI Prokaryotic Genome Annotation Pipeline (PGAP)	11/15/22	2137	1919	73	na
GCF_022069085.1	PRJNA224116	SAMN10734532	na	na	1313	1313	Streptococcus pneumoniae	strain=TVO_1901947	na	latest	Complete Genome	Major	Full	2022/02/08	ASM2206908v1	Boston College	GCA_022069085.1	identical	https://ftp.ncbi.nlm.nih.gov/genomes/all/GCF/022/069/085/GCF_022069085.1_ASM2206908v1	na	na	na	haploid	bacteria	2126529	2126529	39.5	1	1	1	NCBI RefSeq	NCBI Prokaryotic Genome Annotation Pipeline (PGAP)	11/15/22	2162	1936	73	na
GCF_022163485.1	PRJNA224116	SAMN25556619	na	na	1280	1280	Staphylococcus aureus	strain=FRI-1169	na	latest	Complete Genome	Major	Full	2022/02/10	ASM2216348v1	National Center for Toxicological Research	GCA_022163485.1	identical	https://ftp.ncbi.nlm.nih.gov/genomes/all/GCF/022/163/485/GCF_022163485.1_ASM2216348v1	na	na	na	haploid	bacteria	2795298	2795298	32.5	2	2	2	NCBI RefSeq	NCBI Prokaryotic Genome Annotation Pipeline (PGAP)	11/15/22	2789	2643	82	na
GCF_022068265.1	PRJNA224116	SAMN10734517	na	na	1313	1313	Streptococcus pneumoniae	strain=TVO_1901928	na	latest	Complete Genome	Major	Full	2022/02/08	ASM2206826v1	Boston College	GCA_022068265.1	identical	https://ftp.ncbi.nlm.nih.gov/genomes/all/GCF/022/068/265/GCF_022068265.1_ASM2206826v1	na	na	na	haploid	bacteria	2159294	2159294	39.5	1	1	1	NCBI RefSeq	NCBI Prokaryotic Genome Annotation Pipeline (PGAP)	11/15/22	2222	1999	74	na
GCF_022070425.1	PRJNA224116	SAMN10734518	na	na	1313	1313	Streptococcus pneumoniae	strain=TVO_1901930	na	latest	Complete Genome	Major	Full	2022/02/08	ASM2207042v1	Boston College	GCA_022070425.1	identical	https://ftp.ncbi.nlm.nih.gov/genomes/all/GCF/022/070/425/GCF_022070425.1_ASM2207042v1	na	na	na	haploid	bacteria	2223053	2223053	39.5	1	1	1	NCBI RefSeq	NCBI Prokaryotic Genome Annotation Pipeline (PGAP)	11/15/22	2333	2103	75	na
GCF_022163365.1	PRJNA224116	SAMN25556620	na	na	1280	1280	Staphylococcus aureus	strain=MN8	na	latest	Complete Genome	Major	Full	2022/02/10	ASM2216336v1	National Center for Toxicological Research	GCA_022163365.1	identical	https://ftp.ncbi.nlm.nih.gov/genomes/all/GCF/022/163/365/GCF_022163365.1_ASM2216336v1	na	na	na	haploid	bacteria	2905879	2905879	32.5	1	1	1	NCBI RefSeq	NCBI Prokaryotic Genome Annotation Pipeline (PGAP)	11/15/22	2919	2737	82	na
GCF_022068285.1	PRJNA224116	SAMN10734516	na	na	1313	1313	Streptococcus pneumoniae	strain=TVO_1901927	na	latest	Complete Genome	Major	Full	2022/02/08	ASM2206828v1	Boston College	GCA_022068285.1	identical	https://ftp.ncbi.nlm.nih.gov/genomes/all/GCF/022/068/285/GCF_022068285.1_ASM2206828v1	na	na	na	haploid	bacteria	2118571	2118571	39.5	1	1	1	NCBI RefSeq	NCBI Prokaryotic Genome Annotation Pipeline (PGAP)	11/15/22	2185	1965	74	na
GCF_022069505.1	PRJNA224116	SAMN10734527	na	na	1313	1313	Streptococcus pneumoniae	strain=TVO_1901940	na	latest	Complete Genome	Major	Full	2022/02/08	ASM2206950v1	Boston College	GCA_022069505.1	identical	https://ftp.ncbi.nlm.nih.gov/genomes/all/GCF/022/069/505/GCF_022069505.1_ASM2206950v1	na	na	na	haploid	bacteria	2052119	2052119	39.5	1	1	1	NCBI RefSeq	NCBI Prokaryotic Genome Annotation Pipeline (PGAP)	11/15/22	2090	1861	73	na
GCF_022133415.1	PRJNA224116	SAMN24726080	JAKNHY000000000.1	na	1653434	1653434	Sellimonas intestinalis	strain=MSK.1.22	na	latest	Contig	Major	Full	2022/02/09	NA	University of Chicago	GCA_022133415.1	identical	https://ftp.ncbi.nlm.nih.gov/genomes/all/GCF/022/133/415/GCF_022133415.1_NA	na	na	na	haploid	bacteria	3428625	3428625	45.0	0	71	71	NCBI RefSeq	NCBI Prokaryotic Genome Annotation Pipeline (PGAP)	02/13/23	3415	3231	69	na
GCF_018390775.2	PRJNA224116	SAMN19066185	JAHBAJ000000000.2	na	420408	420408	Sesame phyllody phytoplasma	strain=SS02	na	latest	Contig	Major	Full	2022/02/08	ASM1839077v2	National Centre for Cell Science	GCA_018390775.2	identical	https://ftp.ncbi.nlm.nih.gov/genomes/all/GCF/018/390/775/GCF_018390775.2_ASM1839077v2	na	na	na	haploid	bacteria	553228	553228	23.5	0	60	60	NCBI RefSeq	NCBI Prokaryotic Genome Annotation Pipeline (PGAP)	12/19/22	501	439	21	na
GCF_022068405.1	PRJNA224116	SAMN10734515	na	na	1313	1313	Streptococcus pneumoniae	strain=TVO_1901926	na	latest	Complete Genome	Major	Full	2022/02/08	ASM2206840v1	Boston College	GCA_022068405.1	identical	https://ftp.ncbi.nlm.nih.gov/genomes/all/GCF/022/068/405/GCF_022068405.1_ASM2206840v1	na	na	na	haploid	bacteria	2079593	2079593	39.5	1	1	1	NCBI RefSeq	NCBI Prokaryotic Genome Annotation Pipeline (PGAP)	11/15/22	2132	1911	73	na
GCF_022162985.1	PRJNA224116	SAMN25597006	na	na	143221	28901	Salmonella enterica subsp. enterica serovar Tennessee	strain=21-SA00318-0	na	latest	Complete Genome	Major	Full	2022/02/10	ASM2216298v1	German Federal Institute for Risk Assessment	GCA_022162985.1	identical	https://ftp.ncbi.nlm.nih.gov/genomes/all/GCF/022/162/985/GCF_022162985.1_ASM2216298v1	na	na	na	haploid	bacteria	4829077	4829077	52.0	2	2	2	NCBI RefSeq	NCBI Prokaryotic Genome Annotation Pipeline (PGAP)	11/15/22	4678	4454	113	na
GCF_022068245.1	PRJNA224116	SAMN10734537	na	na	1313	1313	Streptococcus pneumoniae	strain=TVO_Taiwan19F-14	na	latest	Complete Genome	Major	Full	2022/02/08	ASM2206824v1	Boston College	GCA_022068245.1	identical	https://ftp.ncbi.nlm.nih.gov/genomes/all/GCF/022/068/245/GCF_022068245.1_ASM2206824v1	na	na	na	haploid	bacteria	2112180	2112180	39.5	1	1	1	NCBI RefSeq	NCBI Prokaryotic Genome Annotation Pipeline (PGAP)	11/15/22	2168	1960	73	na
GCF_022075745.1	PRJNA224116	SAMN10734562	na	na	1313	1313	Streptococcus pneumoniae	strain=TVO_1901929	na	latest	Complete Genome	Major	Full	2022/02/08	ASM2207574v1	Boston College	GCA_022075745.1	identical	https://ftp.ncbi.nlm.nih.gov/genomes/all/GCF/022/075/745/GCF_022075745.1_ASM2207574v1	na	na	na	haploid	bacteria	2155943	2155943	39.5	1	1	1	NCBI RefSeq	NCBI Prokaryotic Genome Annotation Pipeline (PGAP)	11/15/22	2240	2015	75	na
GCF_022069485.1	PRJNA224116	SAMN10734528	na	na	1313	1313	Streptococcus pneumoniae	strain=TVO_1901941	na	latest	Complete Genome	Major	Full	2022/02/08	ASM2206948v1	Boston College	GCA_022069485.1	identical	https://ftp.ncbi.nlm.nih.gov/genomes/all/GCF/022/069/485/GCF_022069485.1_ASM2206948v1	na	na	na	haploid	bacteria	2050463	2050463	39.5	1	1	1	NCBI RefSeq	NCBI Prokaryotic Genome Annotation Pipeline (PGAP)	11/15/22	2088	1860	73	na
GCF_022136765.1	PRJNA224116	SAMN24726001	JAKNFD000000000.1	na	1302	1302	Streptococcus gordonii	strain=DFI.4.55	na	latest	Contig	Major	Full	2022/02/09	NA	University of Chicago	GCA_022136765.1	identical	https://ftp.ncbi.nlm.nih.gov/genomes/all/GCF/022/136/765/GCF_022136765.1_NA	na	na	na	haploid	bacteria	2206294	2206294	40.5	0	60	60	NCBI RefSeq	NCBI Prokaryotic Genome Annotation Pipeline (PGAP)	02/13/23	2202	2082	45	na
GCF_022070545.1	PRJNA224116	SAMN10734539	na	na	1313	1313	Streptococcus pneumoniae	strain=TVO_1902276	na	latest	Complete Genome	Major	Full	2022/02/08	ASM2207054v1	Boston College	GCA_022070545.1	identical	https://ftp.ncbi.nlm.nih.gov/genomes/all/GCF/022/070/545/GCF_022070545.1_ASM2207054v1	na	na	na	haploid	bacteria	2150845	2150845	39.5	1	1	1	NCBI RefSeq	NCBI Prokaryotic Genome Annotation Pipeline (PGAP)	11/15/22	2220	2008	74	na
GCF_022070225.1	PRJNA224116	SAMN10734520	na	na	1313	1313	Streptococcus pneumoniae	strain=TVO_1901932	na	latest	Complete Genome	Major	Full	2022/02/08	ASM2207022v1	Boston College	GCA_022070225.1	identical	https://ftp.ncbi.nlm.nih.gov/genomes/all/GCF/022/070/225/GCF_022070225.1_ASM2207022v1	na	na	na	haploid	bacteria	2118426	2118426	39.5	1	1	1	NCBI RefSeq	NCBI Prokaryotic Genome Annotation Pipeline (PGAP)	11/15/22	2170	1963	73	na
GCF_022136845.1	PRJNA224116	SAMN24725997	JAKNEZ000000000.1	na	623	623	Shigella flexneri	strain=DFI.4.167	na	latest	Contig	Major	Full	2022/02/09	NA	University of Chicago	GCA_022136845.1	identical	https://ftp.ncbi.nlm.nih.gov/genomes/all/GCF/022/136/845/GCF_022136845.1_NA	na	na	na	haploid	bacteria	5191793	5191793	50.5	0	292	292	NCBI RefSeq	NCBI Prokaryotic Genome Annotation Pipeline (PGAP)	02/13/23	5244	4749	70	na
GCF_022068525.1	PRJNA224116	SAMN10734514	na	na	1313	1313	Streptococcus pneumoniae	strain=TVO_1901925	na	latest	Complete Genome	Major	Full	2022/02/08	ASM2206852v1	Boston College	GCA_022068525.1	identical	https://ftp.ncbi.nlm.nih.gov/genomes/all/GCF/022/068/525/GCF_022068525.1_ASM2206852v1	na	na	na	haploid	bacteria	2000117	2000117	39.5	1	1	1	NCBI RefSeq	NCBI Prokaryotic Genome Annotation Pipeline (PGAP)	11/15/22	2047	1841	73	na
GCF_022097065.1	PRJNA224116	SAMN17078299	JAEHFK000000000.1	na	1280	1280	Staphylococcus aureus	strain=CUMC4945	na	latest	Contig	Major	Full	2022/02/08	ASM2209706v1	Columbia University	GCA_022097065.1	identical	https://ftp.ncbi.nlm.nih.gov/genomes/all/GCF/022/097/065/GCF_022097065.1_ASM2209706v1	na	na	na	haploid	bacteria	2725845	2725845	32.5	1	27	27	NCBI RefSeq	NCBI Prokaryotic Genome Annotation Pipeline (PGAP)	11/15/22	2727	2590	62	na
GCF_022117685.1	PRJNA224116	SAMN25608874	JAKNRB000000000.1	na	595	28901	Salmonella enterica subsp. enterica serovar Infantis	strain=S89	na	latest	Contig	Major	Full	2022/02/09	ASM2211768v1	Veterinary Faculty	GCA_022117685.1	identical	https://ftp.ncbi.nlm.nih.gov/genomes/all/GCF/022/117/685/GCF_022117685.1_ASM2211768v1	na	na	na	haploid	bacteria	4955925	4955925	52.0	1	14	14	NCBI RefSeq	NCBI Prokaryotic Genome Annotation Pipeline (PGAP)	11/15/22	4802	4525	121	na
GCF_022069445.1	PRJNA224116	SAMN10734529	na	na	1313	1313	Streptococcus pneumoniae	strain=TVO_1901943	na	latest	Complete Genome	Major	Full	2022/02/08	ASM2206944v1	Boston College	GCA_022069445.1	identical	https://ftp.ncbi.nlm.nih.gov/genomes/all/GCF/022/069/445/GCF_022069445.1_ASM2206944v1	na	na	na	haploid	bacteria	2038521	2038521	39.5	1	1	1	NCBI RefSeq	NCBI Prokaryotic Genome Annotation Pipeline (PGAP)	11/15/22	2130	1905	73	na
GCF_022049025.1	PRJNA224116	SAMN23002889	JAJIZQ000000000.1	na	29378	29378	Staphylococcus arlettae	strain=BVC S31	na	latest	Scaffold	Major	Full	2022/02/07	ASM2204902v1	Bihar Animal Sciences University	GCA_022049025.1	identical	https://ftp.ncbi.nlm.nih.gov/genomes/all/GCF/022/049/025/GCF_022049025.1_ASM2204902v1	na	na	na	haploid	bacteria	2557213	2557116	33.0	0	36	36	NCBI RefSeq	NCBI Prokaryotic Genome Annotation Pipeline (PGAP)	07/17/22	2513	2338	75	na
GCF_022095585.1	PRJNA224116	SAMN25580687	JAKNAB000000000.1	na	59201	28901	Salmonella enterica subsp. enterica	strain=N21-2116	na	latest	Contig	Major	Full	2022/02/08	ASM2209558v1	University of Zurich	GCA_022095585.1	identical	https://ftp.ncbi.nlm.nih.gov/genomes/all/GCF/022/095/585/GCF_022095585.1_ASM2209558v1	na	na	na	haploid	bacteria	4603522	4603522	52.0	0	25	25	NCBI RefSeq	NCBI Prokaryotic Genome Annotation Pipeline (PGAP)	11/15/22	4454	4124	103	na
GCF_022163125.1	PRJNA224116	SAMN23226979	na	na	1306526	1306526	Paenibacillus sp. HWE-109	strain=HWE-109	na	latest	Chromosome	Major	Full	2022/02/10	ASM2216312v1	Chungnam National University	GCA_022163125.1	identical	https://ftp.ncbi.nlm.nih.gov/genomes/all/GCF/022/163/125/GCF_022163125.1_ASM2216312v1	na	na	na	haploid	bacteria	9077384	9077284	46.0	1	1	1	NCBI RefSeq	NCBI Prokaryotic Genome Annotation Pipeline (PGAP)	02/13/23	7833	7603	150	na
GCF_022212945.1	PRJNA224116	SAMN25249817	na	na	1351	1351	Enterococcus faecalis	strain=119-1	na	latest	Complete Genome	Major	Full	2022/02/12	ASM2221294v1	University of Texas at Dallas	GCA_022212945.1	identical	https://ftp.ncbi.nlm.nih.gov/genomes/all/GCF/022/212/945/GCF_022212945.1_ASM2221294v1	na	na	na	haploid	bacteria	2925843	2925843	37.0	2	2	2	NCBI RefSeq	NCBI Prokaryotic Genome Annotation Pipeline (PGAP)	02/22/23	2816	2708	77	na
GCF_022212845.1	PRJNA224116	SAMN25249822	na	na	1351	1351	Enterococcus faecalis	strain=152	na	latest	Complete Genome	Major	Full	2022/02/12	ASM2221284v1	University of Texas at Dallas	GCA_022212845.1	identical	https://ftp.ncbi.nlm.nih.gov/genomes/all/GCF/022/212/845/GCF_022212845.1_ASM2221284v1	na	na	na	haploid	bacteria	3022333	3022333	37.0	2	2	2	NCBI RefSeq	NCBI Prokaryotic Genome Annotation Pipeline (PGAP)	02/22/23	2964	2833	77	na
GCF_022212905.1	PRJNA224116	SAMN25249819	na	na	1351	1351	Enterococcus faecalis	strain=133-1	na	latest	Complete Genome	Major	Full	2022/02/12	ASM2221290v1	University of Texas at Dallas	GCA_022212905.1	identical	https://ftp.ncbi.nlm.nih.gov/genomes/all/GCF/022/212/905/GCF_022212905.1_ASM2221290v1	na	na	na	haploid	bacteria	3173000	3173000	37.0	3	3	3	NCBI RefSeq	NCBI Prokaryotic Genome Annotation Pipeline (PGAP)	02/22/23	3084	2965	78	na
GCF_022213195.1	PRJNA224116	SAMN25697388	JAKNRX000000000.1	na	44283	747	Pasteurella multocida subsp. multocida	strain=Pm52HVVI	na	latest	Contig	Major	Full	2022/02/12	ASM2221319v1	college of veterinary sciences, lala lajpat rai university of veterinary and animal sciences, h	GCA_022213195.1	identical	https://ftp.ncbi.nlm.nih.gov/genomes/all/GCF/022/213/195/GCF_022213195.1_ASM2221319v1	na	na	na	haploid	bacteria	2295319	2295319	40.0	0	34	34	NCBI RefSeq	NCBI Prokaryotic Genome Annotation Pipeline (PGAP)	02/22/23	2188	2071	61	na
GCF_019798055.1	PRJNA224116	SAMN19763611	JAHOPH000000000.1	representative genome	2849650	2849650	Salsipaludibacter albus	strain=AS10	na	latest	Scaffold	Major	Full	2021/08/30	AS10	Interdisciplinary Centre of Marine and Environmental Research - CIIMAR	GCA_019798055.1	identical	https://ftp.ncbi.nlm.nih.gov/genomes/all/GCF/019/798/055/GCF_019798055.1_AS10	na	assembly from type material	na	haploid	bacteria	4246067	4245511	71.5	0	79	79	NCBI RefSeq	NCBI Prokaryotic Genome Annotation Pipeline (PGAP)	02/22/23	3768	3573	51	na
GCF_022213385.1	PRJNA224116	SAMN23978983	na	na	33959	33959	Lactobacillus johnsonii	strain=MR1	na	latest	Complete Genome	Major	Full	2022/02/13	ASM2221338v1	University of Michigan	GCA_022213385.1	identical	https://ftp.ncbi.nlm.nih.gov/genomes/all/GCF/022/213/385/GCF_022213385.1_ASM2221338v1	na	na	na	haploid	bacteria	1953837	1953837	34.5	1	1	1	NCBI RefSeq	NCBI Prokaryotic Genome Annotation Pipeline (PGAP)	02/22/23	1880	1733	103	na
GCF_022213065.1	PRJNA224116	SAMN25291193	JAKLJA000000000.1	na	2913261	2913261	Paraburkholderia tagetis	strain=RG36	na	latest	Scaffold	Major	Full	2022/02/12	ASM2221306v1	Dongguk University, Biomedi Campus	GCA_022213065.1	identical	https://ftp.ncbi.nlm.nih.gov/genomes/all/GCF/022/213/065/GCF_022213065.1_ASM2221306v1	na	assembly from type material	na	haploid	bacteria	8523014	8522964	63.5	0	119	119	NCBI RefSeq	NCBI Prokaryotic Genome Annotation Pipeline (PGAP)	02/22/23	7722	7277	67	na
GCF_022213185.1	PRJNA224116	SAMN25692016	JAKNRC000000000.1	na	747	747	Pasteurella multocida	strain=PmBUFF2016HRY	na	latest	Contig	Major	Full	2022/02/12	ASM2221318v1	college of veterinary sciences, lala lajpat rai university of veterinary and animal sciences, h	GCA_022213185.1	identical	https://ftp.ncbi.nlm.nih.gov/genomes/all/GCF/022/213/185/GCF_022213185.1_ASM2221318v1	na	na	na	haploid	bacteria	2364569	2364569	40.0	0	38	38	NCBI RefSeq	NCBI Prokaryotic Genome Annotation Pipeline (PGAP)	02/22/23	2267	2151	59	na
GCF_022212965.1	PRJNA224116	SAMN25249816	na	na	1351	1351	Enterococcus faecalis	strain=101-1	na	latest	Complete Genome	Major	Full	2022/02/12	ASM2221296v1	University of Texas at Dallas	GCA_022212965.1	identical	https://ftp.ncbi.nlm.nih.gov/genomes/all/GCF/022/212/965/GCF_022212965.1_ASM2221296v1	na	na	na	haploid	bacteria	3122825	3122825	37.0	2	2	2	NCBI RefSeq	NCBI Prokaryotic Genome Annotation Pipeline (PGAP)	02/22/23	3077	2942	78	na
GCF_022213245.1	PRJNA224116	SAMN25125552	JAKNRT000000000.1	na	539813	539813	Enterobacter mori	strain=N8	na	latest	Contig	Major	Full	2022/02/12	ASM2221324v1	Centro de Ciencias Genomicas - Universidad Nacional Autonoma de Mexico	GCA_022213245.1	identical	https://ftp.ncbi.nlm.nih.gov/genomes/all/GCF/022/213/245/GCF_022213245.1_ASM2221324v1	na	na	na	haploid	bacteria	4828776	4828776	55.5	0	220	220	NCBI RefSeq	NCBI Prokaryotic Genome Annotation Pipeline (PGAP)	11/15/22	4662	4345	122	na
GCF_022128795.1	PRJNA224116	SAMN18698630	JAGTMY000000000.1	na	197	197	Campylobacter jejuni	strain=1040-16	na	latest	Contig	Major	Full	2022/02/09	ASM2212879v1	Instituto Nacional de Salud	GCA_022128795.1	identical	https://ftp.ncbi.nlm.nih.gov/genomes/all/GCF/022/128/795/GCF_022128795.1_ASM2212879v1	na	na	na	haploid	bacteria	1727884	1727884	30.0	0	32	32	NCBI RefSeq	NCBI Prokaryotic Genome Annotation Pipeline (PGAP)	03/20/23	1827	1659	51	35087501
GCF_022136925.1	PRJNA224116	SAMN24725993	JAKNEV000000000.1	na	187327	187327	Acidaminococcus intestini	strain=DFI.4.126	na	latest	Contig	Major	Full	2022/02/09	NA	University of Chicago	GCA_022136925.1	identical	https://ftp.ncbi.nlm.nih.gov/genomes/all/GCF/022/136/925/GCF_022136925.1_NA	na	na	na	haploid	bacteria	2220399	2220399	50.0	0	137	137	NCBI RefSeq	NCBI Prokaryotic Genome Annotation Pipeline (PGAP)	02/13/23	2108	1978	56	na
GCF_022133405.1	PRJNA224116	SAMN24726077	JAKNHW000000000.1	na	239935	239935	Akkermansia muciniphila	strain=DFI.9.24	na	latest	Contig	Major	Full	2022/02/09	NA	University of Chicago	GCA_022133405.1	identical	https://ftp.ncbi.nlm.nih.gov/genomes/all/GCF/022/133/405/GCF_022133405.1_NA	na	na	na	haploid	bacteria	2720761	2720761	55.0	0	55	55	NCBI RefSeq	NCBI Prokaryotic Genome Annotation Pipeline (PGAP)	02/13/23	2310	2216	53	na
GCF_022136775.1	PRJNA224116	SAMN24726000	JAKNFC000000000.1	na	446660	446660	Adlercreutzia equolifaciens	strain=DFI.4.34	na	latest	Contig	Major	Full	2022/02/09	NA	University of Chicago	GCA_022136775.1	identical	https://ftp.ncbi.nlm.nih.gov/genomes/all/GCF/022/136/775/GCF_022136775.1_NA	na	na	na	haploid	bacteria	2650042	2650042	63.0	0	78	78	NCBI RefSeq	NCBI Prokaryotic Genome Annotation Pipeline (PGAP)	02/13/23	2287	2156	52	na
GCF_022135685.1	PRJNA224116	SAMN24726042	JAKNGP000000000.1	na	338188	338188	Bacteroides finegoldii	strain=DFI.6.73	na	latest	Contig	Major	Full	2022/02/09	NA	University of Chicago	GCA_022135685.1	identical	https://ftp.ncbi.nlm.nih.gov/genomes/all/GCF/022/135/685/GCF_022135685.1_NA	na	na	na	haploid	bacteria	5186489	5186489	42.5	0	149	149	NCBI RefSeq	NCBI Prokaryotic Genome Annotation Pipeline (PGAP)	10/07/22	4414	4166	66	na
GCF_022137185.1	PRJNA224116	SAMN24725985	JAKNEN000000000.1	na	818	818	Bacteroides thetaiotaomicron	strain=DFI.2.43	na	latest	Contig	Major	Full	2022/02/09	NA	University of Chicago	GCA_022137185.1	identical	https://ftp.ncbi.nlm.nih.gov/genomes/all/GCF/022/137/185/GCF_022137185.1_NA	na	na	na	haploid	bacteria	5928419	5928419	42.5	0	94	94	NCBI RefSeq	NCBI Prokaryotic Genome Annotation Pipeline (PGAP)	10/07/22	4582	4435	62	na
GCF_022133565.1	PRJNA224116	SAMN24726073	JAKNHS000000000.1	na	216816	216816	Bifidobacterium longum	strain=DFI.7.60	na	latest	Contig	Major	Full	2022/02/09	NA	University of Chicago	GCA_022133565.1	identical	https://ftp.ncbi.nlm.nih.gov/genomes/all/GCF/022/133/565/GCF_022133565.1_NA	na	na	na	haploid	bacteria	2587632	2587632	59.5	0	82	82	NCBI RefSeq	NCBI Prokaryotic Genome Annotation Pipeline (PGAP)	12/19/22	2312	2136	84	na
GCF_022136535.1	PRJNA224116	SAMN24726012	JAKNFN000000000.1	na	820	820	Bacteroides uniformis	strain=DFI.5.36	na	latest	Contig	Major	Full	2022/02/09	NA	University of Chicago	GCA_022136535.1	identical	https://ftp.ncbi.nlm.nih.gov/genomes/all/GCF/022/136/535/GCF_022136535.1_NA	na	na	na	haploid	bacteria	5101285	5101285	46.0	0	472	472	NCBI RefSeq	NCBI Prokaryotic Genome Annotation Pipeline (PGAP)	10/07/22	4590	4314	78	na
GCF_022135125.1	PRJNA224116	SAMN24726061	JAKNHG000000000.1	na	28026	28026	Bifidobacterium pseudocatenulatum	strain=DFI.7.40	na	latest	Contig	Major	Full	2022/02/09	NA	University of Chicago	GCA_022135125.1	identical	https://ftp.ncbi.nlm.nih.gov/genomes/all/GCF/022/135/125/GCF_022135125.1_NA	na	na	na	haploid	bacteria	2224432	2224432	56.0	0	34	34	NCBI RefSeq	NCBI Prokaryotic Genome Annotation Pipeline (PGAP)	02/13/23	1878	1750	60	na
GCF_022135555.1	PRJNA224116	SAMN24726047	JAKNGT000000000.1	na	40520	40520	Blautia obeum	strain=DFI.6.84	na	latest	Contig	Major	Full	2022/02/09	NA	University of Chicago	GCA_022135555.1	identical	https://ftp.ncbi.nlm.nih.gov/genomes/all/GCF/022/135/555/GCF_022135555.1_NA	na	na	na	haploid	bacteria	3944498	3944498	41.0	0	214	214	NCBI RefSeq	NCBI Prokaryotic Genome Annotation Pipeline (PGAP)	02/13/23	3793	3575	57	na
GCF_022138125.1	PRJNA224116	SAMN24725959	JAKNDP000000000.1	na	246787	246787	Bacteroides cellulosilyticus	strain=DFI.1.153	na	latest	Contig	Major	Full	2022/02/09	NA	University of Chicago	GCA_022138125.1	identical	https://ftp.ncbi.nlm.nih.gov/genomes/all/GCF/022/138/125/GCF_022138125.1_NA	na	na	na	haploid	bacteria	7174268	7174268	42.5	0	371	371	NCBI RefSeq	NCBI Prokaryotic Genome Annotation Pipeline (PGAP)	10/07/22	5747	5422	59	na
GCF_022135965.1	PRJNA224116	SAMN24726034	JAKNGH000000000.1	na	329854	329854	Bacteroides intestinalis	strain=DFI.6.60	na	latest	Contig	Major	Full	2022/02/09	NA	University of Chicago	GCA_022135965.1	identical	https://ftp.ncbi.nlm.nih.gov/genomes/all/GCF/022/135/965/GCF_022135965.1_NA	na	na	na	haploid	bacteria	6118560	6118560	42.5	0	166	166	NCBI RefSeq	NCBI Prokaryotic Genome Annotation Pipeline (PGAP)	10/07/22	4870	4661	63	na
GCF_022138445.1	PRJNA224116	SAMN24725951	JAKNDH000000000.1	na	820	820	Bacteroides uniformis	strain=DFI.1.139	na	latest	Contig	Major	Full	2022/02/09	NA	University of Chicago	GCA_022138445.1	identical	https://ftp.ncbi.nlm.nih.gov/genomes/all/GCF/022/138/445/GCF_022138445.1_NA	na	na	na	haploid	bacteria	5123250	5123250	45.5	0	169	169	NCBI RefSeq	NCBI Prokaryotic Genome Annotation Pipeline (PGAP)	10/07/22	4514	4288	55	na
GCF_022135085.1	PRJNA224116	SAMN24726063	JAKNHI000000000.1	na	28026	28026	Bifidobacterium pseudocatenulatum	strain=DFI.7.45	na	latest	Contig	Major	Full	2022/02/09	NA	University of Chicago	GCA_022135085.1	identical	https://ftp.ncbi.nlm.nih.gov/genomes/all/GCF/022/135/085/GCF_022135085.1_NA	na	na	na	haploid	bacteria	2186559	2186559	56.0	0	36	36	NCBI RefSeq	NCBI Prokaryotic Genome Annotation Pipeline (PGAP)	02/13/23	1862	1729	59	na
GCF_022136105.1	PRJNA224116	SAMN24726030	JAKNGD000000000.1	na	329854	329854	Bacteroides intestinalis	strain=DFI.6.53	na	latest	Contig	Major	Full	2022/02/09	NA	University of Chicago	GCA_022136105.1	identical	https://ftp.ncbi.nlm.nih.gov/genomes/all/GCF/022/136/105/GCF_022136105.1_NA	na	na	na	haploid	bacteria	6133090	6133090	42.5	0	1320	1320	NCBI RefSeq	NCBI Prokaryotic Genome Annotation Pipeline (PGAP)	10/07/22	5698	4953	59	na
GCF_022135675.1	PRJNA224116	SAMN24726040	JAKNGN000000000.1	na	329854	329854	Bacteroides intestinalis	strain=DFI.6.7	na	latest	Contig	Major	Full	2022/02/09	NA	University of Chicago	GCA_022135675.1	identical	https://ftp.ncbi.nlm.nih.gov/genomes/all/GCF/022/135/675/GCF_022135675.1_NA	na	na	na	haploid	bacteria	6115668	6115668	42.5	0	158	158	NCBI RefSeq	NCBI Prokaryotic Genome Annotation Pipeline (PGAP)	10/07/22	4851	4643	65	na
GCF_022133685.1	PRJNA224116	SAMN24726069	JAKNHO000000000.1	na	28026	28026	Bifidobacterium pseudocatenulatum	strain=DFI.7.56	na	latest	Contig	Major	Full	2022/02/09	NA	University of Chicago	GCA_022133685.1	identical	https://ftp.ncbi.nlm.nih.gov/genomes/all/GCF/022/133/685/GCF_022133685.1_NA	na	na	na	haploid	bacteria	2186674	2186674	56.0	0	34	34	NCBI RefSeq	NCBI Prokaryotic Genome Annotation Pipeline (PGAP)	02/13/23	1864	1730	59	na
GCF_022135105.1	PRJNA224116	SAMN24726060	JAKNHF000000000.1	na	28026	28026	Bifidobacterium pseudocatenulatum	strain=DFI.7.39	na	latest	Contig	Major	Full	2022/02/09	NA	University of Chicago	GCA_022135105.1	identical	https://ftp.ncbi.nlm.nih.gov/genomes/all/GCF/022/135/105/GCF_022135105.1_NA	na	na	na	haploid	bacteria	2130410	2130410	56.5	0	38	38	NCBI RefSeq	NCBI Prokaryotic Genome Annotation Pipeline (PGAP)	02/13/23	1793	1674	58	na
GCF_022133185.1	PRJNA224116	SAMN24726087	JAKNIE000000000.1	na	46506	46506	Bacteroides stercoris	strain=MSK.14.55	na	latest	Contig	Major	Full	2022/02/09	NA	University of Chicago	GCA_022133185.1	identical	https://ftp.ncbi.nlm.nih.gov/genomes/all/GCF/022/133/185/GCF_022133185.1_NA	na	na	na	haploid	bacteria	3363571	3363571	46.0	0	38	38	NCBI RefSeq	NCBI Prokaryotic Genome Annotation Pipeline (PGAP)	10/07/22	2751	2641	54	na
GCF_022133115.1	PRJNA224116	SAMN24726092	JAKNII000000000.1	na	1680	1680	Bifidobacterium adolescentis	strain=MSK.17.72	na	latest	Contig	Major	Full	2022/02/09	NA	University of Chicago	GCA_022133115.1	identical	https://ftp.ncbi.nlm.nih.gov/genomes/all/GCF/022/133/115/GCF_022133115.1_NA	na	na	na	haploid	bacteria	2415823	2415823	58.5	0	34	34	NCBI RefSeq	NCBI Prokaryotic Genome Annotation Pipeline (PGAP)	02/13/23	2087	1950	73	na
GCF_022135165.1	PRJNA224116	SAMN24726059	JAKNHE000000000.1	na	216816	216816	Bifidobacterium longum	strain=DFI.7.38	na	latest	Contig	Major	Full	2022/02/09	NA	University of Chicago	GCA_022135165.1	identical	https://ftp.ncbi.nlm.nih.gov/genomes/all/GCF/022/135/165/GCF_022135165.1_NA	na	na	na	haploid	bacteria	2587843	2587843	59.5	0	86	86	NCBI RefSeq	NCBI Prokaryotic Genome Annotation Pipeline (PGAP)	12/19/22	2317	2137	84	na
GCF_022096775.1	PRJNA224116	SAMN18524138	JAGHLX000000000.1	na	562	562	Escherichia coli	strain=BK32884	na	latest	Contig	Major	Full	2022/02/08	ASM2209677v1	Heidelberg University Hospital	GCA_022096775.1	identical	https://ftp.ncbi.nlm.nih.gov/genomes/all/GCF/022/096/775/GCF_022096775.1_ASM2209677v1	na	na	na	haploid	bacteria	5298062	5298062	50.5	0	66	66	NCBI RefSeq	NCBI Prokaryotic Genome Annotation Pipeline (PGAP)	11/15/22	5300	4817	104	34324652
GCF_022129705.1	PRJNA224116	SAMN16954093	JADZJS000000000.1	na	562	562	Escherichia coli	strain=3-355	na	latest	Contig	Major	Full	2022/02/09	ASM2212970v1	Institute of Marine Research	GCA_022129705.1	identical	https://ftp.ncbi.nlm.nih.gov/genomes/all/GCF/022/129/705/GCF_022129705.1_ASM2212970v1	na	na	na	haploid	bacteria	5360948	5360948	50.0	0	80	80	NCBI RefSeq	NCBI Prokaryotic Genome Annotation Pipeline (PGAP)	11/15/22	5345	4878	116	34571418
GCF_022131905.1	PRJNA224116	SAMN22610073	JAJHIQ000000000.1	na	562	562	Escherichia coli	strain=97/31	na	latest	Contig	Major	Full	2022/02/09	ASM2213190v1	IRYCIS	GCA_022131905.1	identical	https://ftp.ncbi.nlm.nih.gov/genomes/all/GCF/022/131/905/GCF_022131905.1_ASM2213190v1	na	na	na	haploid	bacteria	5072730	5072730	50.0	0	168	168	NCBI RefSeq	NCBI Prokaryotic Genome Annotation Pipeline (PGAP)	03/20/23	4960	4481	81	34935444
GCF_022130025.1	PRJNA224116	SAMN16954083	JADZJI000000000.1	na	562	562	Escherichia coli	strain=3-325	na	latest	Contig	Major	Full	2022/02/09	ASM2213002v1	Institute of Marine Research	GCA_022130025.1	identical	https://ftp.ncbi.nlm.nih.gov/genomes/all/GCF/022/130/025/GCF_022130025.1_ASM2213002v1	na	na	na	haploid	bacteria	5316955	5316955	50.5	0	108	108	NCBI RefSeq	NCBI Prokaryotic Genome Annotation Pipeline (PGAP)	11/15/22	5286	4851	104	34571418
GCF_022136875.1	PRJNA224116	SAMN24725995	JAKNEX000000000.1	na	216816	216816	Bifidobacterium longum	strain=DFI.4.163	na	latest	Contig	Major	Full	2022/02/09	NA	University of Chicago	GCA_022136875.1	identical	https://ftp.ncbi.nlm.nih.gov/genomes/all/GCF/022/136/875/GCF_022136875.1_NA	na	na	na	haploid	bacteria	2325954	2325954	60.0	0	131	131	NCBI RefSeq	NCBI Prokaryotic Genome Annotation Pipeline (PGAP)	12/19/22	2035	1860	61	na
GCF_022138475.1	PRJNA224116	SAMN24725948	JAKNDE000000000.1	na	1737424	1737424	Blautia massiliensis (ex Durand et al. 2017)	strain=DFI.1.11	na	latest	Contig	Major	Full	2022/02/09	NA	University of Chicago	GCA_022138475.1	identical	https://ftp.ncbi.nlm.nih.gov/genomes/all/GCF/022/138/475/GCF_022138475.1_NA	na	na	na	haploid	bacteria	3593097	3593097	44.0	0	59	59	NCBI RefSeq	NCBI Prokaryotic Genome Annotation Pipeline (PGAP)	07/23/23	3338	3170	56	na
GCF_022137035.1	PRJNA224116	SAMN24725992	JAKNEU000000000.1	na	818	818	Bacteroides thetaiotaomicron	strain=DFI.3.56	na	latest	Contig	Major	Full	2022/02/09	NA	University of Chicago	GCA_022137035.1	identical	https://ftp.ncbi.nlm.nih.gov/genomes/all/GCF/022/137/035/GCF_022137035.1_NA	na	na	na	haploid	bacteria	6555298	6555298	42.5	0	148	148	NCBI RefSeq	NCBI Prokaryotic Genome Annotation Pipeline (PGAP)	10/07/22	5277	5082	76	na
GCF_022138275.1	PRJNA224116	SAMN24725956	JAKNDM000000000.1	na	818	818	Bacteroides thetaiotaomicron	strain=DFI.1.148	na	latest	Contig	Major	Full	2022/02/09	NA	University of Chicago	GCA_022138275.1	identical	https://ftp.ncbi.nlm.nih.gov/genomes/all/GCF/022/138/275/GCF_022138275.1_NA	na	na	na	haploid	bacteria	6889710	6889710	42.5	0	187	187	NCBI RefSeq	NCBI Prokaryotic Genome Annotation Pipeline (PGAP)	10/07/22	5695	5471	67	na
GCF_022136285.1	PRJNA224116	SAMN24726023	JAKNFX000000000.1	na	291645	291645	Bacteroides nordii	strain=DFI.5.8	na	latest	Contig	Major	Full	2022/02/09	NA	University of Chicago	GCA_022136285.1	identical	https://ftp.ncbi.nlm.nih.gov/genomes/all/GCF/022/136/285/GCF_022136285.1_NA	na	na	na	haploid	bacteria	5384369	5384369	40.5	0	65	65	NCBI RefSeq	NCBI Prokaryotic Genome Annotation Pipeline (PGAP)	10/07/22	4174	4024	60	na
GCF_022095615.1	PRJNA224116	SAMN20368061	JAHXRX000000000.1	na	1428	1428	Bacillus thuringiensis	strain=HSY204	na	latest	Contig	Major	Full	2022/02/08	ASM2209561v1	Hainan Normal University	GCA_022095615.1	identical	https://ftp.ncbi.nlm.nih.gov/genomes/all/GCF/022/095/615/GCF_022095615.1_ASM2209561v1	na	na	na	haploid	bacteria	6026640	6026640	35.0	0	173	173	NCBI RefSeq	NCBI Prokaryotic Genome Annotation Pipeline (PGAP)	11/15/22	6223	5650	99	34389325
GCF_022131085.1	PRJNA224116	SAMN22610102	JAJHHO000000000.1	na	562	562	Escherichia coli	strain=02/08	na	latest	Contig	Major	Full	2022/02/09	ASM2213108v1	IRYCIS	GCA_022131085.1	identical	https://ftp.ncbi.nlm.nih.gov/genomes/all/GCF/022/131/085/GCF_022131085.1_ASM2213108v1	na	na	na	haploid	bacteria	5312266	5312266	50.5	0	211	211	NCBI RefSeq	NCBI Prokaryotic Genome Annotation Pipeline (PGAP)	03/20/23	5278	4744	80	34935444
GCF_022131615.1	PRJNA224116	SAMN22610080	JAJHIJ000000000.1	na	562	562	Escherichia coli	strain=10/38	na	latest	Contig	Major	Full	2022/02/09	ASM2213161v1	IRYCIS	GCA_022131615.1	identical	https://ftp.ncbi.nlm.nih.gov/genomes/all/GCF/022/131/615/GCF_022131615.1_ASM2213161v1	na	na	na	haploid	bacteria	5386160	5386160	50.0	0	265	265	NCBI RefSeq	NCBI Prokaryotic Genome Annotation Pipeline (PGAP)	03/20/23	5394	4798	87	34935444
GCF_022130745.1	PRJNA224116	SAMN16954053	JADZIE000000000.1	na	562	562	Escherichia coli	strain=2-28	na	latest	Contig	Major	Full	2022/02/09	ASM2213074v1	Institute of Marine Research	GCA_022130745.1	identical	https://ftp.ncbi.nlm.nih.gov/genomes/all/GCF/022/130/745/GCF_022130745.1_ASM2213074v1	na	na	na	haploid	bacteria	4961942	4961942	50.5	0	63	63	NCBI RefSeq	NCBI Prokaryotic Genome Annotation Pipeline (PGAP)	11/15/22	4823	4393	103	34571418
GCF_022096645.1	PRJNA224116	SAMN17188785	JAENDX000000000.1	na	487	487	Neisseria meningitidis	strain=LCR535	na	latest	Contig	Major	Full	2022/02/08	ASM2209664v1	Pasteur Institute of Ho Chi Minh City	GCA_022096645.1	identical	https://ftp.ncbi.nlm.nih.gov/genomes/all/GCF/022/096/645/GCF_022096645.1_ASM2209664v1	na	na	na	haploid	bacteria	2102708	2102708	51.5	0	268	268	NCBI RefSeq	NCBI Prokaryotic Genome Annotation Pipeline (PGAP)	11/15/22	2241	1951	61	na
GCF_022137945.1	PRJNA224116	SAMN24725964	JAKNDT000000000.1	na	562	562	Escherichia coli	strain=DFI.1.22	na	latest	Contig	Major	Full	2022/02/09	NA	University of Chicago	GCA_022137945.1	identical	https://ftp.ncbi.nlm.nih.gov/genomes/all/GCF/022/137/945/GCF_022137945.1_NA	na	na	na	haploid	bacteria	5231964	5231964	50.5	0	277	277	NCBI RefSeq	NCBI Prokaryotic Genome Annotation Pipeline (PGAP)	11/15/22	5251	4816	74	na
GCF_022130325.1	PRJNA224116	SAMN16954073	JADZIY000000000.1	na	562	562	Escherichia coli	strain=2-333	na	latest	Contig	Major	Full	2022/02/09	ASM2213032v1	Institute of Marine Research	GCA_022130325.1	identical	https://ftp.ncbi.nlm.nih.gov/genomes/all/GCF/022/130/325/GCF_022130325.1_ASM2213032v1	na	na	na	haploid	bacteria	5142736	5142736	50.5	0	139	139	NCBI RefSeq	NCBI Prokaryotic Genome Annotation Pipeline (PGAP)	11/15/22	5175	4623	99	34571418
GCF_022132805.1	PRJNA224116	SAMN24726102	JAKNIP000000000.1	na	592978	592978	Mediterraneibacter faecis	strain=MSK.20.22	na	latest	Contig	Major	Full	2022/02/09	NA	University of Chicago	GCA_022132805.1	identical	https://ftp.ncbi.nlm.nih.gov/genomes/all/GCF/022/132/805/GCF_022132805.1_NA	na	na	na	haploid	bacteria	2989658	2989658	40.5	0	59	59	NCBI RefSeq	NCBI Prokaryotic Genome Annotation Pipeline (PGAP)	12/19/22	2829	2669	57	na
GCF_022130345.1	PRJNA224116	SAMN16954072	JADZIX000000000.1	na	562	562	Escherichia coli	strain=2-331	na	latest	Contig	Major	Full	2022/02/09	ASM2213034v1	Institute of Marine Research	GCA_022130345.1	identical	https://ftp.ncbi.nlm.nih.gov/genomes/all/GCF/022/130/345/GCF_022130345.1_ASM2213034v1	na	na	na	haploid	bacteria	5097905	5097905	50.5	0	232	232	NCBI RefSeq	NCBI Prokaryotic Genome Annotation Pipeline (PGAP)	11/15/22	5178	4577	100	34571418
GCF_022131065.1	PRJNA224116	SAMN22610105	JAJHHM000000000.1	na	562	562	Escherichia coli	strain=99/18	na	latest	Contig	Major	Full	2022/02/09	ASM2213106v1	IRYCIS	GCA_022131065.1	identical	https://ftp.ncbi.nlm.nih.gov/genomes/all/GCF/022/131/065/GCF_022131065.1_ASM2213106v1	na	na	na	haploid	bacteria	4942303	4942303	50.5	0	117	117	NCBI RefSeq	NCBI Prokaryotic Genome Annotation Pipeline (PGAP)	03/20/23	4790	4348	78	34935444
GCF_022130255.1	PRJNA224116	SAMN16954077	JADZJC000000000.1	na	562	562	Escherichia coli	strain=2-345	na	latest	Contig	Major	Full	2022/02/09	ASM2213025v1	Institute of Marine Research	GCA_022130255.1	identical	https://ftp.ncbi.nlm.nih.gov/genomes/all/GCF/022/130/255/GCF_022130255.1_ASM2213025v1	na	na	na	haploid	bacteria	5035790	5035790	50.0	0	66	66	NCBI RefSeq	NCBI Prokaryotic Genome Annotation Pipeline (PGAP)	11/15/22	4960	4494	102	34571418
GCF_022130525.1	PRJNA224116	SAMN16954065	JADZIQ000000000.1	na	562	562	Escherichia coli	strain=2-310	na	latest	Contig	Major	Full	2022/02/09	ASM2213052v1	Institute of Marine Research	GCA_022130525.1	identical	https://ftp.ncbi.nlm.nih.gov/genomes/all/GCF/022/130/525/GCF_022130525.1_ASM2213052v1	na	na	na	haploid	bacteria	5337181	5337181	50.5	0	72	72	NCBI RefSeq	NCBI Prokaryotic Genome Annotation Pipeline (PGAP)	11/15/22	5367	4891	97	34571418
GCF_022129985.1	PRJNA224116	SAMN16954084	JADZJJ000000000.1	na	562	562	Escherichia coli	strain=3-338	na	latest	Contig	Major	Full	2022/02/09	ASM2212998v1	Institute of Marine Research	GCA_022129985.1	identical	https://ftp.ncbi.nlm.nih.gov/genomes/all/GCF/022/129/985/GCF_022129985.1_ASM2212998v1	na	na	na	haploid	bacteria	4850576	4850576	50.5	0	137	137	NCBI RefSeq	NCBI Prokaryotic Genome Annotation Pipeline (PGAP)	11/15/22	4904	4376	102	34571418
GCF_022130125.1	PRJNA224116	SAMN16954081	JADZJG000000000.1	na	562	562	Escherichia coli	strain=3-315	na	latest	Contig	Major	Full	2022/02/09	ASM2213012v1	Institute of Marine Research	GCA_022130125.1	identical	https://ftp.ncbi.nlm.nih.gov/genomes/all/GCF/022/130/125/GCF_022130125.1_ASM2213012v1	na	na	na	haploid	bacteria	5105072	5105072	50.5	0	82	82	NCBI RefSeq	NCBI Prokaryotic Genome Annotation Pipeline (PGAP)	11/15/22	4931	4481	105	34571418
GCF_022130645.1	PRJNA224116	SAMN16954056	JADZIH000000000.1	na	562	562	Escherichia coli	strain=2-87	na	latest	Contig	Major	Full	2022/02/09	ASM2213064v1	Institute of Marine Research	GCA_022130645.1	identical	https://ftp.ncbi.nlm.nih.gov/genomes/all/GCF/022/130/645/GCF_022130645.1_ASM2213064v1	na	na	na	haploid	bacteria	5163809	5163809	50.5	0	83	83	NCBI RefSeq	NCBI Prokaryotic Genome Annotation Pipeline (PGAP)	11/15/22	5159	4670	105	34571418
GCF_022134585.1	PRJNA224116	SAMN25619963	JAKNCT000000000.1	na	2915351	2915351	Mesosutterella sp. OilRF-GAM-744-9	strain=OilRF-GAM-744-9	na	latest	Contig	Major	Full	2022/02/09	ASM2213458v1	UniKlinik RWTH Aachen	GCA_022134585.1	identical	https://ftp.ncbi.nlm.nih.gov/genomes/all/GCF/022/134/585/GCF_022134585.1_ASM2213458v1	na	na	na	haploid	bacteria	2424835	2424835	61.5	0	28	28	NCBI RefSeq	NCBI Prokaryotic Genome Annotation Pipeline (PGAP)	02/13/23	2258	2142	64	na
GCF_022131665.1	PRJNA224116	SAMN22610079	JAJHIK000000000.1	na	562	562	Escherichia coli	strain=05/13	na	latest	Contig	Major	Full	2022/02/09	ASM2213166v1	IRYCIS	GCA_022131665.1	identical	https://ftp.ncbi.nlm.nih.gov/genomes/all/GCF/022/131/665/GCF_022131665.1_ASM2213166v1	na	na	na	haploid	bacteria	5158957	5158957	50.0	0	170	170	NCBI RefSeq	NCBI Prokaryotic Genome Annotation Pipeline (PGAP)	03/20/23	5122	4623	89	34935444
GCF_022097015.1	PRJNA224116	SAMN17088341	JAEMUQ000000000.1	na	487	487	Neisseria meningitidis	strain=PIHCM 20415	na	latest	Contig	Major	Full	2022/02/08	ASM2209701v1	Pasteur Institute of Ho Chi Minh City	GCA_022097015.1	identical	https://ftp.ncbi.nlm.nih.gov/genomes/all/GCF/022/097/015/GCF_022097015.1_ASM2209701v1	na	na	na	haploid	bacteria	2104097	2104097	51.5	0	214	214	NCBI RefSeq	NCBI Prokaryotic Genome Annotation Pipeline (PGAP)	11/15/22	2183	1946	57	na
GCF_022096075.1	PRJNA224116	SAMN17131508	JAEKJH000000000.1	na	1639	1639	Listeria monocytogenes	strain=2291/3	na	latest	Scaffold	Major	Full	2022/02/08	ASM2209607v1	University of Padova	GCA_022096075.1	identical	https://ftp.ncbi.nlm.nih.gov/genomes/all/GCF/022/096/075/GCF_022096075.1_ASM2209607v1	na	na	na	haploid	bacteria	3102275	3102082	37.5	0	41	41	NCBI RefSeq	NCBI Prokaryotic Genome Annotation Pipeline (PGAP)	11/15/22	3198	2963	76	na
GCF_022135225.1	PRJNA224116	SAMN24726056	JAKNHB000000000.1	na	562	562	Escherichia coli	strain=DFI.7.32	na	latest	Contig	Major	Full	2022/02/09	NA	University of Chicago	GCA_022135225.1	identical	https://ftp.ncbi.nlm.nih.gov/genomes/all/GCF/022/135/225/GCF_022135225.1_NA	na	na	na	haploid	bacteria	4961454	4961454	50.5	0	130	130	NCBI RefSeq	NCBI Prokaryotic Genome Annotation Pipeline (PGAP)	11/15/22	4795	4451	72	na
GCF_022134865.1	PRJNA224116	SAMN24726068	JAKNHN000000000.1	na	357276	357276	Phocaeicola dorei	strain=DFI.7.53	na	latest	Contig	Major	Full	2022/02/09	NA	University of Chicago	GCA_022134865.1	identical	https://ftp.ncbi.nlm.nih.gov/genomes/all/GCF/022/134/865/GCF_022134865.1_NA	na	na	na	haploid	bacteria	5775252	5775252	42.0	0	381	381	NCBI RefSeq	NCBI Prokaryotic Genome Annotation Pipeline (PGAP)	10/07/22	5067	4771	71	na
GCF_022096735.1	PRJNA224116	SAMN18524137	JAGHLW000000000.1	na	562	562	Escherichia coli	strain=BK32599	na	latest	Contig	Major	Full	2022/02/08	ASM2209673v1	Heidelberg University Hospital	GCA_022096735.1	identical	https://ftp.ncbi.nlm.nih.gov/genomes/all/GCF/022/096/735/GCF_022096735.1_ASM2209673v1	na	na	na	haploid	bacteria	5251442	5251442	50.5	0	83	83	NCBI RefSeq	NCBI Prokaryotic Genome Annotation Pipeline (PGAP)	11/15/22	5234	4750	104	34324652
GCF_022137725.1	PRJNA224116	SAMN24725973	JAKNEC000000000.1	na	562	562	Escherichia coli	strain=DFI.1.49	na	latest	Contig	Major	Full	2022/02/09	NA	University of Chicago	GCA_022137725.1	identical	https://ftp.ncbi.nlm.nih.gov/genomes/all/GCF/022/137/725/GCF_022137725.1_NA	na	na	na	haploid	bacteria	5202783	5202783	50.5	0	254	254	NCBI RefSeq	NCBI Prokaryotic Genome Annotation Pipeline (PGAP)	11/15/22	5204	4788	71	na
GCF_022131435.1	PRJNA224116	SAMN22610086	JAJHID000000000.1	na	562	562	Escherichia coli	strain=10/14	na	latest	Contig	Major	Full	2022/02/09	ASM2213143v1	IRYCIS	GCA_022131435.1	identical	https://ftp.ncbi.nlm.nih.gov/genomes/all/GCF/022/131/435/GCF_022131435.1_ASM2213143v1	na	na	na	haploid	bacteria	5194999	5194999	50.5	0	136	136	NCBI RefSeq	NCBI Prokaryotic Genome Annotation Pipeline (PGAP)	03/20/23	5225	4754	86	34935444
GCF_022131465.1	PRJNA224116	SAMN22610084	JAJHIF000000000.1	na	562	562	Escherichia coli	strain=07/33	na	latest	Contig	Major	Full	2022/02/09	ASM2213146v1	IRYCIS	GCA_022131465.1	identical	https://ftp.ncbi.nlm.nih.gov/genomes/all/GCF/022/131/465/GCF_022131465.1_ASM2213146v1	na	na	na	haploid	bacteria	5430632	5430632	50.0	0	174	174	NCBI RefSeq	NCBI Prokaryotic Genome Annotation Pipeline (PGAP)	03/20/23	5424	4906	86	34935444
GCF_022096715.1	PRJNA224116	SAMN18524136	JAGHLV000000000.1	na	562	562	Escherichia coli	strain=BK31926	na	latest	Contig	Major	Full	2022/02/08	ASM2209671v1	Heidelberg University Hospital	GCA_022096715.1	identical	https://ftp.ncbi.nlm.nih.gov/genomes/all/GCF/022/096/715/GCF_022096715.1_ASM2209671v1	na	na	na	haploid	bacteria	5001410	5001410	50.5	0	78	78	NCBI RefSeq	NCBI Prokaryotic Genome Annotation Pipeline (PGAP)	11/15/22	4929	4474	97	34324652
GCF_022138305.1	PRJNA224116	SAMN24725953	JAKNDJ000000000.1	na	28118	28118	Odoribacter splanchnicus	strain=DFI.1.142	na	latest	Contig	Major	Full	2022/02/09	NA	University of Chicago	GCA_022138305.1	identical	https://ftp.ncbi.nlm.nih.gov/genomes/all/GCF/022/138/305/GCF_022138305.1_NA	na	na	na	haploid	bacteria	4974044	4974044	43.5	0	202	202	NCBI RefSeq	NCBI Prokaryotic Genome Annotation Pipeline (PGAP)	10/07/22	4448	4224	58	na
GCF_022137555.1	PRJNA224116	SAMN24725975	JAKNEE000000000.1	na	562	562	Escherichia coli	strain=DFI.1.6	na	latest	Contig	Major	Full	2022/02/09	NA	University of Chicago	GCA_022137555.1	identical	https://ftp.ncbi.nlm.nih.gov/genomes/all/GCF/022/137/555/GCF_022137555.1_NA	na	na	na	haploid	bacteria	5204204	5204204	50.5	0	250	250	NCBI RefSeq	NCBI Prokaryotic Genome Annotation Pipeline (PGAP)	11/15/22	5205	4786	69	na
GCF_022137005.1	PRJNA224116	SAMN24725991	JAKNET000000000.1	na	33025	33025	Phascolarctobacterium faecium	strain=DFI.3.42	na	latest	Contig	Major	Full	2022/02/09	NA	University of Chicago	GCA_022137005.1	identical	https://ftp.ncbi.nlm.nih.gov/genomes/all/GCF/022/137/005/GCF_022137005.1_NA	na	na	na	haploid	bacteria	2453224	2453224	43.5	0	43	43	NCBI RefSeq	NCBI Prokaryotic Genome Annotation Pipeline (PGAP)	02/13/23	2384	2250	61	na
GCF_022132675.1	PRJNA224116	SAMN24726105	JAKNIS000000000.1	na	592978	592978	Mediterraneibacter faecis	strain=MSK.20.86	na	latest	Contig	Major	Full	2022/02/09	NA	University of Chicago	GCA_022132675.1	identical	https://ftp.ncbi.nlm.nih.gov/genomes/all/GCF/022/132/675/GCF_022132675.1_NA	na	na	na	haploid	bacteria	2994994	2994994	40.5	0	81	81	NCBI RefSeq	NCBI Prokaryotic Genome Annotation Pipeline (PGAP)	12/19/22	2851	2680	57	na
GCF_022063185.1	PRJNA224116	SAMN25514200	na	na	2914041	2914041	Nostoc sp. UHCC 0870	strain=UHCC 0870	na	latest	Complete Genome	Major	Full	2022/02/08	ASM2206318v1	University of Helsinki	GCA_022063185.1	identical	https://ftp.ncbi.nlm.nih.gov/genomes/all/GCF/022/063/185/GCF_022063185.1_ASM2206318v1	na	na	na	haploid	bacteria	7172241	7172241	40.5	12	12	12	NCBI RefSeq	NCBI Prokaryotic Genome Annotation Pipeline (PGAP)	12/19/22	6186	5925	64	na
GCF_022096525.1	PRJNA224116	SAMN17136305	JAEMWT000000000.1	na	1639	1639	Listeria monocytogenes	strain=1684/4	na	latest	Scaffold	Major	Full	2022/02/08	ASM2209652v1	University of Padova	GCA_022096525.1	identical	https://ftp.ncbi.nlm.nih.gov/genomes/all/GCF/022/096/525/GCF_022096525.1_ASM2209652v1	na	na	na	haploid	bacteria	3011011	3010912	37.5	0	34	34	NCBI RefSeq	NCBI Prokaryotic Genome Annotation Pipeline (PGAP)	11/15/22	3084	2863	80	na
GCF_022131845.1	PRJNA224116	SAMN22610074	JAJHIP000000000.1	na	562	562	Escherichia coli	strain=04/29	na	latest	Contig	Major	Full	2022/02/09	ASM2213184v1	IRYCIS	GCA_022131845.1	identical	https://ftp.ncbi.nlm.nih.gov/genomes/all/GCF/022/131/845/GCF_022131845.1_ASM2213184v1	na	na	na	haploid	bacteria	5305955	5305955	50.0	0	224	224	NCBI RefSeq	NCBI Prokaryotic Genome Annotation Pipeline (PGAP)	03/20/23	5310	4773	81	34935444
GCF_022132745.1	PRJNA224116	SAMN24726106	JAKNIT000000000.1	na	592978	592978	Mediterraneibacter faecis	strain=MSK.20.90	na	latest	Contig	Major	Full	2022/02/09	NA	University of Chicago	GCA_022132745.1	identical	https://ftp.ncbi.nlm.nih.gov/genomes/all/GCF/022/132/745/GCF_022132745.1_NA	na	na	na	haploid	bacteria	2963731	2963731	40.5	0	58	58	NCBI RefSeq	NCBI Prokaryotic Genome Annotation Pipeline (PGAP)	12/19/22	2791	2625	57	na
GCF_022135365.1	PRJNA224116	SAMN24726052	JAKNGY000000000.1	na	562	562	Escherichia coli	strain=DFI.7.19	na	latest	Contig	Major	Full	2022/02/09	NA	University of Chicago	GCA_022135365.1	identical	https://ftp.ncbi.nlm.nih.gov/genomes/all/GCF/022/135/365/GCF_022135365.1_NA	na	na	na	haploid	bacteria	4957438	4957438	50.5	0	135	135	NCBI RefSeq	NCBI Prokaryotic Genome Annotation Pipeline (PGAP)	11/15/22	4797	4450	72	na
GCF_022096475.1	PRJNA224116	SAMN17136306	JAEMWS000000000.1	na	1639	1639	Listeria monocytogenes	strain=2057/1	na	latest	Scaffold	Major	Full	2022/02/08	ASM2209647v1	University of Padova	GCA_022096475.1	identical	https://ftp.ncbi.nlm.nih.gov/genomes/all/GCF/022/096/475/GCF_022096475.1_ASM2209647v1	na	na	na	haploid	bacteria	2988797	2988699	37.5	0	61	61	NCBI RefSeq	NCBI Prokaryotic Genome Annotation Pipeline (PGAP)	11/15/22	3075	2822	81	na
GCF_022136705.1	PRJNA224116	SAMN24726004	JAKNFG000000000.1	na	592978	592978	Mediterraneibacter faecis	strain=DFI.4.70	na	latest	Contig	Major	Full	2022/02/09	NA	University of Chicago	GCA_022136705.1	identical	https://ftp.ncbi.nlm.nih.gov/genomes/all/GCF/022/136/705/GCF_022136705.1_NA	na	na	na	haploid	bacteria	3549372	3549372	40.0	0	135	135	NCBI RefSeq	NCBI Prokaryotic Genome Annotation Pipeline (PGAP)	12/19/22	3383	3181	50	na
GCF_022132055.1	PRJNA224116	SAMN22610066	JAJHIV000000000.1	na	562	562	Escherichia coli	strain=JPI_EC17067	na	latest	Contig	Major	Full	2022/02/09	ASM2213205v1	IRYCIS	GCA_022132055.1	identical	https://ftp.ncbi.nlm.nih.gov/genomes/all/GCF/022/132/055/GCF_022132055.1_ASM2213205v1	na	na	na	haploid	bacteria	5145536	5145536	50.0	0	162	162	NCBI RefSeq	NCBI Prokaryotic Genome Annotation Pipeline (PGAP)	03/20/23	5053	4550	79	34935444
GCF_022096515.1	PRJNA224116	SAMN17188789	JAENDT000000000.1	na	487	487	Neisseria meningitidis	strain=PHCM 18005	na	latest	Contig	Major	Full	2022/02/08	ASM2209651v1	Pasteur Institute of Ho Chi Minh City	GCA_022096515.1	identical	https://ftp.ncbi.nlm.nih.gov/genomes/all/GCF/022/096/515/GCF_022096515.1_ASM2209651v1	na	na	na	haploid	bacteria	2146328	2146328	51.5	0	260	260	NCBI RefSeq	NCBI Prokaryotic Genome Annotation Pipeline (PGAP)	11/15/22	2249	1975	58	na
GCF_022129765.1	PRJNA224116	SAMN16954092	JADZJR000000000.1	na	562	562	Escherichia coli	strain=3-354	na	latest	Contig	Major	Full	2022/02/09	ASM2212976v1	Institute of Marine Research	GCA_022129765.1	identical	https://ftp.ncbi.nlm.nih.gov/genomes/all/GCF/022/129/765/GCF_022129765.1_ASM2212976v1	na	na	na	haploid	bacteria	5168388	5168388	50.5	0	59	59	NCBI RefSeq	NCBI Prokaryotic Genome Annotation Pipeline (PGAP)	11/15/22	5148	4704	97	34571418
GCF_022130545.1	PRJNA224116	SAMN16954063	JADZIO000000000.1	na	562	562	Escherichia coli	strain=2-307	na	latest	Contig	Major	Full	2022/02/09	ASM2213054v1	Institute of Marine Research	GCA_022130545.1	identical	https://ftp.ncbi.nlm.nih.gov/genomes/all/GCF/022/130/545/GCF_022130545.1_ASM2213054v1	na	na	na	haploid	bacteria	5858914	5858914	50.0	0	590	590	NCBI RefSeq	NCBI Prokaryotic Genome Annotation Pipeline (PGAP)	11/15/22	6166	5445	113	34571418
GCF_022097135.1	PRJNA224116	SAMN14786167	JABSNX000000000.1	na	439334	1764	Mycobacterium avium subsp. hominissuis	strain=ATCC 700898	na	latest	Contig	Major	Full	2022/02/08	ASM2209713v1	Radboudumc	GCA_022097135.1	identical	https://ftp.ncbi.nlm.nih.gov/genomes/all/GCF/022/097/135/GCF_022097135.1_ASM2209713v1	na	na	na	haploid	bacteria	5470041	5470041	68.5	0	6	6	NCBI RefSeq	NCBI Prokaryotic Genome Annotation Pipeline (PGAP)	12/19/22	5214	4597	52	na
GCF_022129925.1	PRJNA224116	SAMN16954088	JADZJN000000000.1	na	562	562	Escherichia coli	strain=3-346	na	latest	Contig	Major	Full	2022/02/09	ASM2212992v1	Institute of Marine Research	GCA_022129925.1	identical	https://ftp.ncbi.nlm.nih.gov/genomes/all/GCF/022/129/925/GCF_022129925.1_ASM2212992v1	na	na	na	haploid	bacteria	5045453	5045453	50.5	0	74	74	NCBI RefSeq	NCBI Prokaryotic Genome Annotation Pipeline (PGAP)	11/15/22	4985	4541	94	34571418
GCF_022131365.1	PRJNA224116	SAMN22610090	JAJHHZ000000000.1	na	562	562	Escherichia coli	strain=96/20	na	latest	Contig	Major	Full	2022/02/09	ASM2213136v1	IRYCIS	GCA_022131365.1	identical	https://ftp.ncbi.nlm.nih.gov/genomes/all/GCF/022/131/365/GCF_022131365.1_ASM2213136v1	na	na	na	haploid	bacteria	5076418	5076418	50.5	0	188	188	NCBI RefSeq	NCBI Prokaryotic Genome Annotation Pipeline (PGAP)	03/20/23	5081	4573	76	34935444
GCF_022129715.1	PRJNA224116	SAMN16954091	JADZJQ000000000.1	na	562	562	Escherichia coli	strain=3-349	na	latest	Contig	Major	Full	2022/02/09	ASM2212971v1	Institute of Marine Research	GCA_022129715.1	identical	https://ftp.ncbi.nlm.nih.gov/genomes/all/GCF/022/129/715/GCF_022129715.1_ASM2212971v1	na	na	na	haploid	bacteria	5274839	5274839	50.0	0	177	177	NCBI RefSeq	NCBI Prokaryotic Genome Annotation Pipeline (PGAP)	09/23/22	5310	4764	98	34571418
GCF_022096375.1	PRJNA224116	SAMN17136311	JAEMWN000000000.1	na	1639	1639	Listeria monocytogenes	strain=A/1662/5	na	latest	Scaffold	Major	Full	2022/02/08	ASM2209637v1	University of Padova	GCA_022096375.1	identical	https://ftp.ncbi.nlm.nih.gov/genomes/all/GCF/022/096/375/GCF_022096375.1_ASM2209637v1	na	na	na	haploid	bacteria	3067677	3067485	37.5	0	36	36	NCBI RefSeq	NCBI Prokaryotic Genome Annotation Pipeline (PGAP)	11/15/22	3116	2882	84	na
GCF_022129885.1	PRJNA224116	SAMN16954090	JADZJP000000000.1	na	562	562	Escherichia coli	strain=3-348	na	latest	Contig	Major	Full	2022/02/09	ASM2212988v1	Institute of Marine Research	GCA_022129885.1	identical	https://ftp.ncbi.nlm.nih.gov/genomes/all/GCF/022/129/885/GCF_022129885.1_ASM2212988v1	na	na	na	haploid	bacteria	5180709	5180709	50.5	0	458	458	NCBI RefSeq	NCBI Prokaryotic Genome Annotation Pipeline (PGAP)	11/15/22	5390	4734	97	34571418
GCF_022096595.1	PRJNA224116	SAMN17188787	JAENDV000000000.1	na	487	487	Neisseria meningitidis	strain=PIHCM 17170	na	latest	Contig	Major	Full	2022/02/08	ASM2209659v1	Pasteur Institute of Ho Chi Minh City	GCA_022096595.1	identical	https://ftp.ncbi.nlm.nih.gov/genomes/all/GCF/022/096/595/GCF_022096595.1_ASM2209659v1	na	na	na	haploid	bacteria	2136914	2136914	51.5	0	276	276	NCBI RefSeq	NCBI Prokaryotic Genome Annotation Pipeline (PGAP)	11/15/22	2242	1942	60	na
GCF_022130685.1	PRJNA224116	SAMN16954057	JADZII000000000.1	na	562	562	Escherichia coli	strain=2-106	na	latest	Contig	Major	Full	2022/02/09	ASM2213068v1	Institute of Marine Research	GCA_022130685.1	identical	https://ftp.ncbi.nlm.nih.gov/genomes/all/GCF/022/130/685/GCF_022130685.1_ASM2213068v1	na	na	na	haploid	bacteria	4717081	4717081	50.5	0	138	138	NCBI RefSeq	NCBI Prokaryotic Genome Annotation Pipeline (PGAP)	11/15/22	4752	4164	107	34571418
GCF_022131595.1	PRJNA224116	SAMN22610081	JAJHII000000000.1	na	562	562	Escherichia coli	strain=07/27	na	latest	Contig	Major	Full	2022/02/09	ASM2213159v1	IRYCIS	GCA_022131595.1	identical	https://ftp.ncbi.nlm.nih.gov/genomes/all/GCF/022/131/595/GCF_022131595.1_ASM2213159v1	na	na	na	haploid	bacteria	5111973	5111973	50.0	0	163	163	NCBI RefSeq	NCBI Prokaryotic Genome Annotation Pipeline (PGAP)	03/20/23	5015	4524	83	34935444
GCF_022096575.1	PRJNA224116	SAMN17188786	JAENDW000000000.1	na	487	487	Neisseria meningitidis	strain=PIHCM 14490	na	latest	Contig	Major	Full	2022/02/08	ASM2209657v1	Pasteur Institute of Ho Chi Minh City	GCA_022096575.1	identical	https://ftp.ncbi.nlm.nih.gov/genomes/all/GCF/022/096/575/GCF_022096575.1_ASM2209657v1	na	na	na	haploid	bacteria	2271999	2271999	51.5	0	262	262	NCBI RefSeq	NCBI Prokaryotic Genome Annotation Pipeline (PGAP)	11/15/22	2395	2101	61	na
GCF_022117635.1	PRJNA224116	SAMN12724284	na	na	562	562	Escherichia coli	strain=RM10740	na	latest	Complete Genome	Major	Full	2022/02/09	ASM2211763v1	USDA, ARS, WRRC	GCA_022117635.1	identical	https://ftp.ncbi.nlm.nih.gov/genomes/all/GCF/022/117/635/GCF_022117635.1_ASM2211763v1	na	na	na	haploid	bacteria	5365985	5365985	50.5	4	4	4	NCBI RefSeq	NCBI Prokaryotic Genome Annotation Pipeline (PGAP)	11/15/22	5308	4985	130	na
GCF_022130385.1	PRJNA224116	SAMN16954071	JADZIW000000000.1	na	562	562	Escherichia coli	strain=2-329	na	latest	Contig	Major	Full	2022/02/09	ASM2213038v1	Institute of Marine Research	GCA_022130385.1	identical	https://ftp.ncbi.nlm.nih.gov/genomes/all/GCF/022/130/385/GCF_022130385.1_ASM2213038v1	na	na	na	haploid	bacteria	5230960	5230960	50.5	0	93	93	NCBI RefSeq	NCBI Prokaryotic Genome Annotation Pipeline (PGAP)	11/15/22	5239	4747	108	34571418
GCF_022137425.1	PRJNA224116	SAMN24725980	JAKNEJ000000000.1	na	823	823	Parabacteroides distasonis	strain=DFI.1.80	na	latest	Contig	Major	Full	2022/02/09	NA	University of Chicago	GCA_022137425.1	identical	https://ftp.ncbi.nlm.nih.gov/genomes/all/GCF/022/137/425/GCF_022137425.1_NA	na	na	na	haploid	bacteria	5309865	5309865	44.5	0	190	190	NCBI RefSeq	NCBI Prokaryotic Genome Annotation Pipeline (PGAP)	10/07/22	4554	4352	66	na
GCF_022132645.1	PRJNA224116	SAMN24726107	JAKNIU000000000.1	na	592978	592978	Mediterraneibacter faecis	strain=MSK.20.91	na	latest	Contig	Major	Full	2022/02/09	NA	University of Chicago	GCA_022132645.1	identical	https://ftp.ncbi.nlm.nih.gov/genomes/all/GCF/022/132/645/GCF_022132645.1_NA	na	na	na	haploid	bacteria	3000537	3000537	40.5	0	58	58	NCBI RefSeq	NCBI Prokaryotic Genome Annotation Pipeline (PGAP)	12/19/22	2822	2656	59	na
GCF_022117655.1	PRJNA224116	SAMN12724283	na	na	562	562	Escherichia coli	strain=RM8082	na	latest	Complete Genome	Major	Full	2022/02/09	ASM2211765v1	USDA, ARS, WRRC	GCA_022117655.1	identical	https://ftp.ncbi.nlm.nih.gov/genomes/all/GCF/022/117/655/GCF_022117655.1_ASM2211765v1	na	na	na	haploid	bacteria	5529767	5529767	50.5	5	5	5	NCBI RefSeq	NCBI Prokaryotic Genome Annotation Pipeline (PGAP)	11/15/22	5523	5045	119	na
GCF_022097025.1	PRJNA224116	SAMN17088342	JAEMUP000000000.1	na	487	487	Neisseria meningitidis	strain=PIHCM 20416	na	latest	Contig	Major	Full	2022/02/08	ASM2209702v1	Pasteur Institute of Ho Chi Minh City	GCA_022097025.1	identical	https://ftp.ncbi.nlm.nih.gov/genomes/all/GCF/022/097/025/GCF_022097025.1_ASM2209702v1	na	na	na	haploid	bacteria	2106457	2106457	51.5	0	186	186	NCBI RefSeq	NCBI Prokaryotic Genome Annotation Pipeline (PGAP)	11/15/22	2176	1941	58	na
GCF_022130145.1	PRJNA224116	SAMN16954079	JADZJE000000000.1	na	562	562	Escherichia coli	strain=2-348	na	latest	Contig	Major	Full	2022/02/09	ASM2213014v1	Institute of Marine Research	GCA_022130145.1	identical	https://ftp.ncbi.nlm.nih.gov/genomes/all/GCF/022/130/145/GCF_022130145.1_ASM2213014v1	na	na	na	haploid	bacteria	5324543	5324543	50.0	0	113	113	NCBI RefSeq	NCBI Prokaryotic Genome Annotation Pipeline (PGAP)	11/15/22	5392	4917	104	34571418
GCF_022096315.1	PRJNA224116	SAMN17136314	JAEMWK000000000.1	na	1639	1639	Listeria monocytogenes	strain=A/1829/2	na	latest	Scaffold	Major	Full	2022/02/08	ASM2209631v1	University of Padova	GCA_022096315.1	identical	https://ftp.ncbi.nlm.nih.gov/genomes/all/GCF/022/096/315/GCF_022096315.1_ASM2209631v1	na	na	na	haploid	bacteria	2943086	2942799	37.5	0	23	23	NCBI RefSeq	NCBI Prokaryotic Genome Annotation Pipeline (PGAP)	11/15/22	2995	2779	76	na
GCF_022133575.1	PRJNA224116	SAMN24726075	JAKNHU000000000.1	na	357276	357276	Phocaeicola dorei	strain=DFI.7.63	na	latest	Contig	Major	Full	2022/02/09	NA	University of Chicago	GCA_022133575.1	identical	https://ftp.ncbi.nlm.nih.gov/genomes/all/GCF/022/133/575/GCF_022133575.1_NA	na	na	na	haploid	bacteria	5753780	5753780	42.0	0	377	377	NCBI RefSeq	NCBI Prokaryotic Genome Annotation Pipeline (PGAP)	10/07/22	5023	4751	65	na
GCF_022131915.1	PRJNA224116	SAMN22610071	JAJHIS000000000.1	na	562	562	Escherichia coli	strain=97/06	na	latest	Contig	Major	Full	2022/02/09	ASM2213191v1	IRYCIS	GCA_022131915.1	identical	https://ftp.ncbi.nlm.nih.gov/genomes/all/GCF/022/131/915/GCF_022131915.1_ASM2213191v1	na	na	na	haploid	bacteria	5032038	5032038	50.0	0	142	142	NCBI RefSeq	NCBI Prokaryotic Genome Annotation Pipeline (PGAP)	03/20/23	4932	4454	82	34935444
GCF_022095695.1	PRJNA224116	SAMN20694754	JAIFZM000000000.1	representative genome	2867266	2867266	Oceanobacillus jordanicus	strain=GSFE11	na	latest	Contig	Major	Full	2022/02/08	ASM2209569v1	The University of Jordan	GCA_022095695.1	identical	https://ftp.ncbi.nlm.nih.gov/genomes/all/GCF/022/095/695/GCF_022095695.1_ASM2209569v1	na	assembly from type material	na	haploid	bacteria	3838908	3838908	39.0	0	36	36	NCBI RefSeq	NCBI Prokaryotic Genome Annotation Pipeline (PGAP)	03/20/23	3892	3645	75	35095268
GCF_022096135.1	PRJNA224116	SAMN17135043	JAEMWE000000000.1	na	1639	1639	Listeria monocytogenes	strain=344/2	na	latest	Scaffold	Major	Full	2022/02/08	ASM2209613v1	University of Padova	GCA_022096135.1	identical	https://ftp.ncbi.nlm.nih.gov/genomes/all/GCF/022/096/135/GCF_022096135.1_ASM2209613v1	na	na	na	haploid	bacteria	3102248	3101971	37.5	0	44	44	NCBI RefSeq	NCBI Prokaryotic Genome Annotation Pipeline (PGAP)	11/15/22	3201	2963	78	na
GCF_022096675.1	PRJNA224116	SAMN17188782	JAENEA000000000.1	na	487	487	Neisseria meningitidis	strain=PIHCM 12706	na	latest	Contig	Major	Full	2022/02/08	ASM2209667v1	Pasteur Institute of Ho Chi Minh City	GCA_022096675.1	identical	https://ftp.ncbi.nlm.nih.gov/genomes/all/GCF/022/096/675/GCF_022096675.1_ASM2209667v1	na	na	na	haploid	bacteria	2146531	2146531	51.5	0	228	228	NCBI RefSeq	NCBI Prokaryotic Genome Annotation Pipeline (PGAP)	11/15/22	2231	1945	62	na
GCF_022130485.1	PRJNA224116	SAMN16954066	JADZIR000000000.1	na	562	562	Escherichia coli	strain=2-318	na	latest	Contig	Major	Full	2022/02/09	ASM2213048v1	Institute of Marine Research	GCA_022130485.1	identical	https://ftp.ncbi.nlm.nih.gov/genomes/all/GCF/022/130/485/GCF_022130485.1_ASM2213048v1	na	na	na	haploid	bacteria	5346061	5346061	50.5	0	136	136	NCBI RefSeq	NCBI Prokaryotic Genome Annotation Pipeline (PGAP)	11/15/22	5408	4915	103	34571418
GCF_022129665.1	PRJNA224116	SAMN16954094	JADZJT000000000.1	na	562	562	Escherichia coli	strain=3-360	na	latest	Contig	Major	Full	2022/02/09	ASM2212966v1	Institute of Marine Research	GCA_022129665.1	identical	https://ftp.ncbi.nlm.nih.gov/genomes/all/GCF/022/129/665/GCF_022129665.1_ASM2212966v1	na	na	na	haploid	bacteria	5028035	5028035	50.5	0	56	56	NCBI RefSeq	NCBI Prokaryotic Genome Annotation Pipeline (PGAP)	11/15/22	4845	4432	109	34571418
GCF_022096635.1	PRJNA224116	SAMN17188783	JAENDZ000000000.1	na	487	487	Neisseria meningitidis	strain=PIHCM 12708	na	latest	Contig	Major	Full	2022/02/08	ASM2209663v1	Pasteur Institute of Ho Chi Minh City	GCA_022096635.1	identical	https://ftp.ncbi.nlm.nih.gov/genomes/all/GCF/022/096/635/GCF_022096635.1_ASM2209663v1	na	na	na	haploid	bacteria	2169111	2169111	51.5	0	323	323	NCBI RefSeq	NCBI Prokaryotic Genome Annotation Pipeline (PGAP)	11/15/22	2312	2009	64	na
GCF_022131695.1	PRJNA224116	SAMN22610078	JAJHIL000000000.1	na	562	562	Escherichia coli	strain=96/06	na	latest	Contig	Major	Full	2022/02/09	ASM2213169v1	IRYCIS	GCA_022131695.1	identical	https://ftp.ncbi.nlm.nih.gov/genomes/all/GCF/022/131/695/GCF_022131695.1_ASM2213169v1	na	na	na	haploid	bacteria	5289001	5289001	50.0	0	225	225	NCBI RefSeq	NCBI Prokaryotic Genome Annotation Pipeline (PGAP)	03/20/23	5305	4769	86	34935444
GCF_022130285.1	PRJNA224116	SAMN16954076	JADZJB000000000.1	na	562	562	Escherichia coli	strain=2-343	na	latest	Contig	Major	Full	2022/02/09	ASM2213028v1	Institute of Marine Research	GCA_022130285.1	identical	https://ftp.ncbi.nlm.nih.gov/genomes/all/GCF/022/130/285/GCF_022130285.1_ASM2213028v1	na	na	na	haploid	bacteria	5072315	5072315	50.5	0	102	102	NCBI RefSeq	NCBI Prokaryotic Genome Annotation Pipeline (PGAP)	11/15/22	5103	4630	102	34571418
GCF_022130955.1	PRJNA224116	SAMN21220762	JAIOVA000000000.1	na	1639	1639	Listeria monocytogenes	strain=TE_EpiCl_141	na	latest	Contig	Major	Full	2022/02/09	ASM2213095v1	Istituto Zooprofilattico Sperimentale dell' Abruzzo e del Molise	GCA_022130955.1	identical	https://ftp.ncbi.nlm.nih.gov/genomes/all/GCF/022/130/955/GCF_022130955.1_ASM2213095v1	na	na	na	haploid	bacteria	2935177	2935177	37.5	0	49	49	NCBI RefSeq	NCBI Prokaryotic Genome Annotation Pipeline (PGAP)	03/20/23	2968	2772	61	34803971
GCF_022132665.1	PRJNA224116	SAMN24726104	JAKNIR000000000.1	na	592978	592978	Mediterraneibacter faecis	strain=MSK.20.83	na	latest	Contig	Major	Full	2022/02/09	NA	University of Chicago	GCA_022132665.1	identical	https://ftp.ncbi.nlm.nih.gov/genomes/all/GCF/022/132/665/GCF_022132665.1_NA	na	na	na	haploid	bacteria	3139677	3139677	40.5	0	64	64	NCBI RefSeq	NCBI Prokaryotic Genome Annotation Pipeline (PGAP)	12/19/22	3068	2886	68	na
GCF_022095985.1	PRJNA224116	SAMN17131506	JAEKJF000000000.1	na	1639	1639	Listeria monocytogenes	strain=1104/2	na	latest	Scaffold	Major	Full	2022/02/08	ASM2209598v1	University of Padova	GCA_022095985.1	identical	https://ftp.ncbi.nlm.nih.gov/genomes/all/GCF/022/095/985/GCF_022095985.1_ASM2209598v1	na	na	na	haploid	bacteria	2998749	2998558	37.5	0	18	18	NCBI RefSeq	NCBI Prokaryotic Genome Annotation Pipeline (PGAP)	11/15/22	3007	2797	76	na
GCF_022095855.1	PRJNA224116	SAMN17131512	JAEKJL000000000.1	na	1639	1639	Listeria monocytogenes	strain=2633/1,3	na	latest	Scaffold	Major	Full	2022/02/08	ASM2209585v1	University of Padova	GCA_022095855.1	identical	https://ftp.ncbi.nlm.nih.gov/genomes/all/GCF/022/095/855/GCF_022095855.1_ASM2209585v1	na	na	na	haploid	bacteria	3067827	3067540	37.5	0	37	37	NCBI RefSeq	NCBI Prokaryotic Genome Annotation Pipeline (PGAP)	11/15/22	3152	2919	76	na
GCF_022136145.1	PRJNA224116	SAMN24726028	JAKNGC000000000.1	na	84112	84112	Eggerthella lenta	strain=DFI.6.45	na	latest	Contig	Major	Full	2022/02/09	NA	University of Chicago	GCA_022136145.1	identical	https://ftp.ncbi.nlm.nih.gov/genomes/all/GCF/022/136/145/GCF_022136145.1_NA	na	na	na	haploid	bacteria	3445098	3445098	64.0	0	37	37	NCBI RefSeq	NCBI Prokaryotic Genome Annotation Pipeline (PGAP)	12/19/22	3036	2905	53	na
GCF_022135875.1	PRJNA224116	SAMN24726037	JAKNGK000000000.1	na	39486	39486	Dorea formicigenerans	strain=DFI.6.65	na	latest	Contig	Major	Full	2022/02/09	NA	University of Chicago	GCA_022135875.1	identical	https://ftp.ncbi.nlm.nih.gov/genomes/all/GCF/022/135/875/GCF_022135875.1_NA	na	na	na	haploid	bacteria	3402749	3402749	41.0	0	168	168	NCBI RefSeq	NCBI Prokaryotic Genome Annotation Pipeline (PGAP)	02/13/23	3392	3184	54	na
GCF_022132885.1	PRJNA224116	SAMN24726101	JAKNIO000000000.1	na	1502	1502	Clostridium perfringens	strain=MSK.2.96	na	latest	Contig	Major	Full	2022/02/09	NA	University of Chicago	GCA_022132885.1	identical	https://ftp.ncbi.nlm.nih.gov/genomes/all/GCF/022/132/885/GCF_022132885.1_NA	na	na	na	haploid	bacteria	3379295	3379295	28.0	0	142	142	NCBI RefSeq	NCBI Prokaryotic Genome Annotation Pipeline (PGAP)	11/15/22	3119	2963	18	na
GCF_022095395.1	PRJNA224116	SAMN25580697	JAKMZR000000000.1	na	59201	28901	Salmonella enterica subsp. enterica	strain=N21-2126	na	latest	Contig	Major	Full	2022/02/08	ASM2209539v1	University of Zurich	GCA_022095395.1	identical	https://ftp.ncbi.nlm.nih.gov/genomes/all/GCF/022/095/395/GCF_022095395.1_ASM2209539v1	na	na	na	haploid	bacteria	4902174	4902174	52.0	0	34	34	NCBI RefSeq	NCBI Prokaryotic Genome Annotation Pipeline (PGAP)	11/15/22	4837	4476	109	na
GCF_022129505.1	PRJNA224116	SAMN16812789	JADQAR000000000.1	na	38293	38293	Photobacterium damselae	strain=Ph4	na	latest	Scaffold	Major	Full	2022/02/09	ASM2212950v1	Xiamen University	GCA_022129505.1	identical	https://ftp.ncbi.nlm.nih.gov/genomes/all/GCF/022/129/505/GCF_022129505.1_ASM2212950v1	na	na	na	haploid	bacteria	4366922	4366022	40.0	0	41	41	NCBI RefSeq	NCBI Prokaryotic Genome Annotation Pipeline (PGAP)	03/20/23	3839	3629	67	35081990
GCF_022131165.1	PRJNA224116	SAMN22610098	JAJHHS000000000.1	na	562	562	Escherichia coli	strain=10/36	na	latest	Contig	Major	Full	2022/02/09	ASM2213116v1	IRYCIS	GCA_022131165.1	identical	https://ftp.ncbi.nlm.nih.gov/genomes/all/GCF/022/131/165/GCF_022131165.1_ASM2213116v1	na	na	na	haploid	bacteria	5051040	5051040	50.5	0	165	165	NCBI RefSeq	NCBI Prokaryotic Genome Annotation Pipeline (PGAP)	03/20/23	4959	4499	82	34935444
GCF_022134675.1	PRJNA224116	SAMN20208720	JAHWLW000000000.1	na	1833	1833	Rhodococcus erythropolis	strain=DSM 43066	na	latest	Contig	Major	Full	2022/02/09	ASM2213467v1	Newcastle University	GCA_022134675.1	identical	https://ftp.ncbi.nlm.nih.gov/genomes/all/GCF/022/134/675/GCF_022134675.1_ASM2213467v1	na	assembly from type material	na	haploid	bacteria	6615774	6615774	62.0	0	96	96	NCBI RefSeq	NCBI Prokaryotic Genome Annotation Pipeline (PGAP)	12/19/22	6209	5679	69	na
GCF_022095275.1	PRJNA224116	SAMN25580701	JAKMZN000000000.1	na	59201	28901	Salmonella enterica subsp. enterica	strain=N21-2130	na	latest	Contig	Major	Full	2022/02/08	ASM2209527v1	University of Zurich	GCA_022095275.1	identical	https://ftp.ncbi.nlm.nih.gov/genomes/all/GCF/022/095/275/GCF_022095275.1_ASM2209527v1	na	na	na	haploid	bacteria	4645077	4645077	52.0	0	41	41	NCBI RefSeq	NCBI Prokaryotic Genome Annotation Pipeline (PGAP)	11/15/22	4539	4179	102	na
GCF_022095575.1	PRJNA224116	SAMN25580688	JAKNAA000000000.1	na	59201	28901	Salmonella enterica subsp. enterica	strain=N21-2117	na	latest	Contig	Major	Full	2022/02/08	ASM2209557v1	University of Zurich	GCA_022095575.1	identical	https://ftp.ncbi.nlm.nih.gov/genomes/all/GCF/022/095/575/GCF_022095575.1_ASM2209557v1	na	na	na	haploid	bacteria	5042691	5042691	52.0	0	65	65	NCBI RefSeq	NCBI Prokaryotic Genome Annotation Pipeline (PGAP)	11/15/22	4981	4621	106	na
GCF_022095335.1	PRJNA224116	SAMN25580702	JAKMZM000000000.1	na	59204	28901	Salmonella enterica subsp. diarizonae	strain=N21-2131	na	latest	Contig	Major	Full	2022/02/08	ASM2209533v1	University of Zurich	GCA_022095335.1	identical	https://ftp.ncbi.nlm.nih.gov/genomes/all/GCF/022/095/335/GCF_022095335.1_ASM2209533v1	na	na	na	haploid	bacteria	5034203	5034203	51.0	0	51	51	NCBI RefSeq	NCBI Prokaryotic Genome Annotation Pipeline (PGAP)	11/15/22	4831	4433	103	na
GCF_022129485.1	PRJNA224116	SAMN16812792	JADQAO000000000.1	na	38293	38293	Photobacterium damselae	strain=Ph7	na	latest	Scaffold	Major	Full	2022/02/09	ASM2212948v1	Xiamen University	GCA_022129485.1	identical	https://ftp.ncbi.nlm.nih.gov/genomes/all/GCF/022/129/485/GCF_022129485.1_ASM2212948v1	na	na	na	haploid	bacteria	4296753	4295253	40.5	0	40	40	NCBI RefSeq	NCBI Prokaryotic Genome Annotation Pipeline (PGAP)	03/20/23	3785	3582	65	35081990
GCF_022129465.1	PRJNA224116	SAMN16812791	JADQAP000000000.1	na	2790954	2790954	Photobacterium sp. Ph6	strain=Ph6	na	latest	Scaffold	Major	Full	2022/02/09	ASM2212946v1	Xiamen University	GCA_022129465.1	identical	https://ftp.ncbi.nlm.nih.gov/genomes/all/GCF/022/129/465/GCF_022129465.1_ASM2212946v1	na	na	na	haploid	bacteria	4478124	4477024	39.5	0	117	117	NCBI RefSeq	NCBI Prokaryotic Genome Annotation Pipeline (PGAP)	03/20/23	4062	3841	37	35081990
GCF_022095315.1	PRJNA224116	SAMN25580700	JAKMZO000000000.1	na	59201	28901	Salmonella enterica subsp. enterica	strain=N21-2129	na	latest	Contig	Major	Full	2022/02/08	ASM2209531v1	University of Zurich	GCA_022095315.1	identical	https://ftp.ncbi.nlm.nih.gov/genomes/all/GCF/022/095/315/GCF_022095315.1_ASM2209531v1	na	na	na	haploid	bacteria	4818934	4818934	52.0	0	31	31	NCBI RefSeq	NCBI Prokaryotic Genome Annotation Pipeline (PGAP)	11/15/22	4692	4334	111	na
GCF_022048975.1	PRJNA224116	SAMN25526410	JAKMHX000000000.1	representative genome	2910523	2910523	Sporosarcina cyprini	strain=MB25	na	latest	Contig	Major	Full	2022/02/07	ASM2204897v1	University of Delhi	GCA_022048975.1	identical	https://ftp.ncbi.nlm.nih.gov/genomes/all/GCF/022/048/975/GCF_022048975.1_ASM2204897v1	na	assembly from type material	na	haploid	bacteria	3973661	3973661	44.5	0	38	38	NCBI RefSeq	NCBI Prokaryotic Genome Annotation Pipeline (PGAP)	02/06/23	4044	3867	74	na
GCF_022069645.1	PRJNA224116	SAMN10734510	na	na	1313	1313	Streptococcus pneumoniae	strain=TVO_1901921	na	latest	Complete Genome	Major	Full	2022/02/08	ASM2206964v1	Boston College	GCA_022069645.1	identical	https://ftp.ncbi.nlm.nih.gov/genomes/all/GCF/022/069/645/GCF_022069645.1_ASM2206964v1	na	na	na	haploid	bacteria	2120990	2120990	39.5	1	1	1	NCBI RefSeq	NCBI Prokaryotic Genome Annotation Pipeline (PGAP)	11/15/22	2225	2010	73	na
GCF_022132465.1	PRJNA224116	SAMN24726112	JAKNIZ000000000.1	na	33039	33039	[Ruminococcus] torques	strain=MSK.8.28	na	latest	Contig	Major	Full	2022/02/09	NA	University of Chicago	GCA_022132465.1	identical	https://ftp.ncbi.nlm.nih.gov/genomes/all/GCF/022/132/465/GCF_022132465.1_NA	na	na	na	haploid	bacteria	2957140	2957140	41.5	0	137	137	NCBI RefSeq	NCBI Prokaryotic Genome Annotation Pipeline (PGAP)	12/19/22	2777	2574	59	na
GCF_022136805.1	PRJNA224116	SAMN24725999	JAKNFB000000000.1	na	33039	33039	[Ruminococcus] torques	strain=DFI.4.27	na	latest	Contig	Major	Full	2022/02/09	NA	University of Chicago	GCA_022136805.1	identical	https://ftp.ncbi.nlm.nih.gov/genomes/all/GCF/022/136/805/GCF_022136805.1_NA	na	na	na	haploid	bacteria	3222837	3222837	42.0	0	827	827	NCBI RefSeq	NCBI Prokaryotic Genome Annotation Pipeline (PGAP)	12/19/22	3357	3002	66	na
GCF_022179205.1	PRJNA224116	SAMD00388914	BPQK00000000.1	na	1010610	1010610	Methylobacterium gnaphalii	strain=DSM 24027	na	latest	Contig	Major	Full	2022/01/08	ASM2217920v1	Microbiology, Graduate School of Medical Sciences, Kyushu University	GCA_022179205.1	identical	https://ftp.ncbi.nlm.nih.gov/genomes/all/GCF/022/179/205/GCF_022179205.1_ASM2217920v1	na	assembly from type material	na	haploid	bacteria	4782631	4782631	65.5	0	195	195	NCBI RefSeq	NCBI Prokaryotic Genome Annotation Pipeline (PGAP)	05/28/23	4770	4577	52	34737731
GCF_022179545.1	PRJNA224116	SAMD00436749	na	na	144549	1766	Mycolicibacterium fortuitum subsp. fortuitum	strain=JCM 6387	na	latest	Complete Genome	Major	Full	2022/01/27	ASM2217954v1	Mycobacteriology, National Institute of Infectious Diseases	GCA_022179545.1	identical	https://ftp.ncbi.nlm.nih.gov/genomes/all/GCF/022/179/545/GCF_022179545.1_ASM2217954v1	na	assembly from type material	na	haploid	bacteria	6406072	6406072	66.0	1	1	1	NCBI RefSeq	NCBI Prokaryotic Genome Annotation Pipeline (PGAP)	05/12/23	6188	6046	64	na
GCF_022179385.1	PRJNA224116	SAMD00388925	BPQS00000000.1	representative genome	767694	767694	Methylobacterium longum	strain=DSM 23933	na	latest	Contig	Major	Full	2022/01/08	ASM2217938v1	Microbiology, Graduate School of Medical Sciences, Kyushu University	GCA_022179385.1	identical	https://ftp.ncbi.nlm.nih.gov/genomes/all/GCF/022/179/385/GCF_022179385.1_ASM2217938v1	na	assembly from type material	na	haploid	bacteria	6606771	6606771	69.0	0	213	213	NCBI RefSeq	NCBI Prokaryotic Genome Annotation Pipeline (PGAP)	05/28/23	6459	6156	67	34737731
GCF_022179125.1	PRJNA224116	SAMD00388907	BPQG00000000.1	representative genome	932741	932741	Methylobacterium cerastii	strain=DSM 23679	na	latest	Contig	Major	Full	2022/01/08	ASM2217912v1	Microbiology, Graduate School of Medical Sciences, Kyushu University	GCA_022179125.1	identical	https://ftp.ncbi.nlm.nih.gov/genomes/all/GCF/022/179/125/GCF_022179125.1_ASM2217912v1	na	assembly from type material	na	haploid	bacteria	5388584	5388584	69.5	0	150	150	NCBI RefSeq	NCBI Prokaryotic Genome Annotation Pipeline (PGAP)	05/28/23	5271	5088	53	34737731
GCF_022179625.1	PRJNA224116	SAMD00436440	na	na	747	747	Pasteurella multocida	strain=Pm1	na	latest	Complete Genome	Major	Full	2022/01/17	ASM2217962v1	Animal Health, Veterinary Medicine, Rakuno Gakuen	GCA_022179625.1	identical	https://ftp.ncbi.nlm.nih.gov/genomes/all/GCF/022/179/625/GCF_022179625.1_ASM2217962v1	na	na	na	haploid	bacteria	2621560	2621560	40.0	1	1	1	NCBI RefSeq	NCBI Prokaryotic Genome Annotation Pipeline (PGAP)	02/13/23	2632	2516	80	na
GCF_022179945.1	PRJNA224116	SAMD00393904	BPVF00000000.1	na	562	562	Escherichia coli	strain=CVRI_02	na	latest	Contig	Major	Full	2022/01/11	ASM2217994v1	Division of Infection and Immunity, International Institute for Zoonosis Control, Hokkaido University	GCA_022179945.1	identical	https://ftp.ncbi.nlm.nih.gov/genomes/all/GCF/022/179/945/GCF_022179945.1_ASM2217994v1	na	na	na	haploid	bacteria	5539332	5539332	50.5	0	5	5	NCBI RefSeq	NCBI Prokaryotic Genome Annotation Pipeline (PGAP)	11/15/22	5564	5140	125	na
GCF_022179765.1	PRJNA224116	SAMD00388959	BPRE00000000.1	representative genome	144191	144191	Methylorubrum suomiense	strain=DSM 14458	na	latest	Contig	Major	Full	2022/01/08	ASM2217976v1	Microbiology, Graduate School of Medical Sciences, Kyushu University	GCA_022179765.1	identical	https://ftp.ncbi.nlm.nih.gov/genomes/all/GCF/022/179/765/GCF_022179765.1_ASM2217976v1	na	assembly from type material	na	haploid	bacteria	5547687	5547687	68.0	0	57	57	NCBI RefSeq	NCBI Prokaryotic Genome Annotation Pipeline (PGAP)	05/28/23	5294	5144	58	34737731
GCF_022180065.1	PRJNA224116	SAMD00393910	BPVL00000000.1	na	562	562	Escherichia coli	strain=CVRI_08	na	latest	Contig	Major	Full	2022/01/11	ASM2218006v1	Division of Infection and Immunity, International Institute for Zoonosis Control, Hokkaido University	GCA_022180065.1	identical	https://ftp.ncbi.nlm.nih.gov/genomes/all/GCF/022/180/065/GCF_022180065.1_ASM2218006v1	na	na	na	haploid	bacteria	5531575	5531575	50.5	0	5	5	NCBI RefSeq	NCBI Prokaryotic Genome Annotation Pipeline (PGAP)	11/15/22	5551	5125	124	na
GCF_022179145.1	PRJNA224116	SAMD00388908	BPQH00000000.1	na	1697972	1697972	Methylobacterium crusticola	strain=KCTC 52305	na	latest	Scaffold	Major	Full	2022/01/08	ASM2217914v1	Microbiology, Graduate School of Medical Sciences, Kyushu University	GCA_022179145.1	identical	https://ftp.ncbi.nlm.nih.gov/genomes/all/GCF/022/179/145/GCF_022179145.1_ASM2217914v1	na	assembly from type material	na	haploid	bacteria	7680383	7679805	72.5	0	790	790	NCBI RefSeq	NCBI Prokaryotic Genome Annotation Pipeline (PGAP)	03/20/23	7364	7079	65	34737731
GCF_022180165.1	PRJNA224116	SAMD00393915	BPVQ00000000.1	na	562	562	Escherichia coli	strain=CVRI_14	na	latest	Contig	Major	Full	2022/01/11	ASM2218016v1	Division of Infection and Immunity, International Institute for Zoonosis Control, Hokkaido University	GCA_022180165.1	identical	https://ftp.ncbi.nlm.nih.gov/genomes/all/GCF/022/180/165/GCF_022180165.1_ASM2218016v1	na	na	na	haploid	bacteria	5604798	5604798	50.5	0	6	6	NCBI RefSeq	NCBI Prokaryotic Genome Annotation Pipeline (PGAP)	11/15/22	5661	5206	124	na
GCF_022180265.1	PRJNA224116	SAMD00393920	BPVV00000000.1	na	562	562	Escherichia coli	strain=CVRI_19	na	latest	Contig	Major	Full	2022/01/11	ASM2218026v1	Division of Infection and Immunity, International Institute for Zoonosis Control, Hokkaido University	GCA_022180265.1	identical	https://ftp.ncbi.nlm.nih.gov/genomes/all/GCF/022/180/265/GCF_022180265.1_ASM2218026v1	na	na	na	haploid	bacteria	5566389	5566389	50.5	0	6	6	NCBI RefSeq	NCBI Prokaryotic Genome Annotation Pipeline (PGAP)	11/15/22	5591	5160	124	na
GCF_022200785.1	PRJNA224116	SAMN23133327	na	representative genome	2895286	2895286	Pedobacter mucosus	strain=Q8-18	na	latest	Complete Genome	Major	Full	2022/02/11	ASM2220078v1	Wuhan University	GCA_022200785.1	identical	https://ftp.ncbi.nlm.nih.gov/genomes/all/GCF/022/200/785/GCF_022200785.1_ASM2220078v1	na	assembly from type material	na	haploid	bacteria	4929029	4929029	35.0	1	1	1	NCBI RefSeq	NCBI Prokaryotic Genome Annotation Pipeline (PGAP)	07/17/22	4146	4073	60	na
GCF_001134605.2	PRJNA224116	SAMEA1964467	na	na	90370	28901	Salmonella enterica subsp. enterica serovar Typhi	strain=MDUST305	na	latest	Complete Genome	Major	Full	2021/11/01	10541_2#31	Wellcome Sanger Institute	GCA_001134605.2	identical	https://ftp.ncbi.nlm.nih.gov/genomes/all/GCF/001/134/605/GCF_001134605.2_10541_2_31	na	na	na	haploid	bacteria	4796602	4796602	52.0	1	1	1	NCBI RefSeq	NCBI Prokaryotic Genome Annotation Pipeline (PGAP)	02/13/23	4746	4322	114	na
GCF_009189185.2	PRJNA224116	SAMN10031557	na	na	1283	1283	Staphylococcus haemolyticus	strain=VB5326	na	latest	Complete Genome	Minor	Full	2019/12/16	ASM918918v2	Christian Medical College	GCA_009189185.2	identical	https://ftp.ncbi.nlm.nih.gov/genomes/all/GCF/009/189/185/GCF_009189185.2_ASM918918v2	na	na	na	haploid	bacteria	2699292	2699292	32.5	1	1	1	NCBI RefSeq	NCBI Prokaryotic Genome Annotation Pipeline (PGAP)	02/22/23	2733	2486	85	na
GCF_001122625.2	PRJNA224116	SAMEA2145578	na	na	90370	28901	Salmonella enterica subsp. enterica serovar Typhi	strain=MDUST255	na	latest	Complete Genome	Major	Full	2021/11/01	10492_1#47	Wellcome Sanger Institute	GCA_001122625.2	identical	https://ftp.ncbi.nlm.nih.gov/genomes/all/GCF/001/122/625/GCF_001122625.2_10492_1_47	na	na	na	haploid	bacteria	4797669	4797669	52.0	1	1	1	NCBI RefSeq	NCBI Prokaryotic Genome Annotation Pipeline (PGAP)	02/13/23	4725	4301	114	na
GCF_022206305.1	PRJNA224116	SAMN25654971	JAKOIW000000000.1	na	2915824	2915824	Gordonia sp. 'Campus'	strain=Campus	na	latest	Contig	Major	Full	2022/02/11	ASM2220630v1	Universidad Catolica de Cordoba	GCA_022206305.1	identical	https://ftp.ncbi.nlm.nih.gov/genomes/all/GCF/022/206/305/GCF_022206305.1_ASM2220630v1	na	na	na	haploid	bacteria	5114194	5114194	67.5	0	50	50	NCBI RefSeq	NCBI Prokaryotic Genome Annotation Pipeline (PGAP)	05/01/23	4638	4187	63	na
GCF_001173525.2	PRJNA224116	SAMEA2158835	na	na	90370	28901	Salmonella enterica subsp. enterica serovar Typhi	strain=MDUST348	na	latest	Complete Genome	Major	Full	2021/11/01	10493_1#75	Wellcome Sanger Institute	GCA_001173525.2	identical	https://ftp.ncbi.nlm.nih.gov/genomes/all/GCF/001/173/525/GCF_001173525.2_10493_1_75	na	na	na	haploid	bacteria	4793333	4793333	52.0	1	1	1	NCBI RefSeq	NCBI Prokaryotic Genome Annotation Pipeline (PGAP)	02/13/23	4744	4320	113	na
GCF_016803375.1	PRJNA224116	SAMN17527559	JAEVHN000000000.1	na	2806102	2806102	Micromonospora sp. 4G55	strain=4G55	na	latest	Contig	Major	Full	2021/02/02	ASM1680337v1	Kingston University London, United Kingdom	GCA_016803375.1	identical	https://ftp.ncbi.nlm.nih.gov/genomes/all/GCF/016/803/375/GCF_016803375.1_ASM1680337v1	na	na	na	haploid	bacteria	6816134	6816134	71.0	0	940	940	NCBI RefSeq	NCBI Prokaryotic Genome Annotation Pipeline (PGAP)	07/28/22	7320	5565	79	na
GCF_016802855.1	PRJNA224116	SAMN17527417	JAEVHJ000000000.1	na	2806098	2806098	Micromonospora sp. ATA51	strain=ATA51	na	latest	Contig	Major	Full	2021/02/02	ASM1680285v1	Kingston University London, United Kingdom	GCA_016802855.1	identical	https://ftp.ncbi.nlm.nih.gov/genomes/all/GCF/016/802/855/GCF_016802855.1_ASM1680285v1	na	na	na	haploid	bacteria	7662455	7662455	71.5	0	704	704	NCBI RefSeq	NCBI Prokaryotic Genome Annotation Pipeline (PGAP)	07/28/22	7889	6210	68	na
GCF_017094485.1	PRJNA224116	SAMN16483868	na	representative genome	2784880	2784880	Natranaeroarchaeum sulfidigenes	strain=AArc-S	na	latest	Complete Genome	Major	Full	2021/03/01	ASM1709448v1	C.N.R. - Institute for Biological Resources and Marine Biotechnology (IRBIM)	GCA_017094485.1	identical	https://ftp.ncbi.nlm.nih.gov/genomes/all/GCF/017/094/485/GCF_017094485.1_ASM1709448v1	na	assembly from type material	na	haploid	archaea	3041127	3041127	60.5	1	1	1	NCBI RefSeq	NCBI Prokaryotic Genome Annotation Pipeline (PGAP)	09/04/22	3173	3090	57	na
GCF_022213445.1	PRJNA224116	SAMN11056436	na	na	60552	60552	Burkholderia vietnamiensis	strain=FDAARGOS_721	na	latest	Complete Genome	Major	Full	2022/02/13	ASM2221344v1	US Food and Drug Administration	GCA_022213445.1	identical	https://ftp.ncbi.nlm.nih.gov/genomes/all/GCF/022/213/445/GCF_022213445.1_ASM2221344v1	na	na	na	haploid	bacteria	7018556	7018556	66.5	4	4	4	NCBI RefSeq	NCBI Prokaryotic Genome Annotation Pipeline (PGAP)	12/19/22	6391	6185	88	na
GCF_022213995.1	PRJNA224116	SAMN25644033	JAKNYU000000000.1	na	1280	1280	Staphylococcus aureus	strain=C912	na	latest	Contig	Major	Full	2022/02/13	ASM2221399v1	Adelaide Medical School	GCA_022213995.1	identical	https://ftp.ncbi.nlm.nih.gov/genomes/all/GCF/022/213/995/GCF_022213995.1_ASM2221399v1	na	na	na	haploid	bacteria	2695060	2695060	32.5	0	27	27	NCBI RefSeq	NCBI Prokaryotic Genome Annotation Pipeline (PGAP)	11/15/22	2688	2458	66	na
GCF_022014395.1	PRJNA224116	SAMN25351538	JAKLTE000000000.1	na	2913413	2913413	Photobacterium sp. WH77	strain=WH77	na	latest	Contig	Major	Full	2022/02/05	ASM2201439v1	HZI-Helmholtz Centre for Infection Research	GCA_022014395.1	identical	https://ftp.ncbi.nlm.nih.gov/genomes/all/GCF/022/014/395/GCF_022014395.1_ASM2201439v1	na	na	na	haploid	bacteria	4691039	4691039	50.0	0	66	66	NCBI RefSeq	NCBI Prokaryotic Genome Annotation Pipeline (PGAP)	12/19/22	4266	4018	97	na
GCF_022029235.1	PRJNA224116	SAMN24975185	na	na	573	573	Klebsiella pneumoniae	strain=NKP16	na	latest	Chromosome	Major	Full	2022/02/07	ASM2202923v1	JSS Academy of Higher Education & Research	GCA_022029235.1	identical	https://ftp.ncbi.nlm.nih.gov/genomes/all/GCF/022/029/235/GCF_022029235.1_ASM2202923v1	na	na	na	haploid	bacteria	5390249	5208445	57.5	1	1	1	NCBI RefSeq	NCBI Prokaryotic Genome Annotation Pipeline (PGAP)	11/15/22	5045	4859	85	na
GCF_022028915.1	PRJNA224116	SAMN24967500	na	na	573	573	Klebsiella pneumoniae	strain=NKP3	na	latest	Chromosome	Major	Full	2022/02/07	ASM2202891v1	JSS Academy of Higher Education & Research	GCA_022028915.1	identical	https://ftp.ncbi.nlm.nih.gov/genomes/all/GCF/022/028/915/GCF_022028915.1_ASM2202891v1	na	na	na	haploid	bacteria	5294789	5116244	57.5	1	1	1	NCBI RefSeq	NCBI Prokaryotic Genome Annotation Pipeline (PGAP)	11/15/22	5027	4861	84	na
GCF_022028955.1	PRJNA224116	SAMN24967844	na	na	573	573	Klebsiella pneumoniae	strain=NKP5	na	latest	Chromosome	Major	Full	2022/02/07	ASM2202895v1	JSS Academy of Higher Education & Research	GCA_022028955.1	identical	https://ftp.ncbi.nlm.nih.gov/genomes/all/GCF/022/028/955/GCF_022028955.1_ASM2202895v1	na	na	na	haploid	bacteria	5306031	5242492	57.0	1	1	1	NCBI RefSeq	NCBI Prokaryotic Genome Annotation Pipeline (PGAP)	11/15/22	5137	4946	89	na
GCF_022029915.1	PRJNA224116	SAMN24976414	na	na	562	562	Escherichia coli	strain=NEC6	na	latest	Chromosome	Major	Full	2022/02/07	ASM2202991v1	JSS Academy of Higher Education & Research	GCA_022029915.1	identical	https://ftp.ncbi.nlm.nih.gov/genomes/all/GCF/022/029/915/GCF_022029915.1_ASM2202991v1	na	na	na	haploid	bacteria	4967275	4848257	50.5	1	1	1	NCBI RefSeq	NCBI Prokaryotic Genome Annotation Pipeline (PGAP)	05/01/23	4684	4450	57	na
GCF_022030075.1	PRJNA224116	SAMN17072063	JAIWYK000000000.1	na	2878409	2878409	Anoxybacillus sp. LAT27	strain=LAT_27	na	latest	Scaffold	Major	Full	2022/02/07	ASM2203007v1	Universidade Federal do Rio de Janeiro	GCA_022030075.1	identical	https://ftp.ncbi.nlm.nih.gov/genomes/all/GCF/022/030/075/GCF_022030075.1_ASM2203007v1	na	na	na	haploid	bacteria	3152137	3151937	41.5	0	446	446	NCBI RefSeq	NCBI Prokaryotic Genome Annotation Pipeline (PGAP)	03/20/23	3608	3139	157	34854719
GCF_022014475.1	PRJNA224116	SAMN25270744	JAKLSO000000000.1	na	2913477	2913477	Pseudomonas sp. PGPR81	strain=PGPR81	na	latest	Contig	Major	Full	2022/02/05	ASM2201447v1	Universitat de les Illes Balears (UIB)	GCA_022014475.1	identical	https://ftp.ncbi.nlm.nih.gov/genomes/all/GCF/022/014/475/GCF_022014475.1_ASM2201447v1	na	na	na	haploid	bacteria	5487335	5487335	62.0	0	46	46	NCBI RefSeq	NCBI Prokaryotic Genome Annotation Pipeline (PGAP)	12/19/22	5150	4917	81	na
GCF_022030055.1	PRJNA224116	SAMN24977285	na	na	562	562	Escherichia coli	strain=NEC9	na	latest	Chromosome	Major	Full	2022/02/07	ASM2203005v1	JSS Academy of Higher Education & Research	GCA_022030055.1	identical	https://ftp.ncbi.nlm.nih.gov/genomes/all/GCF/022/030/055/GCF_022030055.1_ASM2203005v1	na	na	na	haploid	bacteria	4747633	4605419	50.5	1	1	1	NCBI RefSeq	NCBI Prokaryotic Genome Annotation Pipeline (PGAP)	05/01/23	4483	4231	83	na
GCF_022015915.1	PRJNA224116	SAMN25524806	JAKMHC000000000.1	na	287	287	Pseudomonas aeruginosa	strain=Pae8414-Lar	na	latest	Contig	Major	Full	2022/02/06	ASM2201591v1	Faculty of Medicine, University of Thessaly	GCA_022015915.1	identical	https://ftp.ncbi.nlm.nih.gov/genomes/all/GCF/022/015/915/GCF_022015915.1_ASM2201591v1	na	na	na	haploid	bacteria	6735452	6735452	66.0	0	122	122	NCBI RefSeq	NCBI Prokaryotic Genome Annotation Pipeline (PGAP)	03/20/23	6347	6089	68	33260774
GCF_022015605.1	PRJNA224116	SAMN20355408	JAKMCA000000000.1	na	562	562	Escherichia coli	strain=P10475	na	latest	Contig	Major	Full	2022/02/06	ASM2201560v1	Translational Health Science and Technology Institute (THSTI)	GCA_022015605.1	identical	https://ftp.ncbi.nlm.nih.gov/genomes/all/GCF/022/015/605/GCF_022015605.1_ASM2201560v1	na	na	na	haploid	bacteria	5104856	5104856	50.5	0	866	866	NCBI RefSeq	NCBI Prokaryotic Genome Annotation Pipeline (PGAP)	11/15/22	5457	4686	107	na
GCF_019740355.2	PRJNA224116	SAMN20368531	na	representative genome	2862509	2862509	Paracrocinitomix mangrovi	strain=GM2-3-6-6	na	latest	Complete Genome	Major	Full	2022/02/07	ASM1974035v2	Quanzhou Normal University	GCA_019740355.2	identical	https://ftp.ncbi.nlm.nih.gov/genomes/all/GCF/019/740/355/GCF_019740355.2_ASM1974035v2	na	assembly from type material	na	haploid	bacteria	4365762	4365762	34.5	1	1	1	NCBI RefSeq	NCBI Prokaryotic Genome Annotation Pipeline (PGAP)	02/06/23	3882	3807	66	na
GCF_022014505.1	PRJNA224116	SAMN25270743	JAKLSP000000000.1	na	2913476	2913476	Pseudomonas sp. PGPR40	strain=PGPR40	na	latest	Contig	Major	Full	2022/02/05	ASM2201450v1	Universitat de les Illes Balears (UIB)	GCA_022014505.1	identical	https://ftp.ncbi.nlm.nih.gov/genomes/all/GCF/022/014/505/GCF_022014505.1_ASM2201450v1	na	na	na	haploid	bacteria	6345566	6345566	58.0	0	80	80	NCBI RefSeq	NCBI Prokaryotic Genome Annotation Pipeline (PGAP)	12/19/22	5824	5508	69	na
GCF_022015815.1	PRJNA224116	SAMN20355397	JAKMCL000000000.1	na	562	562	Escherichia coli	strain=P10188	na	latest	Contig	Major	Full	2022/02/06	ASM2201581v1	Translational Health Science and Technology Institute (THSTI)	GCA_022015815.1	identical	https://ftp.ncbi.nlm.nih.gov/genomes/all/GCF/022/015/815/GCF_022015815.1_ASM2201581v1	na	na	na	haploid	bacteria	4095192	4095192	51.0	0	691	691	NCBI RefSeq	NCBI Prokaryotic Genome Annotation Pipeline (PGAP)	11/15/22	4313	3817	84	na
GCF_022029875.1	PRJNA224116	SAMN24976033	na	na	562	562	Escherichia coli	strain=NEC4	na	latest	Chromosome	Major	Full	2022/02/07	ASM2202987v1	JSS Academy of Higher Education & Research	GCA_022029875.1	identical	https://ftp.ncbi.nlm.nih.gov/genomes/all/GCF/022/029/875/GCF_022029875.1_ASM2202987v1	na	na	na	haploid	bacteria	4783211	4631037	50.5	1	1	1	NCBI RefSeq	NCBI Prokaryotic Genome Annotation Pipeline (PGAP)	05/01/23	4499	4251	82	na
GCF_022029055.1	PRJNA224116	SAMN24974170	na	na	573	573	Klebsiella pneumoniae	strain=NKP11	na	latest	Chromosome	Major	Full	2022/02/07	ASM2202905v1	JSS Academy of Higher Education & Research	GCA_022029055.1	identical	https://ftp.ncbi.nlm.nih.gov/genomes/all/GCF/022/029/055/GCF_022029055.1_ASM2202905v1	na	na	na	haploid	bacteria	5351254	5206972	57.5	1	1	1	NCBI RefSeq	NCBI Prokaryotic Genome Annotation Pipeline (PGAP)	11/15/22	5142	4948	87	na
GCF_022028875.1	PRJNA224116	SAMN24220679	na	na	573	573	Klebsiella pneumoniae	strain=NKP1	na	latest	Chromosome	Major	Full	2022/02/07	ASM2202887v1	JSS Academy of Higher Education & Research	GCA_022028875.1	identical	https://ftp.ncbi.nlm.nih.gov/genomes/all/GCF/022/028/875/GCF_022028875.1_ASM2202887v1	na	na	na	haploid	bacteria	5599846	5255014	57.0	1	1	1	NCBI RefSeq	NCBI Prokaryotic Genome Annotation Pipeline (PGAP)	11/15/22	5173	4974	81	na
GCF_022029595.1	PRJNA224116	SAMN24975495	na	na	573	573	Klebsiella pneumoniae	strain=NKP18	na	latest	Chromosome	Major	Full	2022/02/07	ASM2202959v1	JSS Academy of Higher Education & Research	GCA_022029595.1	identical	https://ftp.ncbi.nlm.nih.gov/genomes/all/GCF/022/029/595/GCF_022029595.1_ASM2202959v1	na	na	na	haploid	bacteria	5479687	5331816	57.0	1	1	1	NCBI RefSeq	NCBI Prokaryotic Genome Annotation Pipeline (PGAP)	11/15/22	5276	5084	74	na
GCF_022012475.1	PRJNA224116	SAMN25078767	JAKLWS000000000.1	na	2911366	2911366	Rhodohalobacter sulfatireducens	strain=WB101	na	latest	Contig	Major	Full	2022/02/05	ASM2201247v1	Shandong University in Weihai	GCA_022012475.1	identical	https://ftp.ncbi.nlm.nih.gov/genomes/all/GCF/022/012/475/GCF_022012475.1_ASM2201247v1	na	assembly from type material	na	haploid	bacteria	5104032	5104032	41.5	0	138	138	NCBI RefSeq	NCBI Prokaryotic Genome Annotation Pipeline (PGAP)	07/28/22	4297	4159	46	na
GCF_022014435.1	PRJNA224116	SAMN25351502	JAKLTX000000000.1	na	573	573	Klebsiella pneumoniae	strain=K210049	na	latest	Contig	Major	Full	2022/02/05	ASM2201443v1	The Second Affiliated Hospital of Zhejiang University School of Medicine	GCA_022014435.1	identical	https://ftp.ncbi.nlm.nih.gov/genomes/all/GCF/022/014/435/GCF_022014435.1_ASM2201443v1	na	na	na	haploid	bacteria	5819159	5819159	56.5	0	10	10	NCBI RefSeq	NCBI Prokaryotic Genome Annotation Pipeline (PGAP)	11/15/22	5660	5219	123	na
GCF_022014415.1	PRJNA224116	SAMN25351503	JAKLTW000000000.1	na	573	573	Klebsiella pneumoniae	strain=K210065	na	latest	Contig	Major	Full	2022/02/05	ASM2201441v1	The Second Affiliated Hospital of Zhejiang University School of Medicine	GCA_022014415.1	identical	https://ftp.ncbi.nlm.nih.gov/genomes/all/GCF/022/014/415/GCF_022014415.1_ASM2201441v1	na	na	na	haploid	bacteria	5411119	5411119	57.0	0	4	4	NCBI RefSeq	NCBI Prokaryotic Genome Annotation Pipeline (PGAP)	11/15/22	5313	4926	122	na
GCF_022012415.1	PRJNA224116	SAMN24619033	JAKLTR000000000.1	na	2908004	2908004	Terrimonas ginsenosidimutans	strain=NA20	na	latest	Contig	Major	Full	2022/02/05	ASM2201241v1	Hankyong National University	GCA_022012415.1	identical	https://ftp.ncbi.nlm.nih.gov/genomes/all/GCF/022/012/415/GCF_022012415.1_ASM2201241v1	na	assembly from type material	na	haploid	bacteria	7144125	7144125	45.5	0	64	64	NCBI RefSeq	NCBI Prokaryotic Genome Annotation Pipeline (PGAP)	06/11/23	5673	5569	46	na
GCF_022015885.1	PRJNA224116	SAMN25524808	JAKMHA000000000.1	na	287	287	Pseudomonas aeruginosa	strain=Pae91-Lar	na	latest	Scaffold	Major	Full	2022/02/06	ASM2201588v1	Faculty of Medicine, University of Thessaly	GCA_022015885.1	identical	https://ftp.ncbi.nlm.nih.gov/genomes/all/GCF/022/015/885/GCF_022015885.1_ASM2201588v1	na	na	na	haploid	bacteria	6443406	6442951	66.0	0	501	501	NCBI RefSeq	NCBI Prokaryotic Genome Annotation Pipeline (PGAP)	03/20/23	6532	5996	72	33260774
GCF_022023875.1	PRJNA224116	SAMN15595110	na	na	294	294	Pseudomonas fluorescens	strain=2020WEIHUA_J	na	latest	Complete Genome	Major	Full	2022/02/07	ASM2202387v1	NJAU	GCA_022023875.1	identical	https://ftp.ncbi.nlm.nih.gov/genomes/all/GCF/022/023/875/GCF_022023875.1_ASM2202387v1	na	na	na	haploid	bacteria	6410071	6410071	60.0	1	1	1	NCBI RefSeq	NCBI Prokaryotic Genome Annotation Pipeline (PGAP)	12/19/22	5877	5699	92	na
GCF_022031055.1	PRJNA224116	SAMN25000427	na	na	562	562	Escherichia coli	strain=NEC18	na	latest	Chromosome	Major	Full	2022/02/07	ASM2203105v1	JSS Academy of Higher Education & Research	GCA_022031055.1	identical	https://ftp.ncbi.nlm.nih.gov/genomes/all/GCF/022/031/055/GCF_022031055.1_ASM2203105v1	na	na	na	haploid	bacteria	4849845	4721005	50.5	1	1	1	NCBI RefSeq	NCBI Prokaryotic Genome Annotation Pipeline (PGAP)	05/01/23	4586	4386	55	na
GCF_022015875.1	PRJNA224116	SAMN25524807	JAKMHB000000000.1	na	287	287	Pseudomonas aeruginosa	strain=Pae9047-Lar	na	latest	Contig	Major	Full	2022/02/06	ASM2201587v1	Faculty of Medicine, University of Thessaly	GCA_022015875.1	identical	https://ftp.ncbi.nlm.nih.gov/genomes/all/GCF/022/015/875/GCF_022015875.1_ASM2201587v1	na	na	na	haploid	bacteria	7171580	7171580	65.5	0	114	114	NCBI RefSeq	NCBI Prokaryotic Genome Annotation Pipeline (PGAP)	03/20/23	6871	6606	74	33260774
GCF_022014295.1	PRJNA224116	SAMN25330375	JAKLTT000000000.1	na	2058152	2058152	Klebsiella grimontii	strain=TD1	na	latest	Scaffold	Major	Full	2022/02/05	ASM2201429v1	CAS Center for Excellence in Molecular Plant Sciences	GCA_022014295.1	identical	https://ftp.ncbi.nlm.nih.gov/genomes/all/GCF/022/014/295/GCF_022014295.1_ASM2201429v1	na	na	na	haploid	bacteria	5809955	5808154	55.5	0	69	69	NCBI RefSeq	NCBI Prokaryotic Genome Annotation Pipeline (PGAP)	12/19/22	5566	5268	70	na
GCF_022029015.1	PRJNA224116	SAMN24973042	na	na	573	573	Klebsiella pneumoniae	strain=NKP9	na	latest	Chromosome	Major	Full	2022/02/07	ASM2202901v1	JSS Academy of Higher Education & Research	GCA_022029015.1	identical	https://ftp.ncbi.nlm.nih.gov/genomes/all/GCF/022/029/015/GCF_022029015.1_ASM2202901v1	na	na	na	haploid	bacteria	5377832	5199529	57.5	1	1	1	NCBI RefSeq	NCBI Prokaryotic Genome Annotation Pipeline (PGAP)	11/15/22	5013	4849	52	na
GCF_022023775.1	PRJNA224116	SAMN15163769	na	na	562	562	Escherichia coli	strain=IGC_EcoliInv_1.1	na	latest	Complete Genome	Major	Full	2022/02/07	ASM2202377v1	Instituto Gulbenkian de Ciencia	GCA_022023775.1	identical	https://ftp.ncbi.nlm.nih.gov/genomes/all/GCF/022/023/775/GCF_022023775.1_ASM2202377v1	na	na	na	haploid	bacteria	4693443	4693443	50.5	1	1	1	NCBI RefSeq	NCBI Prokaryotic Genome Annotation Pipeline (PGAP)	11/15/22	4589	4283	128	31431529
GCF_022023995.1	PRJNA224116	SAMN18614372	na	na	1773	1773	Mycobacterium tuberculosis	strain=I0003447-5	na	latest	Complete Genome	Major	Full	2022/02/07	ASM2202399v1	Harvard Medical School	GCA_022023995.1	identical	https://ftp.ncbi.nlm.nih.gov/genomes/all/GCF/022/023/995/GCF_022023995.1_ASM2202399v1	na	na	na	haploid	bacteria	4397821	4397821	65.5	1	1	1	NCBI RefSeq	NCBI Prokaryotic Genome Annotation Pipeline (PGAP)	11/15/22	4144	3938	51	na
GCF_022024095.1	PRJNA224116	SAMN25263445	na	na	2913614	2913614	Prevotella communis	strain=E2-25	na	latest	Complete Genome	Major	Full	2022/02/07	ASM2202409v1	University of Ljubljana	GCA_022024095.1	identical	https://ftp.ncbi.nlm.nih.gov/genomes/all/GCF/022/024/095/GCF_022024095.1_ASM2202409v1	na	na	na	haploid	bacteria	3470215	3470215	48.0	1	1	1	NCBI RefSeq	NCBI Prokaryotic Genome Annotation Pipeline (PGAP)	06/04/23	2778	2684	71	na
GCF_022015495.1	PRJNA224116	SAMN20355412	JAKMBW000000000.1	na	562	562	Escherichia coli	strain=P10129	na	latest	Contig	Major	Full	2022/02/06	ASM2201549v1	Translational Health Science and Technology Institute (THSTI)	GCA_022015495.1	identical	https://ftp.ncbi.nlm.nih.gov/genomes/all/GCF/022/015/495/GCF_022015495.1_ASM2201549v1	na	na	na	haploid	bacteria	4859364	4859364	50.5	0	640	640	NCBI RefSeq	NCBI Prokaryotic Genome Annotation Pipeline (PGAP)	11/15/22	5069	4408	94	na
GCF_022028995.1	PRJNA224116	SAMN24972771	na	na	573	573	Klebsiella pneumoniae	strain=NKP8	na	latest	Chromosome	Major	Full	2022/02/07	ASM2202899v1	JSS Academy of Higher Education & Research	GCA_022028995.1	identical	https://ftp.ncbi.nlm.nih.gov/genomes/all/GCF/022/028/995/GCF_022028995.1_ASM2202899v1	na	na	na	haploid	bacteria	5176534	4993405	57.5	1	1	1	NCBI RefSeq	NCBI Prokaryotic Genome Annotation Pipeline (PGAP)	11/15/22	4857	4674	84	na
GCF_022029475.1	PRJNA224116	SAMN24975504	na	na	573	573	Klebsiella pneumoniae	strain=NKP19	na	latest	Chromosome	Major	Full	2022/02/07	ASM2202947v1	JSS Academy of Higher Education & Research	GCA_022029475.1	identical	https://ftp.ncbi.nlm.nih.gov/genomes/all/GCF/022/029/475/GCF_022029475.1_ASM2202947v1	na	na	na	haploid	bacteria	5592329	5233674	57.0	1	1	1	NCBI RefSeq	NCBI Prokaryotic Genome Annotation Pipeline (PGAP)	11/15/22	5346	5069	78	na
GCF_022031015.1	PRJNA224116	SAMN25000402	na	na	562	562	Escherichia coli	strain=NEC16	na	latest	Chromosome	Major	Full	2022/02/07	ASM2203101v1	JSS Academy of Higher Education & Research	GCA_022031015.1	identical	https://ftp.ncbi.nlm.nih.gov/genomes/all/GCF/022/031/015/GCF_022031015.1_ASM2203101v1	na	na	na	haploid	bacteria	4963880	4877758	50.5	1	1	1	NCBI RefSeq	NCBI Prokaryotic Genome Annotation Pipeline (PGAP)	05/01/23	4710	4500	88	na
GCF_022015935.1	PRJNA224116	SAMN25524805	JAKMHD000000000.1	na	287	287	Pseudomonas aeruginosa	strain=Pae9938-Lar	na	latest	Contig	Major	Full	2022/02/06	ASM2201593v1	Faculty of Medicine, University of Thessaly	GCA_022015935.1	identical	https://ftp.ncbi.nlm.nih.gov/genomes/all/GCF/022/015/935/GCF_022015935.1_ASM2201593v1	na	na	na	haploid	bacteria	7029430	7029430	65.5	0	392	392	NCBI RefSeq	NCBI Prokaryotic Genome Annotation Pipeline (PGAP)	03/20/23	6878	6520	68	33260774
GCF_022016005.1	PRJNA224116	SAMN25524803	JAKMHF000000000.1	na	287	287	Pseudomonas aeruginosa	strain=Pae90-Lar	na	latest	Scaffold	Major	Full	2022/02/06	ASM2201600v1	Faculty of Medicine, University of Thessaly	GCA_022016005.1	identical	https://ftp.ncbi.nlm.nih.gov/genomes/all/GCF/022/016/005/GCF_022016005.1_ASM2201600v1	na	na	na	haploid	bacteria	6799186	6798887	66.0	0	282	282	NCBI RefSeq	NCBI Prokaryotic Genome Annotation Pipeline (PGAP)	03/20/23	6661	6287	71	33260774
GCF_022029075.1	PRJNA224116	SAMN24974173	na	na	573	573	Klebsiella pneumoniae	strain=NKP12	na	latest	Chromosome	Major	Full	2022/02/07	ASM2202907v1	JSS Academy of Higher Education & Research	GCA_022029075.1	identical	https://ftp.ncbi.nlm.nih.gov/genomes/all/GCF/022/029/075/GCF_022029075.1_ASM2202907v1	na	na	na	haploid	bacteria	5491410	5381821	57.0	1	1	1	NCBI RefSeq	NCBI Prokaryotic Genome Annotation Pipeline (PGAP)	11/15/22	5323	5134	88	na
GCF_022015975.1	PRJNA224116	SAMN25524804	JAKMHE000000000.1	na	287	287	Pseudomonas aeruginosa	strain=Pae8709-Lar	na	latest	Contig	Major	Full	2022/02/06	ASM2201597v1	Faculty of Medicine, University of Thessaly	GCA_022015975.1	identical	https://ftp.ncbi.nlm.nih.gov/genomes/all/GCF/022/015/975/GCF_022015975.1_ASM2201597v1	na	na	na	haploid	bacteria	7152587	7152587	65.5	0	539	539	NCBI RefSeq	NCBI Prokaryotic Genome Annotation Pipeline (PGAP)	03/20/23	7089	6696	69	33260774
GCF_022030995.1	PRJNA224116	SAMN24992592	na	na	562	562	Escherichia coli	strain=NEC14	na	latest	Chromosome	Major	Full	2022/02/07	ASM2203099v1	JSS Academy of Higher Education & Research	GCA_022030995.1	identical	https://ftp.ncbi.nlm.nih.gov/genomes/all/GCF/022/030/995/GCF_022030995.1_ASM2203099v1	na	na	na	haploid	bacteria	4817002	4700961	50.5	1	1	1	NCBI RefSeq	NCBI Prokaryotic Genome Annotation Pipeline (PGAP)	05/01/23	4573	4358	81	na
GCF_022015775.1	PRJNA224116	SAMN20355398	JAKMCK000000000.1	na	562	562	Escherichia coli	strain=P10192	na	latest	Contig	Major	Full	2022/02/06	ASM2201577v1	Translational Health Science and Technology Institute (THSTI)	GCA_022015775.1	identical	https://ftp.ncbi.nlm.nih.gov/genomes/all/GCF/022/015/775/GCF_022015775.1_ASM2201577v1	na	na	na	haploid	bacteria	4105291	4105291	51.0	0	724	724	NCBI RefSeq	NCBI Prokaryotic Genome Annotation Pipeline (PGAP)	11/15/22	4346	3831	77	na
GCF_022029355.1	PRJNA224116	SAMN24975186	na	na	573	573	Klebsiella pneumoniae	strain=NKP17	na	latest	Chromosome	Major	Full	2022/02/07	ASM2202935v1	JSS Academy of Higher Education & Research	GCA_022029355.1	identical	https://ftp.ncbi.nlm.nih.gov/genomes/all/GCF/022/029/355/GCF_022029355.1_ASM2202935v1	na	na	na	haploid	bacteria	5229609	5169029	57.5	1	1	1	NCBI RefSeq	NCBI Prokaryotic Genome Annotation Pipeline (PGAP)	11/15/22	5084	4918	88	na
GCF_022029955.1	PRJNA224116	SAMN24977493	na	na	562	562	Escherichia coli	strain=NEC10	na	latest	Chromosome	Major	Full	2022/02/07	ASM2202995v1	JSS Academy of Higher Education & Research	GCA_022029955.1	identical	https://ftp.ncbi.nlm.nih.gov/genomes/all/GCF/022/029/955/GCF_022029955.1_ASM2202995v1	na	na	na	haploid	bacteria	4720910	4569564	50.5	1	1	1	NCBI RefSeq	NCBI Prokaryotic Genome Annotation Pipeline (PGAP)	05/01/23	4445	4200	86	na
GCF_022012395.1	PRJNA224116	SAMN24147874	JAKLTQ000000000.1	na	2904801	2904801	Arthrobacter hankyongi	strain=I2-34	na	latest	Contig	Major	Full	2022/02/05	ASM2201239v1	Hankyong National University	GCA_022012395.1	identical	https://ftp.ncbi.nlm.nih.gov/genomes/all/GCF/022/012/395/GCF_022012395.1_ASM2201239v1	na	assembly from type material	na	haploid	bacteria	5186447	5186447	68.0	0	67	67	NCBI RefSeq	NCBI Prokaryotic Genome Annotation Pipeline (PGAP)	12/19/22	4851	4487	61	na
GCF_022015565.1	PRJNA224116	SAMN20355409	JAKMBZ000000000.1	na	562	562	Escherichia coli	strain=P10500	na	latest	Contig	Major	Full	2022/02/06	ASM2201556v1	Translational Health Science and Technology Institute (THSTI)	GCA_022015565.1	identical	https://ftp.ncbi.nlm.nih.gov/genomes/all/GCF/022/015/565/GCF_022015565.1_ASM2201556v1	na	na	na	haploid	bacteria	5206604	5206604	50.0	0	1043	1043	NCBI RefSeq	NCBI Prokaryotic Genome Annotation Pipeline (PGAP)	11/15/22	5696	4887	109	na
GCF_022015535.1	PRJNA224116	SAMN20355411	JAKMBX000000000.1	na	562	562	Escherichia coli	strain=P10087	na	latest	Contig	Major	Full	2022/02/06	ASM2201553v1	Translational Health Science and Technology Institute (THSTI)	GCA_022015535.1	identical	https://ftp.ncbi.nlm.nih.gov/genomes/all/GCF/022/015/535/GCF_022015535.1_ASM2201553v1	na	na	na	haploid	bacteria	5521553	5521553	50.5	0	403	403	NCBI RefSeq	NCBI Prokaryotic Genome Annotation Pipeline (PGAP)	11/15/22	5715	5130	95	na
GCF_022015505.1	PRJNA224116	SAMN20355415	JAKMBU000000000.1	na	562	562	Escherichia coli	strain=P40027	na	latest	Contig	Major	Full	2022/02/06	ASM2201550v1	Translational Health Science and Technology Institute (THSTI)	GCA_022015505.1	identical	https://ftp.ncbi.nlm.nih.gov/genomes/all/GCF/022/015/505/GCF_022015505.1_ASM2201550v1	na	na	na	haploid	bacteria	5334870	5334870	50.5	0	373	373	NCBI RefSeq	NCBI Prokaryotic Genome Annotation Pipeline (PGAP)	11/15/22	5459	4899	96	na
GCF_022029855.1	PRJNA224116	SAMN24975952	na	na	562	562	Escherichia coli	strain=NEC3	na	latest	Chromosome	Major	Full	2022/02/07	ASM2202985v1	JSS Academy of Higher Education & Research	GCA_022029855.1	identical	https://ftp.ncbi.nlm.nih.gov/genomes/all/GCF/022/029/855/GCF_022029855.1_ASM2202985v1	na	na	na	haploid	bacteria	4677158	4521148	50.5	1	1	1	NCBI RefSeq	NCBI Prokaryotic Genome Annotation Pipeline (PGAP)	05/01/23	4380	4131	84	na
GCF_022014815.1	PRJNA224116	SAMN25390723	na	na	2913506	2913506	Lysinibacillus sp. ACHW1.5	strain=ACHW1.5	na	latest	Complete Genome	Major	Full	2022/02/06	ASM2201481v1	The Independent Schools Foundation Academy	GCA_022014815.1	identical	https://ftp.ncbi.nlm.nih.gov/genomes/all/GCF/022/014/815/GCF_022014815.1_ASM2201481v1	na	na	na	haploid	bacteria	4563637	4563637	37.5	2	2	2	NCBI RefSeq	NCBI Prokaryotic Genome Annotation Pipeline (PGAP)	08/01/22	4621	4434	147	na
GCF_022029835.1	PRJNA224116	SAMN24975553	na	na	562	562	Escherichia coli	strain=NEC1	na	latest	Chromosome	Major	Full	2022/02/07	ASM2202983v1	JSS Academy of Higher Education & Research	GCA_022029835.1	identical	https://ftp.ncbi.nlm.nih.gov/genomes/all/GCF/022/029/835/GCF_022029835.1_ASM2202983v1	na	na	na	haploid	bacteria	4781904	4587263	50.5	1	1	1	NCBI RefSeq	NCBI Prokaryotic Genome Annotation Pipeline (PGAP)	05/01/23	4480	4234	86	na
GCF_022023795.1	PRJNA224116	SAMN13925536	na	na	1463165	1463165	Klebsiella quasipneumoniae	strain=STEFF_21	na	latest	Complete Genome	Major	Full	2022/02/07	ASM2202379v1	The University of Hong Kong	GCA_022023795.1	identical	https://ftp.ncbi.nlm.nih.gov/genomes/all/GCF/022/023/795/GCF_022023795.1_ASM2202379v1	na	na	na	haploid	bacteria	5346043	5346043	58.0	3	3	3	NCBI RefSeq	NCBI Prokaryotic Genome Annotation Pipeline (PGAP)	11/15/22	5170	4932	127	na
GCF_022031075.1	PRJNA224116	SAMN25001171	na	na	562	562	Escherichia coli	strain=NEC19	na	latest	Chromosome	Major	Full	2022/02/07	ASM2203107v1	JSS Academy of Higher Education & Research	GCA_022031075.1	identical	https://ftp.ncbi.nlm.nih.gov/genomes/all/GCF/022/031/075/GCF_022031075.1_ASM2203107v1	na	na	na	haploid	bacteria	4996618	4898415	50.5	1	1	1	NCBI RefSeq	NCBI Prokaryotic Genome Annotation Pipeline (PGAP)	05/01/23	4745	4470	83	na
GCF_022030035.1	PRJNA224116	SAMN24975554	na	na	562	562	Escherichia coli	strain=NEC2	na	latest	Chromosome	Major	Full	2022/02/07	ASM2203003v1	JSS Academy of Higher Education & Research	GCA_022030035.1	identical	https://ftp.ncbi.nlm.nih.gov/genomes/all/GCF/022/030/035/GCF_022030035.1_ASM2203003v1	na	na	na	haploid	bacteria	4837004	4667423	50.5	1	1	1	NCBI RefSeq	NCBI Prokaryotic Genome Annotation Pipeline (PGAP)	05/01/23	4604	4342	86	na
GCF_022026035.1	PRJNA224116	SAMN15043218	na	na	360920	29438	Pseudomonas savastanoi pv. savastanoi	strain=PVFi1	na	latest	Complete Genome	Major	Full	2022/02/07	ASM2202603v1	Universita degli Studi della Tuscia	GCA_022026035.1	identical	https://ftp.ncbi.nlm.nih.gov/genomes/all/GCF/022/026/035/GCF_022026035.1_ASM2202603v1	na	na	na	haploid	bacteria	6367132	6367132	57.5	3	3	3	NCBI RefSeq	NCBI Prokaryotic Genome Annotation Pipeline (PGAP)	08/02/22	5832	5432	83	35107220
GCF_022031035.1	PRJNA224116	SAMN25000409	na	na	562	562	Escherichia coli	strain=NEC17	na	latest	Chromosome	Major	Full	2022/02/07	ASM2203103v1	JSS Academy of Higher Education & Research	GCA_022031035.1	identical	https://ftp.ncbi.nlm.nih.gov/genomes/all/GCF/022/031/035/GCF_022031035.1_ASM2203103v1	na	na	na	haploid	bacteria	4959888	4862089	50.5	1	1	1	NCBI RefSeq	NCBI Prokaryotic Genome Annotation Pipeline (PGAP)	05/01/23	4686	4454	87	na
GCF_022029975.1	PRJNA224116	SAMN24979483	na	na	562	562	Escherichia coli	strain=NEC11	na	latest	Chromosome	Major	Full	2022/02/07	ASM2202997v1	JSS Academy of Higher Education & Research	GCA_022029975.1	identical	https://ftp.ncbi.nlm.nih.gov/genomes/all/GCF/022/029/975/GCF_022029975.1_ASM2202997v1	na	na	na	haploid	bacteria	4814956	4651191	50.5	1	1	1	NCBI RefSeq	NCBI Prokaryotic Genome Annotation Pipeline (PGAP)	05/01/23	4584	4322	85	na
GCF_022015635.1	PRJNA224116	SAMN20355406	JAKMCC000000000.1	na	562	562	Escherichia coli	strain=P10321	na	latest	Contig	Major	Full	2022/02/06	ASM2201563v1	Translational Health Science and Technology Institute (THSTI)	GCA_022015635.1	identical	https://ftp.ncbi.nlm.nih.gov/genomes/all/GCF/022/015/635/GCF_022015635.1_ASM2201563v1	na	na	na	haploid	bacteria	5540110	5540110	50.5	0	1007	1007	NCBI RefSeq	NCBI Prokaryotic Genome Annotation Pipeline (PGAP)	11/15/22	5958	5165	97	na
GCF_022026155.1	PRJNA224116	SAMN22120204	na	representative genome	1750598	1750598	Dissulfurimicrobium hydrothermale	strain=Sh68	na	latest	Complete Genome	Major	Full	2022/02/07	ASM2202615v1	IUEM	GCA_022026155.1	identical	https://ftp.ncbi.nlm.nih.gov/genomes/all/GCF/022/026/155/GCF_022026155.1_ASM2202615v1	na	assembly from type material	na	haploid	bacteria	2025450	2025450	49.5	1	1	1	NCBI RefSeq	NCBI Prokaryotic Genome Annotation Pipeline (PGAP)	12/19/22	1932	1829	54	35056509
GCF_022015375.1	PRJNA224116	SAMN20355419	JAKMBQ000000000.1	na	562	562	Escherichia coli	strain=P40066	na	latest	Contig	Major	Full	2022/02/06	ASM2201537v1	Translational Health Science and Technology Institute (THSTI)	GCA_022015375.1	identical	https://ftp.ncbi.nlm.nih.gov/genomes/all/GCF/022/015/375/GCF_022015375.1_ASM2201537v1	na	na	na	haploid	bacteria	5378453	5378453	50.0	0	854	854	NCBI RefSeq	NCBI Prokaryotic Genome Annotation Pipeline (PGAP)	11/15/22	5716	4945	101	na
GCF_022023895.1	PRJNA224116	SAMN13747518	na	na	158836	158836	Enterobacter hormaechei	strain=Eho-E1	na	latest	Complete Genome	Major	Full	2022/02/07	ASM2202389v1	Public Health Ontario	GCA_022023895.1	identical	https://ftp.ncbi.nlm.nih.gov/genomes/all/GCF/022/023/895/GCF_022023895.1_ASM2202389v1	na	na	na	haploid	bacteria	5620529	5620529	54.0	7	7	7	NCBI RefSeq	NCBI Prokaryotic Genome Annotation Pipeline (PGAP)	03/20/23	5530	5287	116	33122675
GCF_022029895.1	PRJNA224116	SAMN24976404	na	na	562	562	Escherichia coli	strain=NEC5	na	latest	Chromosome	Major	Full	2022/02/07	ASM2202989v1	JSS Academy of Higher Education & Research	GCA_022029895.1	identical	https://ftp.ncbi.nlm.nih.gov/genomes/all/GCF/022/029/895/GCF_022029895.1_ASM2202989v1	na	na	na	haploid	bacteria	5154825	5044053	50.5	1	1	1	NCBI RefSeq	NCBI Prokaryotic Genome Annotation Pipeline (PGAP)	05/01/23	4872	4612	92	na
GCF_022015595.1	PRJNA224116	SAMN20355407	JAKMCB000000000.1	na	562	562	Escherichia coli	strain=P10341	na	latest	Contig	Major	Full	2022/02/06	ASM2201559v1	Translational Health Science and Technology Institute (THSTI)	GCA_022015595.1	identical	https://ftp.ncbi.nlm.nih.gov/genomes/all/GCF/022/015/595/GCF_022015595.1_ASM2201559v1	na	na	na	haploid	bacteria	5323569	5323569	50.0	0	933	933	NCBI RefSeq	NCBI Prokaryotic Genome Annotation Pipeline (PGAP)	11/15/22	5676	4913	96	na
GCF_022015455.1	PRJNA224116	SAMN20355417	JAKMBS000000000.1	na	562	562	Escherichia coli	strain=P40040	na	latest	Contig	Major	Full	2022/02/06	ASM2201545v1	Translational Health Science and Technology Institute (THSTI)	GCA_022015455.1	identical	https://ftp.ncbi.nlm.nih.gov/genomes/all/GCF/022/015/455/GCF_022015455.1_ASM2201545v1	na	na	na	haploid	bacteria	5459174	5459174	50.0	0	730	730	NCBI RefSeq	NCBI Prokaryotic Genome Annotation Pipeline (PGAP)	11/15/22	5814	5124	106	na
GCF_022015475.1	PRJNA224116	SAMN20355414	JAKMBV000000000.1	na	562	562	Escherichia coli	strain=P40024	na	latest	Contig	Major	Full	2022/02/06	ASM2201547v1	Translational Health Science and Technology Institute (THSTI)	GCA_022015475.1	identical	https://ftp.ncbi.nlm.nih.gov/genomes/all/GCF/022/015/475/GCF_022015475.1_ASM2201547v1	na	na	na	haploid	bacteria	5088626	5088626	50.0	0	494	494	NCBI RefSeq	NCBI Prokaryotic Genome Annotation Pipeline (PGAP)	11/15/22	5160	4538	100	na
GCF_022014375.1	PRJNA224116	SAMN25351611	JAKLTF000000000.1	na	2913414	2913414	Photobacterium sp. WH80	strain=WH80	na	latest	Contig	Major	Full	2022/02/05	ASM2201437v1	HZI-Helmholtz Centre for Infection Research	GCA_022014375.1	identical	https://ftp.ncbi.nlm.nih.gov/genomes/all/GCF/022/014/375/GCF_022014375.1_ASM2201437v1	na	na	na	haploid	bacteria	4690972	4690972	50.0	0	67	67	NCBI RefSeq	NCBI Prokaryotic Genome Annotation Pipeline (PGAP)	12/19/22	4266	4021	97	na
GCF_022015345.1	PRJNA224116	SAMN20355421	JAKMBO000000000.1	na	562	562	Escherichia coli	strain=P20014	na	latest	Contig	Major	Full	2022/02/06	ASM2201534v1	Translational Health Science and Technology Institute (THSTI)	GCA_022015345.1	identical	https://ftp.ncbi.nlm.nih.gov/genomes/all/GCF/022/015/345/GCF_022015345.1_ASM2201534v1	na	na	na	haploid	bacteria	5126944	5126944	50.5	0	363	363	NCBI RefSeq	NCBI Prokaryotic Genome Annotation Pipeline (PGAP)	11/15/22	5199	4652	102	na
GCF_022015395.1	PRJNA224116	SAMN20355418	JAKMBR000000000.1	na	562	562	Escherichia coli	strain=P40065	na	latest	Contig	Major	Full	2022/02/06	ASM2201539v1	Translational Health Science and Technology Institute (THSTI)	GCA_022015395.1	identical	https://ftp.ncbi.nlm.nih.gov/genomes/all/GCF/022/015/395/GCF_022015395.1_ASM2201539v1	na	na	na	haploid	bacteria	5248661	5248661	50.0	0	728	728	NCBI RefSeq	NCBI Prokaryotic Genome Annotation Pipeline (PGAP)	11/15/22	5579	4863	97	na
GCF_022015385.1	PRJNA224116	SAMN20355420	JAKMBP000000000.1	na	562	562	Escherichia coli	strain=P20013	na	latest	Contig	Major	Full	2022/02/06	ASM2201538v1	Translational Health Science and Technology Institute (THSTI)	GCA_022015385.1	identical	https://ftp.ncbi.nlm.nih.gov/genomes/all/GCF/022/015/385/GCF_022015385.1_ASM2201538v1	na	na	na	haploid	bacteria	5418769	5418769	50.5	0	466	466	NCBI RefSeq	NCBI Prokaryotic Genome Annotation Pipeline (PGAP)	11/15/22	5643	5026	99	na
GCF_022015335.1	PRJNA224116	SAMN20355422	JAKMBN000000000.1	na	562	562	Escherichia coli	strain=P20065	na	latest	Contig	Major	Full	2022/02/06	ASM2201533v1	Translational Health Science and Technology Institute (THSTI)	GCA_022015335.1	identical	https://ftp.ncbi.nlm.nih.gov/genomes/all/GCF/022/015/335/GCF_022015335.1_ASM2201533v1	na	na	na	haploid	bacteria	5268926	5268926	50.5	0	585	585	NCBI RefSeq	NCBI Prokaryotic Genome Annotation Pipeline (PGAP)	11/15/22	5476	4868	101	na
GCF_022015555.1	PRJNA224116	SAMN20355410	JAKMBY000000000.1	na	562	562	Escherichia coli	strain=P10014	na	latest	Contig	Major	Full	2022/02/06	ASM2201555v1	Translational Health Science and Technology Institute (THSTI)	GCA_022015555.1	identical	https://ftp.ncbi.nlm.nih.gov/genomes/all/GCF/022/015/555/GCF_022015555.1_ASM2201555v1	na	na	na	haploid	bacteria	5535501	5535501	50.0	0	810	810	NCBI RefSeq	NCBI Prokaryotic Genome Annotation Pipeline (PGAP)	11/15/22	5858	5113	106	na
GCF_022023755.1	PRJNA224116	SAMN15163749	na	na	562	562	Escherichia coli	strain=IGC_RcoliRes_1.1	na	latest	Complete Genome	Major	Full	2022/02/07	ASM2202375v1	Instituto Gulbenkian de Ciencia	GCA_022023755.1	identical	https://ftp.ncbi.nlm.nih.gov/genomes/all/GCF/022/023/755/GCF_022023755.1_ASM2202375v1	na	na	na	haploid	bacteria	5430886	5430886	50.5	3	3	3	NCBI RefSeq	NCBI Prokaryotic Genome Annotation Pipeline (PGAP)	11/15/22	5353	5000	124	31431529
GCF_022023955.1	PRJNA224116	SAMN13747513	na	na	158836	158836	Enterobacter hormaechei	strain=Eho-7	na	latest	Complete Genome	Major	Full	2022/02/07	ASM2202395v1	Public Health Ontario	GCA_022023955.1	identical	https://ftp.ncbi.nlm.nih.gov/genomes/all/GCF/022/023/955/GCF_022023955.1_ASM2202395v1	na	na	na	haploid	bacteria	5061026	5061026	54.5	7	7	7	NCBI RefSeq	NCBI Prokaryotic Genome Annotation Pipeline (PGAP)	03/20/23	4903	4667	114	33122675
GCF_022014715.1	PRJNA224116	SAMN25390741	na	representative genome	539813	539813	Enterobacter mori	strain=ACYC.E9L	na	latest	Complete Genome	Major	Full	2022/02/06	ASM2201471v1	The Independent Schools Foundation Academy	GCA_022014715.1	identical	https://ftp.ncbi.nlm.nih.gov/genomes/all/GCF/022/014/715/GCF_022014715.1_ASM2201471v1	na	na	na	haploid	bacteria	4844012	4844012	55.5	2	2	2	NCBI RefSeq	NCBI Prokaryotic Genome Annotation Pipeline (PGAP)	05/30/23	4597	4430	117	na
GCF_022029995.1	PRJNA224116	SAMN24979498	na	na	562	562	Escherichia coli	strain=NEC12	na	latest	Chromosome	Major	Full	2022/02/07	ASM2202999v1	JSS Academy of Higher Education & Research	GCA_022029995.1	identical	https://ftp.ncbi.nlm.nih.gov/genomes/all/GCF/022/029/995/GCF_022029995.1_ASM2202999v1	na	na	na	haploid	bacteria	4689227	4465358	50.5	1	1	1	NCBI RefSeq	NCBI Prokaryotic Genome Annotation Pipeline (PGAP)	05/01/23	4401	4136	86	na
GCF_022014775.1	PRJNA224116	SAMN25418999	na	na	1392	1392	Bacillus anthracis	strain=PNO2D1	na	latest	Complete Genome	Major	Full	2022/02/06	ASM2201477v1	Beijing Institute of Biotechnology	GCA_022014775.1	identical	https://ftp.ncbi.nlm.nih.gov/genomes/all/GCF/022/014/775/GCF_022014775.1_ASM2201477v1	na	na	na	haploid	bacteria	5324225	5324225	35.0	2	2	2	NCBI RefSeq	NCBI Prokaryotic Genome Annotation Pipeline (PGAP)	11/15/22	5585	5124	134	na
GCF_022014795.1	PRJNA224116	SAMN25419190	na	na	1392	1392	Bacillus anthracis	strain=ChBA30D	na	latest	Complete Genome	Major	Full	2022/02/06	ASM2201479v1	Beijing Institute of Biotechnology	GCA_022014795.1	identical	https://ftp.ncbi.nlm.nih.gov/genomes/all/GCF/022/014/795/GCF_022014795.1_ASM2201479v1	na	na	na	haploid	bacteria	5323031	5323031	35.0	2	2	2	NCBI RefSeq	NCBI Prokaryotic Genome Annotation Pipeline (PGAP)	11/15/22	5597	5128	133	na
GCF_022015655.1	PRJNA224116	SAMN20355405	JAKMCD000000000.1	na	562	562	Escherichia coli	strain=P10288	na	latest	Contig	Major	Full	2022/02/06	ASM2201565v1	Translational Health Science and Technology Institute (THSTI)	GCA_022015655.1	identical	https://ftp.ncbi.nlm.nih.gov/genomes/all/GCF/022/015/655/GCF_022015655.1_ASM2201565v1	na	na	na	haploid	bacteria	6272872	6272872	50.0	0	1229	1229	NCBI RefSeq	NCBI Prokaryotic Genome Annotation Pipeline (PGAP)	11/15/22	6841	5839	95	na
GCF_022030015.1	PRJNA224116	SAMN24985826	na	na	562	562	Escherichia coli	strain=NEC13	na	latest	Chromosome	Major	Full	2022/02/07	ASM2203001v1	JSS Academy of Higher Education & Research	GCA_022030015.1	identical	https://ftp.ncbi.nlm.nih.gov/genomes/all/GCF/022/030/015/GCF_022030015.1_ASM2203001v1	na	na	na	haploid	bacteria	4887515	4595260	50.5	1	1	1	NCBI RefSeq	NCBI Prokaryotic Genome Annotation Pipeline (PGAP)	05/01/23	4555	4276	88	na
GCF_022015435.1	PRJNA224116	SAMN20355416	JAKMBT000000000.1	na	562	562	Escherichia coli	strain=P40033	na	latest	Contig	Major	Full	2022/02/06	ASM2201543v1	Translational Health Science and Technology Institute (THSTI)	GCA_022015435.1	identical	https://ftp.ncbi.nlm.nih.gov/genomes/all/GCF/022/015/435/GCF_022015435.1_ASM2201543v1	na	na	na	haploid	bacteria	5326675	5326675	50.5	0	390	390	NCBI RefSeq	NCBI Prokaryotic Genome Annotation Pipeline (PGAP)	11/15/22	5459	4883	100	na
GCF_022024335.1	PRJNA224116	SAMN25525416	na	na	419475	419475	Brucella pseudogrignonensis	strain=ESL2	na	latest	Complete Genome	Major	Full	2022/02/07	ASM2202433v1	The Independent Schools Foundation Academy	GCA_022024335.1	identical	https://ftp.ncbi.nlm.nih.gov/genomes/all/GCF/022/024/335/GCF_022024335.1_ASM2202433v1	na	na	na	haploid	bacteria	4982756	4982756	53.5	3	3	3	NCBI RefSeq	NCBI Prokaryotic Genome Annotation Pipeline (PGAP)	12/19/22	4657	4540	78	na
GCF_022031095.1	PRJNA224116	SAMN25001173	na	na	562	562	Escherichia coli	strain=NEC20	na	latest	Chromosome	Major	Full	2022/02/07	ASM2203109v1	JSS Academy of Higher Education & Research	GCA_022031095.1	identical	https://ftp.ncbi.nlm.nih.gov/genomes/all/GCF/022/031/095/GCF_022031095.1_ASM2203109v1	na	na	na	haploid	bacteria	5055567	4910349	50.5	1	1	1	NCBI RefSeq	NCBI Prokaryotic Genome Annotation Pipeline (PGAP)	05/01/23	4768	4563	87	na
GCF_022015685.1	PRJNA224116	SAMN20355404	JAKMCE000000000.1	na	562	562	Escherichia coli	strain=P10198	na	latest	Contig	Major	Full	2022/02/06	ASM2201568v1	Translational Health Science and Technology Institute (THSTI)	GCA_022015685.1	identical	https://ftp.ncbi.nlm.nih.gov/genomes/all/GCF/022/015/685/GCF_022015685.1_ASM2201568v1	na	na	na	haploid	bacteria	6283507	6283507	50.0	0	1325	1325	NCBI RefSeq	NCBI Prokaryotic Genome Annotation Pipeline (PGAP)	11/15/22	7020	5994	99	na
GCF_022014695.1	PRJNA224116	SAMN25378667	na	na	562	562	Escherichia coli	strain=SWYH.B349aT	na	latest	Complete Genome	Major	Full	2022/02/06	ASM2201469v1	The Independent Schools Foundation Academy	GCA_022014695.1	identical	https://ftp.ncbi.nlm.nih.gov/genomes/all/GCF/022/014/695/GCF_022014695.1_ASM2201469v1	na	na	na	haploid	bacteria	4918847	4918847	50.5	4	4	4	NCBI RefSeq	NCBI Prokaryotic Genome Annotation Pipeline (PGAP)	11/15/22	4833	4474	120	na
GCF_022029935.1	PRJNA224116	SAMN24976522	na	na	562	562	Escherichia coli	strain=NEC8	na	latest	Chromosome	Major	Full	2022/02/07	ASM2202993v1	JSS Academy of Higher Education & Research	GCA_022029935.1	identical	https://ftp.ncbi.nlm.nih.gov/genomes/all/GCF/022/029/935/GCF_022029935.1_ASM2202993v1	na	na	na	haploid	bacteria	4778181	4631767	50.5	1	1	1	NCBI RefSeq	NCBI Prokaryotic Genome Annotation Pipeline (PGAP)	05/01/23	4502	4278	87	na
GCF_022023915.1	PRJNA224116	SAMN13747514	na	na	158836	158836	Enterobacter hormaechei	strain=Eho-8	na	latest	Complete Genome	Major	Full	2022/02/07	ASM2202391v1	Public Health Ontario	GCA_022023915.1	identical	https://ftp.ncbi.nlm.nih.gov/genomes/all/GCF/022/023/915/GCF_022023915.1_ASM2202391v1	na	na	na	haploid	bacteria	5064196	5064196	54.5	7	7	7	NCBI RefSeq	NCBI Prokaryotic Genome Annotation Pipeline (PGAP)	03/20/23	4900	4666	114	33122675
GCF_022026395.1	PRJNA224116	SAMN12321418	na	na	1393	1393	Brevibacillus brevis	strain=B011	na	latest	Complete Genome	Major	Full	2022/02/07	ASM2202639v1	Hunan Agricultural University	GCA_022026395.1	identical	https://ftp.ncbi.nlm.nih.gov/genomes/all/GCF/022/026/395/GCF_022026395.1_ASM2202639v1	na	na	na	haploid	bacteria	6156479	6156479	47.0	1	1	1	NCBI RefSeq	NCBI Prokaryotic Genome Annotation Pipeline (PGAP)	12/19/22	5789	5569	177	na
GCF_022128885.1	PRJNA224116	SAMN18698622	JAGTMQ000000000.1	na	197	197	Campylobacter jejuni	strain=1209-11	na	latest	Contig	Major	Full	2022/02/09	ASM2212888v1	Instituto Nacional de Salud	GCA_022128885.1	identical	https://ftp.ncbi.nlm.nih.gov/genomes/all/GCF/022/128/885/GCF_022128885.1_ASM2212888v1	na	na	na	haploid	bacteria	1762975	1762975	30.0	0	94	94	NCBI RefSeq	NCBI Prokaryotic Genome Annotation Pipeline (PGAP)	03/20/23	1862	1687	49	35087501
GCF_022134285.1	PRJNA224116	SAMN18698585	JAGTLF000000000.1	na	197	197	Campylobacter jejuni	strain=1506-18	na	latest	Contig	Major	Full	2022/02/09	ASM2213428v1	Instituto Nacional de Salud	GCA_022134285.1	identical	https://ftp.ncbi.nlm.nih.gov/genomes/all/GCF/022/134/285/GCF_022134285.1_ASM2213428v1	na	na	na	haploid	bacteria	1749978	1749978	30.0	0	39	39	NCBI RefSeq	NCBI Prokaryotic Genome Annotation Pipeline (PGAP)	03/20/23	1874	1685	50	35087501
GCF_022127955.1	PRJNA224116	SAMN18698547	JAGTKS000000000.1	na	195	195	Campylobacter coli	strain=1491-19	na	latest	Contig	Major	Full	2022/02/09	ASM2212795v1	Instituto Nacional de Salud	GCA_022127955.1	identical	https://ftp.ncbi.nlm.nih.gov/genomes/all/GCF/022/127/955/GCF_022127955.1_ASM2212795v1	na	na	na	haploid	bacteria	1707646	1707646	31.0	0	83	83	NCBI RefSeq	NCBI Prokaryotic Genome Annotation Pipeline (PGAP)	03/20/23	1813	1679	44	35087501
GCF_022128005.1	PRJNA224116	SAMN18698546	JAGTKR000000000.1	na	195	195	Campylobacter coli	strain=1467-10	na	latest	Contig	Major	Full	2022/02/09	ASM2212800v1	Instituto Nacional de Salud	GCA_022128005.1	identical	https://ftp.ncbi.nlm.nih.gov/genomes/all/GCF/022/128/005/GCF_022128005.1_ASM2212800v1	na	na	na	haploid	bacteria	1716265	1716265	31.0	0	37	37	NCBI RefSeq	NCBI Prokaryotic Genome Annotation Pipeline (PGAP)	03/20/23	1828	1689	54	35087501
GCF_022130865.1	PRJNA224116	SAMN20928699	JAIMFQ000000000.1	na	446692	446692	Acetobacter senegalensis	strain=GYC12	na	latest	Scaffold	Major	Full	2022/02/09	ASM2213086v1	Faculdade de Ciencias Farmaceuticas de Ribeirao Preto	GCA_022130865.1	identical	https://ftp.ncbi.nlm.nih.gov/genomes/all/GCF/022/130/865/GCF_022130865.1_ASM2213086v1	na	na	na	haploid	bacteria	4273582	4272612	55.0	0	163	163	NCBI RefSeq	NCBI Prokaryotic Genome Annotation Pipeline (PGAP)	12/19/22	3868	3634	55	34817761
GCF_022134425.1	PRJNA224116	SAMN18698577	JAGTKX000000000.1	na	197	197	Campylobacter jejuni	strain=1979-14	na	latest	Contig	Major	Full	2022/02/09	ASM2213442v1	Instituto Nacional de Salud	GCA_022134425.1	identical	https://ftp.ncbi.nlm.nih.gov/genomes/all/GCF/022/134/425/GCF_022134425.1_ASM2213442v1	na	na	na	haploid	bacteria	2003703	2003703	30.0	0	101	101	NCBI RefSeq	NCBI Prokaryotic Genome Annotation Pipeline (PGAP)	03/20/23	2182	1970	58	35087501
GCF_022112375.1	PRJNA224116	SAMN25131755	JAKKPB000000000.1	na	28197	28197	Aliarcobacter butzleri	strain=2016-2978	na	latest	Contig	Major	Full	2022/02/09	ASM2211237v1	CHU de Bordeaux	GCA_022112375.1	identical	https://ftp.ncbi.nlm.nih.gov/genomes/all/GCF/022/112/375/GCF_022112375.1_ASM2211237v1	na	na	na	haploid	bacteria	2283755	2283755	26.5	0	50	50	NCBI RefSeq	NCBI Prokaryotic Genome Annotation Pipeline (PGAP)	12/19/22	2336	2203	43	na
GCF_022134305.1	PRJNA224116	SAMN18698584	JAGTLE000000000.1	na	197	197	Campylobacter jejuni	strain=1144-11	na	latest	Contig	Major	Full	2022/02/09	ASM2213430v1	Instituto Nacional de Salud	GCA_022134305.1	identical	https://ftp.ncbi.nlm.nih.gov/genomes/all/GCF/022/134/305/GCF_022134305.1_ASM2213430v1	na	na	na	haploid	bacteria	1833270	1833270	30.0	0	149	149	NCBI RefSeq	NCBI Prokaryotic Genome Annotation Pipeline (PGAP)	03/20/23	2014	1768	59	35087501
GCF_022059355.1	PRJNA224116	SAMN10232964	RDFB00000000.1	na	1392	1392	Bacillus anthracis	strain=IOVBA	na	latest	Contig	Major	Full	2022/02/08	ASM2205935v1	jnu	GCA_022059355.1	identical	https://ftp.ncbi.nlm.nih.gov/genomes/all/GCF/022/059/355/GCF_022059355.1_ASM2205935v1	na	na	na	haploid	bacteria	5175505	5175505	35.0	0	35	35	NCBI RefSeq	NCBI Prokaryotic Genome Annotation Pipeline (PGAP)	11/15/22	5496	4812	120	na
GCF_022134105.1	PRJNA224116	SAMN18698593	JAGTLN000000000.1	na	197	197	Campylobacter jejuni	strain=1143-17	na	latest	Contig	Major	Full	2022/02/09	ASM2213410v1	Instituto Nacional de Salud	GCA_022134105.1	identical	https://ftp.ncbi.nlm.nih.gov/genomes/all/GCF/022/134/105/GCF_022134105.1_ASM2213410v1	na	na	na	haploid	bacteria	1712936	1712936	30.0	0	48	48	NCBI RefSeq	NCBI Prokaryotic Genome Annotation Pipeline (PGAP)	03/20/23	1825	1643	54	35087501
GCF_022112205.1	PRJNA224116	SAMN25131758	JAKKOY000000000.1	na	28197	28197	Aliarcobacter butzleri	strain=2016-3218	na	latest	Contig	Major	Full	2022/02/09	ASM2211220v1	CHU de Bordeaux	GCA_022112205.1	identical	https://ftp.ncbi.nlm.nih.gov/genomes/all/GCF/022/112/205/GCF_022112205.1_ASM2211220v1	na	na	na	haploid	bacteria	2374610	2374610	26.5	0	37	37	NCBI RefSeq	NCBI Prokaryotic Genome Annotation Pipeline (PGAP)	12/19/22	2413	2279	48	na
GCF_022133885.1	PRJNA224116	SAMN18698605	JAGTLZ000000000.1	na	197	197	Campylobacter jejuni	strain=1043-16	na	latest	Contig	Major	Full	2022/02/09	ASM2213388v1	Instituto Nacional de Salud	GCA_022133885.1	identical	https://ftp.ncbi.nlm.nih.gov/genomes/all/GCF/022/133/885/GCF_022133885.1_ASM2213388v1	na	na	na	haploid	bacteria	1617709	1617709	30.0	0	25	25	NCBI RefSeq	NCBI Prokaryotic Genome Annotation Pipeline (PGAP)	03/20/23	1692	1535	51	35087501
GCF_022128105.1	PRJNA224116	SAMN18698541	JAGTKM000000000.1	na	195	195	Campylobacter coli	strain=1266-15	na	latest	Contig	Major	Full	2022/02/09	ASM2212810v1	Instituto Nacional de Salud	GCA_022128105.1	identical	https://ftp.ncbi.nlm.nih.gov/genomes/all/GCF/022/128/105/GCF_022128105.1_ASM2212810v1	na	na	na	haploid	bacteria	1776078	1776078	31.0	0	82	82	NCBI RefSeq	NCBI Prokaryotic Genome Annotation Pipeline (PGAP)	03/20/23	1914	1727	59	35087501
GCF_022112875.1	PRJNA224116	SAMN25131738	JAKKPS000000000.1	na	28197	28197	Aliarcobacter butzleri	strain=2015-0463	na	latest	Contig	Major	Full	2022/02/09	ASM2211287v1	CHU de Bordeaux	GCA_022112875.1	identical	https://ftp.ncbi.nlm.nih.gov/genomes/all/GCF/022/112/875/GCF_022112875.1_ASM2211287v1	na	na	na	haploid	bacteria	2296724	2296724	26.5	0	30	30	NCBI RefSeq	NCBI Prokaryotic Genome Annotation Pipeline (PGAP)	12/19/22	2388	2264	49	na
GCF_022134035.1	PRJNA224116	SAMN18698598	JAGTLS000000000.1	na	197	197	Campylobacter jejuni	strain=1048-11	na	latest	Contig	Major	Full	2022/02/09	ASM2213403v1	Instituto Nacional de Salud	GCA_022134035.1	identical	https://ftp.ncbi.nlm.nih.gov/genomes/all/GCF/022/134/035/GCF_022134035.1_ASM2213403v1	na	na	na	haploid	bacteria	1766208	1766208	30.0	0	69	69	NCBI RefSeq	NCBI Prokaryotic Genome Annotation Pipeline (PGAP)	03/20/23	1866	1694	52	35087501
GCF_022128985.1	PRJNA224116	SAMN18698621	JAGTMP000000000.1	na	197	197	Campylobacter jejuni	strain=1163-15	na	latest	Contig	Major	Full	2022/02/09	ASM2212898v1	Instituto Nacional de Salud	GCA_022128985.1	identical	https://ftp.ncbi.nlm.nih.gov/genomes/all/GCF/022/128/985/GCF_022128985.1_ASM2212898v1	na	na	na	haploid	bacteria	1811653	1811653	30.0	0	46	46	NCBI RefSeq	NCBI Prokaryotic Genome Annotation Pipeline (PGAP)	03/20/23	1922	1742	51	35087501
GCF_022112675.1	PRJNA224116	SAMN25131744	JAKKPM000000000.1	na	28197	28197	Aliarcobacter butzleri	strain=2015-185H	na	latest	Contig	Major	Full	2022/02/09	ASM2211267v1	CHU de Bordeaux	GCA_022112675.1	identical	https://ftp.ncbi.nlm.nih.gov/genomes/all/GCF/022/112/675/GCF_022112675.1_ASM2211267v1	na	na	na	haploid	bacteria	2280935	2280935	26.5	0	36	36	NCBI RefSeq	NCBI Prokaryotic Genome Annotation Pipeline (PGAP)	12/19/22	2308	2169	48	na
GCF_022128785.1	PRJNA224116	SAMN18698628	JAGTMW000000000.1	na	197	197	Campylobacter jejuni	strain=1581-11	na	latest	Contig	Major	Full	2022/02/09	ASM2212878v1	Instituto Nacional de Salud	GCA_022128785.1	identical	https://ftp.ncbi.nlm.nih.gov/genomes/all/GCF/022/128/785/GCF_022128785.1_ASM2212878v1	na	na	na	haploid	bacteria	1773034	1773034	30.0	0	65	65	NCBI RefSeq	NCBI Prokaryotic Genome Annotation Pipeline (PGAP)	03/20/23	1873	1694	53	35087501
GCF_022137265.1	PRJNA224116	SAMN24725984	JAKNEM000000000.1	na	31971	31971	Amedibacillus dolichus	strain=DFI.1.99	na	latest	Contig	Major	Full	2022/02/09	NA	University of Chicago	GCA_022137265.1	identical	https://ftp.ncbi.nlm.nih.gov/genomes/all/GCF/022/137/265/GCF_022137265.1_NA	na	na	na	haploid	bacteria	2226976	2226976	38.0	0	176	176	NCBI RefSeq	NCBI Prokaryotic Genome Annotation Pipeline (PGAP)	02/13/23	2277	2159	49	na
GCF_022133785.1	PRJNA224116	SAMN18698610	JAGTME000000000.1	na	197	197	Campylobacter jejuni	strain=1198-13	na	latest	Contig	Major	Full	2022/02/09	ASM2213378v1	Instituto Nacional de Salud	GCA_022133785.1	identical	https://ftp.ncbi.nlm.nih.gov/genomes/all/GCF/022/133/785/GCF_022133785.1_ASM2213378v1	na	na	na	haploid	bacteria	1613501	1613501	30.5	0	55	55	NCBI RefSeq	NCBI Prokaryotic Genome Annotation Pipeline (PGAP)	03/20/23	1688	1523	53	35087501
GCF_022112735.1	PRJNA224116	SAMN25131743	JAKKPN000000000.1	na	28197	28197	Aliarcobacter butzleri	strain=2015-1650	na	latest	Contig	Major	Full	2022/02/09	ASM2211273v1	CHU de Bordeaux	GCA_022112735.1	identical	https://ftp.ncbi.nlm.nih.gov/genomes/all/GCF/022/112/735/GCF_022112735.1_ASM2211273v1	na	na	na	haploid	bacteria	2247198	2247198	26.5	0	55	55	NCBI RefSeq	NCBI Prokaryotic Genome Annotation Pipeline (PGAP)	12/19/22	2313	2188	46	na
GCF_022129005.1	PRJNA224116	SAMN18698618	JAGTMM000000000.1	na	197	197	Campylobacter jejuni	strain=1263-11	na	latest	Contig	Major	Full	2022/02/09	ASM2212900v1	Instituto Nacional de Salud	GCA_022129005.1	identical	https://ftp.ncbi.nlm.nih.gov/genomes/all/GCF/022/129/005/GCF_022129005.1_ASM2212900v1	na	na	na	haploid	bacteria	1786969	1786969	30.0	0	73	73	NCBI RefSeq	NCBI Prokaryotic Genome Annotation Pipeline (PGAP)	03/20/23	1880	1700	50	35087501
GCF_022128405.1	PRJNA224116	SAMN18698648	JAGTNN000000000.1	na	197	197	Campylobacter jejuni	strain=1496-19	na	latest	Contig	Major	Full	2022/02/09	ASM2212840v1	Instituto Nacional de Salud	GCA_022128405.1	identical	https://ftp.ncbi.nlm.nih.gov/genomes/all/GCF/022/128/405/GCF_022128405.1_ASM2212840v1	na	na	na	haploid	bacteria	1974594	1974594	30.0	0	174	174	NCBI RefSeq	NCBI Prokaryotic Genome Annotation Pipeline (PGAP)	03/20/23	2174	1898	51	35087501
GCF_022112605.1	PRJNA224116	SAMN25131746	JAKKPK000000000.1	na	28197	28197	Aliarcobacter butzleri	strain=2015-2485	na	latest	Contig	Major	Full	2022/02/09	ASM2211260v1	CHU de Bordeaux	GCA_022112605.1	identical	https://ftp.ncbi.nlm.nih.gov/genomes/all/GCF/022/112/605/GCF_022112605.1_ASM2211260v1	na	na	na	haploid	bacteria	2274569	2274569	26.5	0	33	33	NCBI RefSeq	NCBI Prokaryotic Genome Annotation Pipeline (PGAP)	12/19/22	2331	2207	46	na
GCF_022112655.1	PRJNA224116	SAMN25131745	JAKKPL000000000.1	na	28197	28197	Aliarcobacter butzleri	strain=2015-2363	na	latest	Contig	Major	Full	2022/02/09	ASM2211265v1	CHU de Bordeaux	GCA_022112655.1	identical	https://ftp.ncbi.nlm.nih.gov/genomes/all/GCF/022/112/655/GCF_022112655.1_ASM2211265v1	na	na	na	haploid	bacteria	2265752	2265752	26.5	0	40	40	NCBI RefSeq	NCBI Prokaryotic Genome Annotation Pipeline (PGAP)	12/19/22	2313	2185	45	na
GCF_022129025.1	PRJNA224116	SAMN18698617	JAGTML000000000.1	na	197	197	Campylobacter jejuni	strain=1161-11	na	latest	Contig	Major	Full	2022/02/09	ASM2212902v1	Instituto Nacional de Salud	GCA_022129025.1	identical	https://ftp.ncbi.nlm.nih.gov/genomes/all/GCF/022/129/025/GCF_022129025.1_ASM2212902v1	na	na	na	haploid	bacteria	1789791	1789791	30.0	0	62	62	NCBI RefSeq	NCBI Prokaryotic Genome Annotation Pipeline (PGAP)	03/20/23	1879	1708	50	35087501
GCF_022112575.1	PRJNA224116	SAMN25131748	JAKKPI000000000.1	na	28197	28197	Aliarcobacter butzleri	strain=2016-0341	na	latest	Contig	Major	Full	2022/02/09	ASM2211257v1	CHU de Bordeaux	GCA_022112575.1	identical	https://ftp.ncbi.nlm.nih.gov/genomes/all/GCF/022/112/575/GCF_022112575.1_ASM2211257v1	na	na	na	haploid	bacteria	2248036	2248036	26.5	0	31	31	NCBI RefSeq	NCBI Prokaryotic Genome Annotation Pipeline (PGAP)	12/19/22	2251	2140	42	na
GCF_022128205.1	PRJNA224116	SAMN18698657	JAGTNV000000000.1	na	197	197	Campylobacter jejuni	strain=1940-17	na	latest	Contig	Major	Full	2022/02/09	ASM2212820v1	Instituto Nacional de Salud	GCA_022128205.1	identical	https://ftp.ncbi.nlm.nih.gov/genomes/all/GCF/022/128/205/GCF_022128205.1_ASM2212820v1	na	na	na	haploid	bacteria	1931125	1931125	30.0	0	92	92	NCBI RefSeq	NCBI Prokaryotic Genome Annotation Pipeline (PGAP)	03/20/23	2102	1867	55	35087501
GCF_022128915.1	PRJNA224116	SAMN18698624	JAGTMS000000000.1	na	197	197	Campylobacter jejuni	strain=1265-15	na	latest	Contig	Major	Full	2022/02/09	ASM2212891v1	Instituto Nacional de Salud	GCA_022128915.1	identical	https://ftp.ncbi.nlm.nih.gov/genomes/all/GCF/022/128/915/GCF_022128915.1_ASM2212891v1	na	na	na	haploid	bacteria	1760904	1760904	30.0	0	99	99	NCBI RefSeq	NCBI Prokaryotic Genome Annotation Pipeline (PGAP)	03/20/23	1871	1686	49	35087501
GCF_022112415.1	PRJNA224116	SAMN25131752	JAKKPE000000000.1	na	28197	28197	Aliarcobacter butzleri	strain=2016-2353	na	latest	Contig	Major	Full	2022/02/09	ASM2211241v1	CHU de Bordeaux	GCA_022112415.1	identical	https://ftp.ncbi.nlm.nih.gov/genomes/all/GCF/022/112/415/GCF_022112415.1_ASM2211241v1	na	na	na	haploid	bacteria	2235000	2235000	26.5	0	82	82	NCBI RefSeq	NCBI Prokaryotic Genome Annotation Pipeline (PGAP)	12/19/22	2329	2258	48	na
GCF_022112515.1	PRJNA224116	SAMN25131750	JAKKPG000000000.1	na	28197	28197	Aliarcobacter butzleri	strain=2016-0547	na	latest	Contig	Major	Full	2022/02/09	ASM2211251v1	CHU de Bordeaux	GCA_022112515.1	identical	https://ftp.ncbi.nlm.nih.gov/genomes/all/GCF/022/112/515/GCF_022112515.1_ASM2211251v1	na	na	na	haploid	bacteria	2437669	2437669	26.5	0	84	84	NCBI RefSeq	NCBI Prokaryotic Genome Annotation Pipeline (PGAP)	12/19/22	2550	2403	47	na
GCF_022128505.1	PRJNA224116	SAMN18698641	JAGTNI000000000.1	na	197	197	Campylobacter jejuni	strain=1356-15	na	latest	Contig	Major	Full	2022/02/09	ASM2212850v1	Instituto Nacional de Salud	GCA_022128505.1	identical	https://ftp.ncbi.nlm.nih.gov/genomes/all/GCF/022/128/505/GCF_022128505.1_ASM2212850v1	na	na	na	haploid	bacteria	1866772	1866772	30.0	0	133	133	NCBI RefSeq	NCBI Prokaryotic Genome Annotation Pipeline (PGAP)	03/20/23	2027	1790	48	35087501
GCF_022133995.1	PRJNA224116	SAMN18698599	JAGTLT000000000.1	na	197	197	Campylobacter jejuni	strain=1110-11	na	latest	Contig	Major	Full	2022/02/09	ASM2213399v1	Instituto Nacional de Salud	GCA_022133995.1	identical	https://ftp.ncbi.nlm.nih.gov/genomes/all/GCF/022/133/995/GCF_022133995.1_ASM2213399v1	na	na	na	haploid	bacteria	1807109	1807109	30.0	0	58	58	NCBI RefSeq	NCBI Prokaryotic Genome Annotation Pipeline (PGAP)	03/20/23	1914	1743	51	35087501
GCF_022112195.1	PRJNA224116	SAMN25131761	JAKKOV000000000.1	na	28197	28197	Aliarcobacter butzleri	strain=2016-3396	na	latest	Contig	Major	Full	2022/02/09	ASM2211219v1	CHU de Bordeaux	GCA_022112195.1	identical	https://ftp.ncbi.nlm.nih.gov/genomes/all/GCF/022/112/195/GCF_022112195.1_ASM2211219v1	na	na	na	haploid	bacteria	2238531	2238531	26.5	0	30	30	NCBI RefSeq	NCBI Prokaryotic Genome Annotation Pipeline (PGAP)	12/19/22	2296	2182	40	na
GCF_022133905.1	PRJNA224116	SAMN18698604	JAGTLY000000000.1	na	197	197	Campylobacter jejuni	strain=1582-11	na	latest	Contig	Major	Full	2022/02/09	ASM2213390v1	Instituto Nacional de Salud	GCA_022133905.1	identical	https://ftp.ncbi.nlm.nih.gov/genomes/all/GCF/022/133/905/GCF_022133905.1_ASM2213390v1	na	na	na	haploid	bacteria	1834617	1834617	30.0	0	58	58	NCBI RefSeq	NCBI Prokaryotic Genome Annotation Pipeline (PGAP)	03/20/23	1960	1789	52	35087501
GCF_022112955.1	PRJNA224116	SAMN25131733	JAKKPX000000000.1	na	28197	28197	Aliarcobacter butzleri	strain=2014-3403	na	latest	Contig	Major	Full	2022/02/09	ASM2211295v1	CHU de Bordeaux	GCA_022112955.1	identical	https://ftp.ncbi.nlm.nih.gov/genomes/all/GCF/022/112/955/GCF_022112955.1_ASM2211295v1	na	na	na	haploid	bacteria	2464019	2464019	26.5	0	110	110	NCBI RefSeq	NCBI Prokaryotic Genome Annotation Pipeline (PGAP)	12/19/22	2599	2441	51	na
GCF_022128845.1	PRJNA224116	SAMN18698625	JAGTMT000000000.1	na	197	197	Campylobacter jejuni	strain=1266-11	na	latest	Contig	Major	Full	2022/02/09	ASM2212884v1	Instituto Nacional de Salud	GCA_022128845.1	identical	https://ftp.ncbi.nlm.nih.gov/genomes/all/GCF/022/128/845/GCF_022128845.1_ASM2212884v1	na	na	na	haploid	bacteria	1799568	1799568	30.0	0	92	92	NCBI RefSeq	NCBI Prokaryotic Genome Annotation Pipeline (PGAP)	03/20/23	1922	1735	48	35087501
GCF_022112905.1	PRJNA224116	SAMN25131737	JAKKPT000000000.1	na	28197	28197	Aliarcobacter butzleri	strain=2015-0120	na	latest	Contig	Major	Full	2022/02/09	ASM2211290v1	CHU de Bordeaux	GCA_022112905.1	identical	https://ftp.ncbi.nlm.nih.gov/genomes/all/GCF/022/112/905/GCF_022112905.1_ASM2211290v1	na	na	na	haploid	bacteria	2238884	2238884	26.5	0	21	21	NCBI RefSeq	NCBI Prokaryotic Genome Annotation Pipeline (PGAP)	12/19/22	2281	2157	44	na
GCF_022128945.1	PRJNA224116	SAMN18698620	JAGTMO000000000.1	na	197	197	Campylobacter jejuni	strain=1159-14	na	latest	Contig	Major	Full	2022/02/09	ASM2212894v1	Instituto Nacional de Salud	GCA_022128945.1	identical	https://ftp.ncbi.nlm.nih.gov/genomes/all/GCF/022/128/945/GCF_022128945.1_ASM2212894v1	na	na	na	haploid	bacteria	1769371	1769371	30.0	0	71	71	NCBI RefSeq	NCBI Prokaryotic Genome Annotation Pipeline (PGAP)	03/20/23	1859	1684	53	35087501
GCF_022112225.1	PRJNA224116	SAMN25131759	JAKKOX000000000.1	na	28197	28197	Aliarcobacter butzleri	strain=2016-3224	na	latest	Contig	Major	Full	2022/02/09	ASM2211222v1	CHU de Bordeaux	GCA_022112225.1	identical	https://ftp.ncbi.nlm.nih.gov/genomes/all/GCF/022/112/225/GCF_022112225.1_ASM2211222v1	na	na	na	haploid	bacteria	2229194	2229194	26.5	0	35	35	NCBI RefSeq	NCBI Prokaryotic Genome Annotation Pipeline (PGAP)	12/19/22	2235	2115	45	na
GCF_022128905.1	PRJNA224116	SAMN18698623	JAGTMR000000000.1	na	197	197	Campylobacter jejuni	strain=1265-11	na	latest	Contig	Major	Full	2022/02/09	ASM2212890v1	Instituto Nacional de Salud	GCA_022128905.1	identical	https://ftp.ncbi.nlm.nih.gov/genomes/all/GCF/022/128/905/GCF_022128905.1_ASM2212890v1	na	na	na	haploid	bacteria	1760904	1760904	30.0	0	99	99	NCBI RefSeq	NCBI Prokaryotic Genome Annotation Pipeline (PGAP)	03/20/23	1871	1686	49	35087501
GCF_022135535.1	PRJNA224116	SAMN24726045	JAKNGS000000000.1	na	105843	105843	Anaerobutyricum soehngenii	strain=DFI.6.78	na	latest	Contig	Major	Full	2022/02/09	NA	University of Chicago	GCA_022135535.1	identical	https://ftp.ncbi.nlm.nih.gov/genomes/all/GCF/022/135/535/GCF_022135535.1_NA	na	na	na	haploid	bacteria	3429230	3429230	38.0	0	209	209	NCBI RefSeq	NCBI Prokaryotic Genome Annotation Pipeline (PGAP)	12/19/22	3197	2978	56	na
GCF_022128545.1	PRJNA224116	SAMN18698642	JAGTNJ000000000.1	na	197	197	Campylobacter jejuni	strain=1418-18	na	latest	Contig	Major	Full	2022/02/09	ASM2212854v1	Instituto Nacional de Salud	GCA_022128545.1	identical	https://ftp.ncbi.nlm.nih.gov/genomes/all/GCF/022/128/545/GCF_022128545.1_ASM2212854v1	na	na	na	haploid	bacteria	1630733	1630733	30.0	0	24	24	NCBI RefSeq	NCBI Prokaryotic Genome Annotation Pipeline (PGAP)	03/20/23	1704	1538	52	35087501
GCF_022130785.1	PRJNA224116	SAMN20928702	JAIMFT000000000.1	na	446692	446692	Acetobacter senegalensis	strain=GYC10	na	latest	Scaffold	Major	Full	2022/02/09	ASM2213078v1	Faculdade de Ciencias Farmaceuticas de Ribeirao Preto	GCA_022130785.1	identical	https://ftp.ncbi.nlm.nih.gov/genomes/all/GCF/022/130/785/GCF_022130785.1_ASM2213078v1	na	na	na	haploid	bacteria	3786194	3785500	55.5	0	145	145	NCBI RefSeq	NCBI Prokaryotic Genome Annotation Pipeline (PGAP)	12/19/22	3433	3219	55	34817761
GCF_022137805.1	PRJNA224116	SAMN24725970	JAKNDZ000000000.1	na	214856	214856	Alistipes finegoldii	strain=DFI.1.269	na	latest	Contig	Major	Full	2022/02/09	NA	University of Chicago	GCA_022137805.1	identical	https://ftp.ncbi.nlm.nih.gov/genomes/all/GCF/022/137/805/GCF_022137805.1_NA	na	na	na	haploid	bacteria	3577069	3577069	56.5	0	89	89	NCBI RefSeq	NCBI Prokaryotic Genome Annotation Pipeline (PGAP)	03/26/23	3172	3045	50	na
GCF_022129065.1	PRJNA224116	SAMN18698613	JAGTMH000000000.1	na	197	197	Campylobacter jejuni	strain=1618-12	na	latest	Contig	Major	Full	2022/02/09	ASM2212906v1	Instituto Nacional de Salud	GCA_022129065.1	identical	https://ftp.ncbi.nlm.nih.gov/genomes/all/GCF/022/129/065/GCF_022129065.1_ASM2212906v1	na	na	na	haploid	bacteria	1655080	1655080	30.0	0	19	19	NCBI RefSeq	NCBI Prokaryotic Genome Annotation Pipeline (PGAP)	03/20/23	1735	1577	52	35087501
GCF_022128365.1	PRJNA224116	SAMN18698650	JAGTNP000000000.1	na	197	197	Campylobacter jejuni	strain=1522-16	na	latest	Contig	Major	Full	2022/02/09	ASM2212836v1	Instituto Nacional de Salud	GCA_022128365.1	identical	https://ftp.ncbi.nlm.nih.gov/genomes/all/GCF/022/128/365/GCF_022128365.1_ASM2212836v1	na	na	na	haploid	bacteria	1841968	1841968	30.0	0	58	58	NCBI RefSeq	NCBI Prokaryotic Genome Annotation Pipeline (PGAP)	03/20/23	1991	1767	50	35087501
GCF_022130845.1	PRJNA224116	SAMN20928700	JAIMFR000000000.1	na	446692	446692	Acetobacter senegalensis	strain=GYC19	na	latest	Scaffold	Major	Full	2022/02/09	ASM2213084v1	Faculdade de Ciencias Farmaceuticas de Ribeirao Preto	GCA_022130845.1	identical	https://ftp.ncbi.nlm.nih.gov/genomes/all/GCF/022/130/845/GCF_022130845.1_ASM2213084v1	na	na	na	haploid	bacteria	3855479	3854706	55.5	0	83	83	NCBI RefSeq	NCBI Prokaryotic Genome Annotation Pipeline (PGAP)	12/19/22	3488	3308	59	34817761
GCF_022133945.1	PRJNA224116	SAMN18698602	JAGTLW000000000.1	na	197	197	Campylobacter jejuni	strain=1354-13	na	latest	Contig	Major	Full	2022/02/09	ASM2213394v1	Instituto Nacional de Salud	GCA_022133945.1	identical	https://ftp.ncbi.nlm.nih.gov/genomes/all/GCF/022/133/945/GCF_022133945.1_ASM2213394v1	na	na	na	haploid	bacteria	1761777	1761777	30.0	0	53	53	NCBI RefSeq	NCBI Prokaryotic Genome Annotation Pipeline (PGAP)	03/20/23	1846	1680	49	35087501
GCF_022112755.1	PRJNA224116	SAMN25131741	JAKKPP000000000.1	na	28197	28197	Aliarcobacter butzleri	strain=2015-1201	na	latest	Contig	Major	Full	2022/02/09	ASM2211275v1	CHU de Bordeaux	GCA_022112755.1	identical	https://ftp.ncbi.nlm.nih.gov/genomes/all/GCF/022/112/755/GCF_022112755.1_ASM2211275v1	na	na	na	haploid	bacteria	2258581	2258581	26.5	0	33	33	NCBI RefSeq	NCBI Prokaryotic Genome Annotation Pipeline (PGAP)	12/19/22	2341	2208	50	na
GCF_022128485.1	PRJNA224116	SAMN18698645	JAGTNL000000000.1	na	197	197	Campylobacter jejuni	strain=1471-10	na	latest	Contig	Major	Full	2022/02/09	ASM2212848v1	Instituto Nacional de Salud	GCA_022128485.1	identical	https://ftp.ncbi.nlm.nih.gov/genomes/all/GCF/022/128/485/GCF_022128485.1_ASM2212848v1	na	na	na	haploid	bacteria	1901478	1901478	30.0	0	149	149	NCBI RefSeq	NCBI Prokaryotic Genome Annotation Pipeline (PGAP)	03/20/23	2073	1800	56	35087501
GCF_022112815.1	PRJNA224116	SAMN25131740	JAKKPQ000000000.1	na	28197	28197	Aliarcobacter butzleri	strain=2015-0654	na	latest	Contig	Major	Full	2022/02/09	ASM2211281v1	CHU de Bordeaux	GCA_022112815.1	identical	https://ftp.ncbi.nlm.nih.gov/genomes/all/GCF/022/112/815/GCF_022112815.1_ASM2211281v1	na	na	na	haploid	bacteria	2184170	2184170	26.5	0	31	31	NCBI RefSeq	NCBI Prokaryotic Genome Annotation Pipeline (PGAP)	12/19/22	2212	2085	49	na
GCF_022134205.1	PRJNA224116	SAMN18698587	JAGTLH000000000.1	na	197	197	Campylobacter jejuni	strain=1799-17	na	latest	Contig	Major	Full	2022/02/09	ASM2213420v1	Instituto Nacional de Salud	GCA_022134205.1	identical	https://ftp.ncbi.nlm.nih.gov/genomes/all/GCF/022/134/205/GCF_022134205.1_ASM2213420v1	na	na	na	haploid	bacteria	1800323	1800323	30.0	0	89	89	NCBI RefSeq	NCBI Prokaryotic Genome Annotation Pipeline (PGAP)	03/20/23	1946	1732	50	35087501
GCF_022112585.1	PRJNA224116	SAMN25131747	JAKKPJ000000000.1	na	28197	28197	Aliarcobacter butzleri	strain=2015-2901	na	latest	Contig	Major	Full	2022/02/09	ASM2211258v1	CHU de Bordeaux	GCA_022112585.1	identical	https://ftp.ncbi.nlm.nih.gov/genomes/all/GCF/022/112/585/GCF_022112585.1_ASM2211258v1	na	na	na	haploid	bacteria	2433068	2433068	26.5	0	59	59	NCBI RefSeq	NCBI Prokaryotic Genome Annotation Pipeline (PGAP)	12/19/22	2544	2404	49	na
GCF_022133715.1	PRJNA224116	SAMN18698611	JAGTMF000000000.1	na	197	197	Campylobacter jejuni	strain=1300-17	na	latest	Contig	Major	Full	2022/02/09	ASM2213371v1	Instituto Nacional de Salud	GCA_022133715.1	identical	https://ftp.ncbi.nlm.nih.gov/genomes/all/GCF/022/133/715/GCF_022133715.1_ASM2213371v1	na	na	na	haploid	bacteria	1640599	1640599	30.5	0	42	42	NCBI RefSeq	NCBI Prokaryotic Genome Annotation Pipeline (PGAP)	03/20/23	1717	1558	49	35087501
GCF_022112125.1	PRJNA224116	SAMN25131760	JAKKOW000000000.1	na	28197	28197	Aliarcobacter butzleri	strain=2016-3393	na	latest	Contig	Major	Full	2022/02/09	ASM2211212v1	CHU de Bordeaux	GCA_022112125.1	identical	https://ftp.ncbi.nlm.nih.gov/genomes/all/GCF/022/112/125/GCF_022112125.1_ASM2211212v1	na	na	na	haploid	bacteria	2320496	2320496	26.5	0	38	38	NCBI RefSeq	NCBI Prokaryotic Genome Annotation Pipeline (PGAP)	12/19/22	2319	2202	42	na
GCF_022128665.1	PRJNA224116	SAMN18698633	JAGTNB000000000.1	na	197	197	Campylobacter jejuni	strain=11268-19	na	latest	Contig	Major	Full	2022/02/09	ASM2212866v1	Instituto Nacional de Salud	GCA_022128665.1	identical	https://ftp.ncbi.nlm.nih.gov/genomes/all/GCF/022/128/665/GCF_022128665.1_ASM2212866v1	na	na	na	haploid	bacteria	1666790	1666790	30.0	0	45	45	NCBI RefSeq	NCBI Prokaryotic Genome Annotation Pipeline (PGAP)	03/20/23	1749	1589	53	35087501
GCF_022112855.1	PRJNA224116	SAMN25131736	JAKKPU000000000.1	na	28197	28197	Aliarcobacter butzleri	strain=2015-0097	na	latest	Contig	Major	Full	2022/02/09	ASM2211285v1	CHU de Bordeaux	GCA_022112855.1	identical	https://ftp.ncbi.nlm.nih.gov/genomes/all/GCF/022/112/855/GCF_022112855.1_ASM2211285v1	na	na	na	haploid	bacteria	2200241	2200241	26.5	0	52	52	NCBI RefSeq	NCBI Prokaryotic Genome Annotation Pipeline (PGAP)	12/19/22	2259	2125	45	na
GCF_022128445.1	PRJNA224116	SAMN18698646	JAGTNM000000000.1	na	197	197	Campylobacter jejuni	strain=1489-16	na	latest	Contig	Major	Full	2022/02/09	ASM2212844v1	Instituto Nacional de Salud	GCA_022128445.1	identical	https://ftp.ncbi.nlm.nih.gov/genomes/all/GCF/022/128/445/GCF_022128445.1_ASM2212844v1	na	na	na	haploid	bacteria	2003215	2003215	30.5	0	61	61	NCBI RefSeq	NCBI Prokaryotic Genome Annotation Pipeline (PGAP)	03/20/23	2186	1986	58	35087501
GCF_022137085.1	PRJNA224116	SAMN24725990	JAKNES000000000.1	na	328813	328813	Alistipes onderdonkii	strain=DFI.3.140	na	latest	Contig	Major	Full	2022/02/09	NA	University of Chicago	GCA_022137085.1	identical	https://ftp.ncbi.nlm.nih.gov/genomes/all/GCF/022/137/085/GCF_022137085.1_NA	na	na	na	haploid	bacteria	3371000	3371000	58.0	0	44	44	NCBI RefSeq	NCBI Prokaryotic Genome Annotation Pipeline (PGAP)	10/07/22	2808	2701	56	na
GCF_022133845.1	PRJNA224116	SAMN18698606	JAGTMA000000000.1	na	197	197	Campylobacter jejuni	strain=1072-13	na	latest	Contig	Major	Full	2022/02/09	ASM2213384v1	Instituto Nacional de Salud	GCA_022133845.1	identical	https://ftp.ncbi.nlm.nih.gov/genomes/all/GCF/022/133/845/GCF_022133845.1_ASM2213384v1	na	na	na	haploid	bacteria	1613421	1613421	30.0	0	53	53	NCBI RefSeq	NCBI Prokaryotic Genome Annotation Pipeline (PGAP)	03/20/23	1681	1524	49	35087501
GCF_022112495.1	PRJNA224116	SAMN25131749	JAKKPH000000000.1	na	28197	28197	Aliarcobacter butzleri	strain=2016-0474	na	latest	Contig	Major	Full	2022/02/09	ASM2211249v1	CHU de Bordeaux	GCA_022112495.1	identical	https://ftp.ncbi.nlm.nih.gov/genomes/all/GCF/022/112/495/GCF_022112495.1_ASM2211249v1	na	na	na	haploid	bacteria	2230354	2230354	26.5	0	17	17	NCBI RefSeq	NCBI Prokaryotic Genome Annotation Pipeline (PGAP)	12/19/22	2282	2154	48	na
GCF_022134225.1	PRJNA224116	SAMN18698588	JAGTLI000000000.1	na	197	197	Campylobacter jejuni	strain=1054-13	na	latest	Contig	Major	Full	2022/02/09	ASM2213422v1	Instituto Nacional de Salud	GCA_022134225.1	identical	https://ftp.ncbi.nlm.nih.gov/genomes/all/GCF/022/134/225/GCF_022134225.1_ASM2213422v1	na	na	na	haploid	bacteria	1709552	1709552	30.0	0	47	47	NCBI RefSeq	NCBI Prokaryotic Genome Annotation Pipeline (PGAP)	03/20/23	1797	1610	55	35087501
GCF_022133645.1	PRJNA224116	SAMN24726071	JAKNHQ000000000.1	na	1673717	1673717	Anaeromassilibacillus senegalensis	strain=DFI.7.58	na	latest	Contig	Major	Full	2022/02/09	NA	University of Chicago	GCA_022133645.1	identical	https://ftp.ncbi.nlm.nih.gov/genomes/all/GCF/022/133/645/GCF_022133645.1_NA	na	na	na	haploid	bacteria	3070599	3070599	53.5	0	99	99	NCBI RefSeq	NCBI Prokaryotic Genome Annotation Pipeline (PGAP)	02/13/23	2811	2663	57	na
GCF_022137645.1	PRJNA224116	SAMN24725974	JAKNED000000000.1	na	105841	105841	Anaerostipes caccae	strain=DFI.1.59	na	latest	Contig	Major	Full	2022/02/09	NA	University of Chicago	GCA_022137645.1	identical	https://ftp.ncbi.nlm.nih.gov/genomes/all/GCF/022/137/645/GCF_022137645.1_NA	na	na	na	haploid	bacteria	3219099	3219099	44.0	0	67	67	NCBI RefSeq	NCBI Prokaryotic Genome Annotation Pipeline (PGAP)	02/13/23	3245	3103	49	na
GCF_022128245.1	PRJNA224116	SAMN18698655	JAGTNT000000000.1	na	197	197	Campylobacter jejuni	strain=1761-12	na	latest	Contig	Major	Full	2022/02/09	ASM2212824v1	Instituto Nacional de Salud	GCA_022128245.1	identical	https://ftp.ncbi.nlm.nih.gov/genomes/all/GCF/022/128/245/GCF_022128245.1_ASM2212824v1	na	na	na	haploid	bacteria	1793623	1793623	30.0	0	68	68	NCBI RefSeq	NCBI Prokaryotic Genome Annotation Pipeline (PGAP)	03/20/23	1934	1736	49	35087501
GCF_022128335.1	PRJNA224116	SAMN18698652	JAGTNQ000000000.1	na	197	197	Campylobacter jejuni	strain=1603-19	na	latest	Contig	Major	Full	2022/02/09	ASM2212833v1	Instituto Nacional de Salud	GCA_022128335.1	identical	https://ftp.ncbi.nlm.nih.gov/genomes/all/GCF/022/128/335/GCF_022128335.1_ASM2212833v1	na	na	na	haploid	bacteria	1838090	1838090	30.0	0	162	162	NCBI RefSeq	NCBI Prokaryotic Genome Annotation Pipeline (PGAP)	03/20/23	2033	1789	50	35087501
GCF_022112335.1	PRJNA224116	SAMN25131754	JAKKPC000000000.1	na	28197	28197	Aliarcobacter butzleri	strain=2016-2642	na	latest	Contig	Major	Full	2022/02/09	ASM2211233v1	CHU de Bordeaux	GCA_022112335.1	identical	https://ftp.ncbi.nlm.nih.gov/genomes/all/GCF/022/112/335/GCF_022112335.1_ASM2211233v1	na	na	na	haploid	bacteria	2291658	2291658	26.5	0	28	28	NCBI RefSeq	NCBI Prokaryotic Genome Annotation Pipeline (PGAP)	12/19/22	2311	2185	45	na
GCF_022128605.1	PRJNA224116	SAMN18698638	JAGTNF000000000.1	na	197	197	Campylobacter jejuni	strain=1198-18	na	latest	Contig	Major	Full	2022/02/09	ASM2212860v1	Instituto Nacional de Salud	GCA_022128605.1	identical	https://ftp.ncbi.nlm.nih.gov/genomes/all/GCF/022/128/605/GCF_022128605.1_ASM2212860v1	na	na	na	haploid	bacteria	2020415	2020415	30.0	0	201	201	NCBI RefSeq	NCBI Prokaryotic Genome Annotation Pipeline (PGAP)	03/20/23	2240	1946	58	35087501
GCF_022112455.1	PRJNA224116	SAMN25131751	JAKKPF000000000.1	na	28197	28197	Aliarcobacter butzleri	strain=2016-1192	na	latest	Contig	Major	Full	2022/02/09	ASM2211245v1	CHU de Bordeaux	GCA_022112455.1	identical	https://ftp.ncbi.nlm.nih.gov/genomes/all/GCF/022/112/455/GCF_022112455.1_ASM2211245v1	na	na	na	haploid	bacteria	2333942	2333942	26.5	0	35	35	NCBI RefSeq	NCBI Prokaryotic Genome Annotation Pipeline (PGAP)	12/19/22	2365	2240	45	na
GCF_022128565.1	PRJNA224116	SAMN18698640	JAGTNH000000000.1	na	197	197	Campylobacter jejuni	strain=1299-17	na	latest	Contig	Major	Full	2022/02/09	ASM2212856v1	Instituto Nacional de Salud	GCA_022128565.1	identical	https://ftp.ncbi.nlm.nih.gov/genomes/all/GCF/022/128/565/GCF_022128565.1_ASM2212856v1	na	na	na	haploid	bacteria	1862031	1862031	30.5	0	222	222	NCBI RefSeq	NCBI Prokaryotic Genome Annotation Pipeline (PGAP)	03/20/23	2084	1809	52	35087501
GCF_022134555.1	PRJNA224116	SAMN18698574	JAGTKU000000000.1	na	197	197	Campylobacter jejuni	strain=1017-15	na	latest	Contig	Major	Full	2022/02/09	ASM2213455v1	Instituto Nacional de Salud	GCA_022134555.1	identical	https://ftp.ncbi.nlm.nih.gov/genomes/all/GCF/022/134/555/GCF_022134555.1_ASM2213455v1	na	na	na	haploid	bacteria	1729809	1729809	30.0	0	59	59	NCBI RefSeq	NCBI Prokaryotic Genome Annotation Pipeline (PGAP)	03/20/23	1841	1643	54	35087501
GCF_022134465.1	PRJNA224116	SAMN18698576	JAGTKW000000000.1	na	197	197	Campylobacter jejuni	strain=1637-12	na	latest	Contig	Major	Full	2022/02/09	ASM2213446v1	Instituto Nacional de Salud	GCA_022134465.1	identical	https://ftp.ncbi.nlm.nih.gov/genomes/all/GCF/022/134/465/GCF_022134465.1_ASM2213446v1	na	na	na	haploid	bacteria	1648310	1648310	30.0	0	30	30	NCBI RefSeq	NCBI Prokaryotic Genome Annotation Pipeline (PGAP)	03/20/23	1732	1573	48	35087501
GCF_022135785.1	PRJNA224116	SAMN24726039	JAKNGM000000000.1	na	239935	239935	Akkermansia muciniphila	strain=DFI.6.69	na	latest	Contig	Major	Full	2022/02/09	NA	University of Chicago	GCA_022135785.1	identical	https://ftp.ncbi.nlm.nih.gov/genomes/all/GCF/022/135/785/GCF_022135785.1_NA	na	na	na	haploid	bacteria	2957220	2957220	55.0	0	99	99	NCBI RefSeq	NCBI Prokaryotic Genome Annotation Pipeline (PGAP)	02/13/23	2586	2488	57	na
GCF_022134445.1	PRJNA224116	SAMN18698583	JAGTLD000000000.1	na	197	197	Campylobacter jejuni	strain=1087-14	na	latest	Contig	Major	Full	2022/02/09	ASM2213444v1	Instituto Nacional de Salud	GCA_022134445.1	identical	https://ftp.ncbi.nlm.nih.gov/genomes/all/GCF/022/134/445/GCF_022134445.1_ASM2213444v1	na	na	na	haploid	bacteria	1784464	1784464	30.0	0	55	55	NCBI RefSeq	NCBI Prokaryotic Genome Annotation Pipeline (PGAP)	03/20/23	1927	1741	50	35087501
GCF_022138375.1	PRJNA224116	SAMN24725954	JAKNDK000000000.1	na	820	820	Bacteroides uniformis	strain=DFI.1.143	na	latest	Contig	Major	Full	2022/02/09	NA	University of Chicago	GCA_022138375.1	identical	https://ftp.ncbi.nlm.nih.gov/genomes/all/GCF/022/138/375/GCF_022138375.1_NA	na	na	na	haploid	bacteria	5497382	5497382	45.5	0	180	180	NCBI RefSeq	NCBI Prokaryotic Genome Annotation Pipeline (PGAP)	10/07/22	4834	4587	64	na
GCF_022134915.1	PRJNA224116	SAMN24726065	JAKNHK000000000.1	na	28026	28026	Bifidobacterium pseudocatenulatum	strain=DFI.7.48	na	latest	Contig	Major	Full	2022/02/09	NA	University of Chicago	GCA_022134915.1	identical	https://ftp.ncbi.nlm.nih.gov/genomes/all/GCF/022/134/915/GCF_022134915.1_NA	na	na	na	haploid	bacteria	2229696	2229696	56.0	0	246	246	NCBI RefSeq	NCBI Prokaryotic Genome Annotation Pipeline (PGAP)	02/13/23	1970	1822	61	na
GCF_022133625.1	PRJNA224116	SAMN24726072	JAKNHR000000000.1	na	1681	1681	Bifidobacterium bifidum	strain=DFI.7.59	na	latest	Contig	Major	Full	2022/02/09	NA	University of Chicago	GCA_022133625.1	identical	https://ftp.ncbi.nlm.nih.gov/genomes/all/GCF/022/133/625/GCF_022133625.1_NA	na	na	na	haploid	bacteria	2229059	2229059	62.5	0	43	43	NCBI RefSeq	NCBI Prokaryotic Genome Annotation Pipeline (PGAP)	12/19/22	1872	1710	57	na
GCF_022134725.1	PRJNA224116	SAMN20208722	JAHWLU000000000.1	na	941430	941430	Buttiauxella sp. S19-1	strain=S19-1	na	latest	Contig	Major	Full	2022/02/09	ASM2213472v1	Newcastle University	GCA_022134725.1	identical	https://ftp.ncbi.nlm.nih.gov/genomes/all/GCF/022/134/725/GCF_022134725.1_ASM2213472v1	na	na	na	haploid	bacteria	5188390	5188390	50.0	0	308	308	NCBI RefSeq	NCBI Prokaryotic Genome Annotation Pipeline (PGAP)	02/13/23	4945	4561	100	na
GCF_022133225.1	PRJNA224116	SAMN24726086	JAKNID000000000.1	na	932217	932217	Anaerosalibacter bizertensis	strain=MSK.14.39	na	latest	Contig	Major	Full	2022/02/09	NA	University of Chicago	GCA_022133225.1	identical	https://ftp.ncbi.nlm.nih.gov/genomes/all/GCF/022/133/225/GCF_022133225.1_NA	na	na	na	haploid	bacteria	2392032	2392032	29.5	0	177	177	NCBI RefSeq	NCBI Prokaryotic Genome Annotation Pipeline (PGAP)	12/19/22	2436	2266	61	na
GCF_022112395.1	PRJNA224116	SAMN25131753	JAKKPD000000000.1	na	28197	28197	Aliarcobacter butzleri	strain=2016-23H	na	latest	Contig	Major	Full	2022/02/09	ASM2211239v1	CHU de Bordeaux	GCA_022112395.1	identical	https://ftp.ncbi.nlm.nih.gov/genomes/all/GCF/022/112/395/GCF_022112395.1_ASM2211239v1	na	na	na	haploid	bacteria	2268050	2268050	26.5	0	36	36	NCBI RefSeq	NCBI Prokaryotic Genome Annotation Pipeline (PGAP)	12/19/22	2319	2199	46	na
GCF_022134365.1	PRJNA224116	SAMN18698579	JAGTKZ000000000.1	na	197	197	Campylobacter jejuni	strain=1022-14	na	latest	Contig	Major	Full	2022/02/09	ASM2213436v1	Instituto Nacional de Salud	GCA_022134365.1	identical	https://ftp.ncbi.nlm.nih.gov/genomes/all/GCF/022/134/365/GCF_022134365.1_ASM2213436v1	na	na	na	haploid	bacteria	1785493	1785493	30.0	0	61	61	NCBI RefSeq	NCBI Prokaryotic Genome Annotation Pipeline (PGAP)	03/20/23	1919	1721	51	35087501
GCF_022128765.1	PRJNA224116	SAMN18698627	JAGTMV000000000.1	na	197	197	Campylobacter jejuni	strain=1554-11	na	latest	Contig	Major	Full	2022/02/09	ASM2212876v1	Instituto Nacional de Salud	GCA_022128765.1	identical	https://ftp.ncbi.nlm.nih.gov/genomes/all/GCF/022/128/765/GCF_022128765.1_ASM2212876v1	na	na	na	haploid	bacteria	1798372	1798372	30.0	0	56	56	NCBI RefSeq	NCBI Prokaryotic Genome Annotation Pipeline (PGAP)	03/20/23	1907	1741	48	35087501
GCF_022134125.1	PRJNA224116	SAMN18698594	JAGTLO000000000.1	na	197	197	Campylobacter jejuni	strain=1577-18	na	latest	Contig	Major	Full	2022/02/09	ASM2213412v1	Instituto Nacional de Salud	GCA_022134125.1	identical	https://ftp.ncbi.nlm.nih.gov/genomes/all/GCF/022/134/125/GCF_022134125.1_ASM2213412v1	na	na	na	haploid	bacteria	1668838	1668838	30.5	0	19	19	NCBI RefSeq	NCBI Prokaryotic Genome Annotation Pipeline (PGAP)	03/20/23	1769	1616	49	35087501
GCF_022112895.1	PRJNA224116	SAMN25131735	JAKKPV000000000.1	na	28197	28197	Aliarcobacter butzleri	strain=2015-0045	na	latest	Contig	Major	Full	2022/02/09	ASM2211289v1	CHU de Bordeaux	GCA_022112895.1	identical	https://ftp.ncbi.nlm.nih.gov/genomes/all/GCF/022/112/895/GCF_022112895.1_ASM2211289v1	na	na	na	haploid	bacteria	2164756	2164756	26.5	0	27	27	NCBI RefSeq	NCBI Prokaryotic Genome Annotation Pipeline (PGAP)	12/19/22	2206	2074	48	na
GCF_022133985.1	PRJNA224116	SAMN18698600	JAGTLU000000000.1	na	197	197	Campylobacter jejuni	strain=1160-11	na	latest	Contig	Major	Full	2022/02/09	ASM2213398v1	Instituto Nacional de Salud	GCA_022133985.1	identical	https://ftp.ncbi.nlm.nih.gov/genomes/all/GCF/022/133/985/GCF_022133985.1_ASM2213398v1	na	na	na	haploid	bacteria	1810542	1810542	30.0	0	61	61	NCBI RefSeq	NCBI Prokaryotic Genome Annotation Pipeline (PGAP)	03/20/23	1923	1752	53	35087501
GCF_022135045.1	PRJNA224116	SAMN24726062	JAKNHH000000000.1	na	35833	35833	Bilophila wadsworthia	strain=DFI.7.42	na	latest	Contig	Major	Full	2022/02/09	NA	University of Chicago	GCA_022135045.1	identical	https://ftp.ncbi.nlm.nih.gov/genomes/all/GCF/022/135/045/GCF_022135045.1_NA	na	na	na	haploid	bacteria	4175051	4175051	59.5	0	355	355	NCBI RefSeq	NCBI Prokaryotic Genome Annotation Pipeline (PGAP)	02/13/23	3702	3547	61	na
GCF_022136135.1	PRJNA224116	SAMN24726027	JAKNGB000000000.1	na	871665	871665	Blautia faecis	strain=DFI.6.21	na	latest	Contig	Major	Full	2022/02/09	NA	University of Chicago	GCA_022136135.1	identical	https://ftp.ncbi.nlm.nih.gov/genomes/all/GCF/022/136/135/GCF_022136135.1_NA	na	na	na	haploid	bacteria	4573545	4573545	42.5	0	311	311	NCBI RefSeq	NCBI Prokaryotic Genome Annotation Pipeline (PGAP)	02/13/23	4235	3985	60	na
GCF_022138425.1	PRJNA224116	SAMN24725952	JAKNDI000000000.1	na	820	820	Bacteroides uniformis	strain=DFI.1.140	na	latest	Contig	Major	Full	2022/02/09	NA	University of Chicago	GCA_022138425.1	identical	https://ftp.ncbi.nlm.nih.gov/genomes/all/GCF/022/138/425/GCF_022138425.1_NA	na	na	na	haploid	bacteria	5323323	5323323	45.5	0	180	180	NCBI RefSeq	NCBI Prokaryotic Genome Annotation Pipeline (PGAP)	10/07/22	4709	4471	61	na
GCF_022136605.1	PRJNA224116	SAMN24726008	JAKNFK000000000.1	na	1680	1680	Bifidobacterium adolescentis	strain=DFI.5.12	na	latest	Contig	Major	Full	2022/02/09	NA	University of Chicago	GCA_022136605.1	identical	https://ftp.ncbi.nlm.nih.gov/genomes/all/GCF/022/136/605/GCF_022136605.1_NA	na	na	na	haploid	bacteria	2108118	2108118	59.5	0	63	63	NCBI RefSeq	NCBI Prokaryotic Genome Annotation Pipeline (PGAP)	02/13/23	1787	1657	60	na
GCF_022132345.1	PRJNA224116	SAMN24726116	JAKNJD000000000.1	na	2908901	2908901	Butyricimonas sp. DFI.6.44	strain=DFI.6.44	na	latest	Contig	Major	Full	2022/02/09	NA	University of Chicago	GCA_022132345.1	identical	https://ftp.ncbi.nlm.nih.gov/genomes/all/GCF/022/132/345/GCF_022132345.1_NA	na	na	na	haploid	bacteria	5465277	5465277	44.5	0	48	48	NCBI RefSeq	NCBI Prokaryotic Genome Annotation Pipeline (PGAP)	07/28/22	4519	4396	58	na
GCF_022135325.1	PRJNA224116	SAMN24726053	JAKNGZ000000000.1	na	1680	1680	Bifidobacterium adolescentis	strain=DFI.7.20	na	latest	Contig	Major	Full	2022/02/09	NA	University of Chicago	GCA_022135325.1	identical	https://ftp.ncbi.nlm.nih.gov/genomes/all/GCF/022/135/325/GCF_022135325.1_NA	na	na	na	haploid	bacteria	2308340	2308340	59.0	0	36	36	NCBI RefSeq	NCBI Prokaryotic Genome Annotation Pipeline (PGAP)	02/13/23	1957	1832	63	na
GCF_022138165.1	PRJNA224116	SAMN24725958	JAKNDO000000000.1	na	818	818	Bacteroides thetaiotaomicron	strain=DFI.1.152	na	latest	Contig	Major	Full	2022/02/09	NA	University of Chicago	GCA_022138165.1	identical	https://ftp.ncbi.nlm.nih.gov/genomes/all/GCF/022/138/165/GCF_022138165.1_NA	na	na	na	haploid	bacteria	6857257	6857257	42.5	0	187	187	NCBI RefSeq	NCBI Prokaryotic Genome Annotation Pipeline (PGAP)	10/07/22	5666	5445	68	na
GCF_022117615.1	PRJNA224116	SAMN23567016	JAJPGH000000000.1	na	2901441	2901441	Bacillus sp. UTDS19-33BHI26	strain=UTDS19-33BHI26	na	latest	Contig	Major	Full	2022/02/09	ASM2211761v1	University of Texas at Dallas	GCA_022117615.1	identical	https://ftp.ncbi.nlm.nih.gov/genomes/all/GCF/022/117/615/GCF_022117615.1_ASM2211761v1	na	na	na	haploid	bacteria	5674783	5674783	35.0	0	9	9	NCBI RefSeq	NCBI Prokaryotic Genome Annotation Pipeline (PGAP)	12/19/22	5857	5359	151	na
GCF_022135445.1	PRJNA224116	SAMN24726050	JAKNGW000000000.1	na	1680	1680	Bifidobacterium adolescentis	strain=DFI.7.17	na	latest	Contig	Major	Full	2022/02/09	NA	University of Chicago	GCA_022135445.1	identical	https://ftp.ncbi.nlm.nih.gov/genomes/all/GCF/022/135/445/GCF_022135445.1_NA	na	na	na	haploid	bacteria	2309366	2309366	59.0	0	36	36	NCBI RefSeq	NCBI Prokaryotic Genome Annotation Pipeline (PGAP)	02/13/23	1957	1836	59	na
GCF_022133665.1	PRJNA224116	SAMN24726070	JAKNHP000000000.1	na	216816	216816	Bifidobacterium longum	strain=DFI.7.57	na	latest	Contig	Major	Full	2022/02/09	NA	University of Chicago	GCA_022133665.1	identical	https://ftp.ncbi.nlm.nih.gov/genomes/all/GCF/022/133/665/GCF_022133665.1_NA	na	na	na	haploid	bacteria	2580838	2580838	59.5	0	87	87	NCBI RefSeq	NCBI Prokaryotic Genome Annotation Pipeline (PGAP)	12/19/22	2313	2131	83	na
GCF_022163605.1	PRJNA224116	SAMN25145962	na	na	2912825	2912825	Bacillus sp. Man122	strain=Man122	na	latest	Complete Genome	Major	Full	2022/02/10	ASM2216360v1	Prince of Songkla University	GCA_022163605.1	identical	https://ftp.ncbi.nlm.nih.gov/genomes/all/GCF/022/163/605/GCF_022163605.1_ASM2216360v1	na	na	na	haploid	bacteria	4105902	4105902	43.5	1	1	1	NCBI RefSeq	NCBI Prokaryotic Genome Annotation Pipeline (PGAP)	02/13/23	4248	4069	121	na
GCF_022135285.1	PRJNA224116	SAMN24726054	JAKNHA000000000.1	na	216816	216816	Bifidobacterium longum	strain=DFI.7.25	na	latest	Contig	Major	Full	2022/02/09	NA	University of Chicago	GCA_022135285.1	identical	https://ftp.ncbi.nlm.nih.gov/genomes/all/GCF/022/135/285/GCF_022135285.1_NA	na	na	na	haploid	bacteria	2560734	2560734	59.5	0	95	95	NCBI RefSeq	NCBI Prokaryotic Genome Annotation Pipeline (PGAP)	12/19/22	2281	2104	83	na
GCF_022136745.1	PRJNA224116	SAMN24726002	JAKNFE000000000.1	na	871665	871665	Blautia faecis	strain=DFI.4.6	na	latest	Contig	Major	Full	2022/02/09	NA	University of Chicago	GCA_022136745.1	identical	https://ftp.ncbi.nlm.nih.gov/genomes/all/GCF/022/136/745/GCF_022136745.1_NA	na	na	na	haploid	bacteria	4270763	4270763	42.5	0	180	180	NCBI RefSeq	NCBI Prokaryotic Genome Annotation Pipeline (PGAP)	12/19/22	3896	3659	71	na
GCF_022138465.1	PRJNA224116	SAMN24725950	JAKNDG000000000.1	na	820	820	Bacteroides uniformis	strain=DFI.1.138	na	latest	Contig	Major	Full	2022/02/09	NA	University of Chicago	GCA_022138465.1	identical	https://ftp.ncbi.nlm.nih.gov/genomes/all/GCF/022/138/465/GCF_022138465.1_NA	na	na	na	haploid	bacteria	5555595	5555595	45.5	0	178	178	NCBI RefSeq	NCBI Prokaryotic Genome Annotation Pipeline (PGAP)	10/07/22	4870	4627	62	na
GCF_022137485.1	PRJNA224116	SAMN24725979	JAKNEI000000000.1	na	818	818	Bacteroides thetaiotaomicron	strain=DFI.1.79	na	latest	Contig	Major	Full	2022/02/09	NA	University of Chicago	GCA_022137485.1	identical	https://ftp.ncbi.nlm.nih.gov/genomes/all/GCF/022/137/485/GCF_022137485.1_NA	na	na	na	haploid	bacteria	6866577	6866577	42.5	0	164	164	NCBI RefSeq	NCBI Prokaryotic Genome Annotation Pipeline (PGAP)	10/07/22	5667	5452	70	na
GCF_022117595.1	PRJNA224116	SAMN23567017	JAJPGG000000000.1	na	155322	155322	Bacillus toyonensis	strain=UTDS19-34TSA4	na	latest	Contig	Major	Full	2022/02/09	ASM2211759v1	University of Texas at Dallas	GCA_022117595.1	identical	https://ftp.ncbi.nlm.nih.gov/genomes/all/GCF/022/117/595/GCF_022117595.1_ASM2211759v1	na	na	na	haploid	bacteria	5932331	5932331	35.0	0	7	7	NCBI RefSeq	NCBI Prokaryotic Genome Annotation Pipeline (PGAP)	11/15/22	6027	5502	152	na
GCF_022132485.1	PRJNA224116	SAMN24726111	JAKNIY000000000.1	na	216816	216816	Bifidobacterium longum	strain=MSK.8.1	na	latest	Contig	Major	Full	2022/02/09	NA	University of Chicago	GCA_022132485.1	identical	https://ftp.ncbi.nlm.nih.gov/genomes/all/GCF/022/132/485/GCF_022132485.1_NA	na	na	na	haploid	bacteria	2490242	2490242	60.0	0	63	63	NCBI RefSeq	NCBI Prokaryotic Genome Annotation Pipeline (PGAP)	12/19/22	2207	2063	73	na
GCF_022127815.1	PRJNA224116	SAMN18698552	JAGTKC000000000.1	na	195	195	Campylobacter coli	strain=1567-12	na	latest	Contig	Major	Full	2022/02/09	ASM2212781v1	Instituto Nacional de Salud	GCA_022127815.1	identical	https://ftp.ncbi.nlm.nih.gov/genomes/all/GCF/022/127/815/GCF_022127815.1_ASM2212781v1	na	na	na	haploid	bacteria	1709519	1709519	31.0	0	185	185	NCBI RefSeq	NCBI Prokaryotic Genome Annotation Pipeline (PGAP)	03/20/23	1849	1684	41	35087501
GCF_022097155.1	PRJNA224116	SAMN15395878	JACAAP000000000.1	na	1423	1423	Bacillus subtilis	strain=JS12	na	latest	Contig	Major	Full	2022/02/08	ASM2209715v1	Institute of Life Sciences	GCA_022097155.1	identical	https://ftp.ncbi.nlm.nih.gov/genomes/all/GCF/022/097/155/GCF_022097155.1_ASM2209715v1	na	na	na	haploid	bacteria	4115029	4115029	43.0	0	2	2	NCBI RefSeq	NCBI Prokaryotic Genome Annotation Pipeline (PGAP)	12/19/22	4391	3836	123	na
GCF_022137705.1	PRJNA224116	SAMN24725971	JAKNEA000000000.1	na	562	562	Escherichia coli	strain=DFI.1.29	na	latest	Contig	Major	Full	2022/02/09	NA	University of Chicago	GCA_022137705.1	identical	https://ftp.ncbi.nlm.nih.gov/genomes/all/GCF/022/137/705/GCF_022137705.1_NA	na	na	na	haploid	bacteria	5226992	5226992	50.5	0	265	265	NCBI RefSeq	NCBI Prokaryotic Genome Annotation Pipeline (PGAP)	11/15/22	5242	4810	72	na
GCF_022130455.1	PRJNA224116	SAMN16954068	JADZIT000000000.1	na	562	562	Escherichia coli	strain=2-322	na	latest	Contig	Major	Full	2022/02/09	ASM2213045v1	Institute of Marine Research	GCA_022130455.1	identical	https://ftp.ncbi.nlm.nih.gov/genomes/all/GCF/022/130/455/GCF_022130455.1_ASM2213045v1	na	na	na	haploid	bacteria	5274851	5274851	50.5	0	76	76	NCBI RefSeq	NCBI Prokaryotic Genome Annotation Pipeline (PGAP)	11/15/22	5259	4782	100	34571418
GCF_022131215.1	PRJNA224116	SAMN22610100	JAJHHQ000000000.1	na	562	562	Escherichia coli	strain=02/22	na	latest	Contig	Major	Full	2022/02/09	ASM2213121v1	IRYCIS	GCA_022131215.1	identical	https://ftp.ncbi.nlm.nih.gov/genomes/all/GCF/022/131/215/GCF_022131215.1_ASM2213121v1	na	na	na	haploid	bacteria	5214716	5214716	50.5	0	324	324	NCBI RefSeq	NCBI Prokaryotic Genome Annotation Pipeline (PGAP)	03/20/23	5239	4720	74	34935444
GCF_022129425.1	PRJNA224116	SAMN16812793	JADQAN000000000.1	na	2790955	2790955	Psychrobacter sp. Ps1	strain=Ps1	na	latest	Scaffold	Major	Full	2022/02/09	ASM2212942v1	Xiamen University	GCA_022129425.1	identical	https://ftp.ncbi.nlm.nih.gov/genomes/all/GCF/022/129/425/GCF_022129425.1_ASM2212942v1	na	na	na	haploid	bacteria	3113592	3113392	42.5	0	56	56	NCBI RefSeq	NCBI Prokaryotic Genome Annotation Pipeline (PGAP)	03/20/23	2612	2508	49	35081990
GCF_022134735.1	PRJNA224116	SAMN20208719	JAHWLX000000000.1	na	43772	43772	Rhodococcus zopfii	strain=ATCC 51349	na	latest	Contig	Major	Full	2022/02/09	ASM2213473v1	Newcastle University	GCA_022134735.1	identical	https://ftp.ncbi.nlm.nih.gov/genomes/all/GCF/022/134/735/GCF_022134735.1_ASM2213473v1	na	assembly from type material	na	haploid	bacteria	6274579	6274579	68.0	0	633	633	NCBI RefSeq	NCBI Prokaryotic Genome Annotation Pipeline (PGAP)	02/13/23	6287	5418	62	na
GCF_022135705.1	PRJNA224116	SAMN24726041	JAKNGO000000000.1	na	821	821	Phocaeicola vulgatus	strain=DFI.6.72	na	latest	Contig	Major	Full	2022/02/09	NA	University of Chicago	GCA_022135705.1	identical	https://ftp.ncbi.nlm.nih.gov/genomes/all/GCF/022/135/705/GCF_022135705.1_NA	na	na	na	haploid	bacteria	5212735	5212735	42.0	0	307	307	NCBI RefSeq	NCBI Prokaryotic Genome Annotation Pipeline (PGAP)	10/07/22	4569	4350	74	na
GCF_022049045.1	PRJNA224116	SAMN24607279	JAJVLE000000000.1	na	566	566	Pseudescherichia vulneris	strain=CA-7	na	latest	Contig	Major	Full	2022/02/07	ASM2204904v1	INHA University	GCA_022049045.1	identical	https://ftp.ncbi.nlm.nih.gov/genomes/all/GCF/022/049/045/GCF_022049045.1_ASM2204904v1	na	na	na	haploid	bacteria	4410867	4410867	56.0	0	2	2	NCBI RefSeq	NCBI Prokaryotic Genome Annotation Pipeline (PGAP)	12/19/22	4253	3967	115	na
GCF_022130445.1	PRJNA224116	SAMN16954067	JADZIS000000000.1	na	562	562	Escherichia coli	strain=2-320	na	latest	Contig	Major	Full	2022/02/09	ASM2213044v1	Institute of Marine Research	GCA_022130445.1	identical	https://ftp.ncbi.nlm.nih.gov/genomes/all/GCF/022/130/445/GCF_022130445.1_ASM2213044v1	na	na	na	haploid	bacteria	5120887	5120887	50.5	0	59	59	NCBI RefSeq	NCBI Prokaryotic Genome Annotation Pipeline (PGAP)	11/15/22	4997	4595	102	34571418
GCF_022130705.1	PRJNA224116	SAMN16954054	JADZIF000000000.1	na	562	562	Escherichia coli	strain=2-53	na	latest	Contig	Major	Full	2022/02/09	ASM2213070v1	Institute of Marine Research	GCA_022130705.1	identical	https://ftp.ncbi.nlm.nih.gov/genomes/all/GCF/022/130/705/GCF_022130705.1_ASM2213070v1	na	na	na	haploid	bacteria	5214459	5214459	50.5	0	93	93	NCBI RefSeq	NCBI Prokaryotic Genome Annotation Pipeline (PGAP)	11/15/22	5161	4697	112	34571418
GCF_022131315.1	PRJNA224116	SAMN22610094	JAJHHW000000000.1	na	562	562	Escherichia coli	strain=01/24	na	latest	Contig	Major	Full	2022/02/09	ASM2213131v1	IRYCIS	GCA_022131315.1	identical	https://ftp.ncbi.nlm.nih.gov/genomes/all/GCF/022/131/315/GCF_022131315.1_ASM2213131v1	na	na	na	haploid	bacteria	5257092	5257092	50.0	0	230	230	NCBI RefSeq	NCBI Prokaryotic Genome Annotation Pipeline (PGAP)	03/20/23	5282	4756	81	34935444
GCF_022132045.1	PRJNA224116	SAMN22610068	JAJHIU000000000.1	na	562	562	Escherichia coli	strain=01/04	na	latest	Contig	Major	Full	2022/02/09	ASM2213204v1	IRYCIS	GCA_022132045.1	identical	https://ftp.ncbi.nlm.nih.gov/genomes/all/GCF/022/132/045/GCF_022132045.1_ASM2213204v1	na	na	na	haploid	bacteria	5146897	5146897	50.0	0	200	200	NCBI RefSeq	NCBI Prokaryotic Genome Annotation Pipeline (PGAP)	03/20/23	5081	4590	76	34935444
GCF_022095525.1	PRJNA224116	SAMN25580690	JAKMZY000000000.1	na	59204	28901	Salmonella enterica subsp. diarizonae	strain=N21-2119	na	latest	Contig	Major	Full	2022/02/08	ASM2209552v1	University of Zurich	GCA_022095525.1	identical	https://ftp.ncbi.nlm.nih.gov/genomes/all/GCF/022/095/525/GCF_022095525.1_ASM2209552v1	na	na	na	haploid	bacteria	5315793	5315793	51.0	0	71	71	NCBI RefSeq	NCBI Prokaryotic Genome Annotation Pipeline (PGAP)	11/15/22	5229	4753	104	na
GCF_022131265.1	PRJNA224116	SAMN22610095	JAJHHV000000000.1	na	562	562	Escherichia coli	strain=JPI_EC17064	na	latest	Contig	Major	Full	2022/02/09	ASM2213126v1	IRYCIS	GCA_022131265.1	identical	https://ftp.ncbi.nlm.nih.gov/genomes/all/GCF/022/131/265/GCF_022131265.1_ASM2213126v1	na	na	na	haploid	bacteria	5191479	5191479	50.0	0	148	148	NCBI RefSeq	NCBI Prokaryotic Genome Annotation Pipeline (PGAP)	03/20/23	5160	4665	85	34935444
GCF_022137715.1	PRJNA224116	SAMN24725972	JAKNEB000000000.1	na	562	562	Escherichia coli	strain=DFI.1.45	na	latest	Contig	Major	Full	2022/02/09	NA	University of Chicago	GCA_022137715.1	identical	https://ftp.ncbi.nlm.nih.gov/genomes/all/GCF/022/137/715/GCF_022137715.1_NA	na	na	na	haploid	bacteria	5206347	5206347	50.5	0	254	254	NCBI RefSeq	NCBI Prokaryotic Genome Annotation Pipeline (PGAP)	11/15/22	5215	4789	71	na
GCF_022129905.1	PRJNA224116	SAMN16954087	JADZJM000000000.1	na	562	562	Escherichia coli	strain=3-344	na	latest	Contig	Major	Full	2022/02/09	ASM2212990v1	Institute of Marine Research	GCA_022129905.1	identical	https://ftp.ncbi.nlm.nih.gov/genomes/all/GCF/022/129/905/GCF_022129905.1_ASM2212990v1	na	na	na	haploid	bacteria	5260122	5260122	50.5	0	93	93	NCBI RefSeq	NCBI Prokaryotic Genome Annotation Pipeline (PGAP)	11/15/22	5298	4800	103	34571418
GCF_022095425.1	PRJNA224116	SAMN25580699	JAKMZP000000000.1	na	59201	28901	Salmonella enterica subsp. enterica	strain=N21-2128	na	latest	Contig	Major	Full	2022/02/08	ASM2209542v1	University of Zurich	GCA_022095425.1	identical	https://ftp.ncbi.nlm.nih.gov/genomes/all/GCF/022/095/425/GCF_022095425.1_ASM2209542v1	na	na	na	haploid	bacteria	4484408	4484408	52.0	0	27	27	NCBI RefSeq	NCBI Prokaryotic Genome Annotation Pipeline (PGAP)	11/15/22	4369	4032	103	na
GCF_022138285.1	PRJNA224116	SAMN24725955	JAKNDL000000000.1	na	821	821	Phocaeicola vulgatus	strain=DFI.1.144	na	latest	Contig	Major	Full	2022/02/09	NA	University of Chicago	GCA_022138285.1	identical	https://ftp.ncbi.nlm.nih.gov/genomes/all/GCF/022/138/285/GCF_022138285.1_NA	na	na	na	haploid	bacteria	5360794	5360794	41.5	0	318	318	NCBI RefSeq	NCBI Prokaryotic Genome Annotation Pipeline (PGAP)	10/07/22	4736	4467	60	na
GCF_022130605.1	PRJNA224116	SAMN16954058	JADZIJ000000000.1	na	562	562	Escherichia coli	strain=2-116	na	latest	Contig	Major	Full	2022/02/09	ASM2213060v1	Institute of Marine Research	GCA_022130605.1	identical	https://ftp.ncbi.nlm.nih.gov/genomes/all/GCF/022/130/605/GCF_022130605.1_ASM2213060v1	na	na	na	haploid	bacteria	5111973	5111973	50.5	0	97	97	NCBI RefSeq	NCBI Prokaryotic Genome Annotation Pipeline (PGAP)	11/15/22	5031	4545	100	34571418
GCF_022130155.1	PRJNA224116	SAMN16954078	JADZJD000000000.1	na	562	562	Escherichia coli	strain=2-346	na	latest	Contig	Major	Full	2022/02/09	ASM2213015v1	Institute of Marine Research	GCA_022130155.1	identical	https://ftp.ncbi.nlm.nih.gov/genomes/all/GCF/022/130/155/GCF_022130155.1_ASM2213015v1	na	na	na	haploid	bacteria	4539797	4539797	50.5	0	45	45	NCBI RefSeq	NCBI Prokaryotic Genome Annotation Pipeline (PGAP)	11/15/22	4363	3956	98	34571418
GCF_022095875.1	PRJNA224116	SAMN21542911	JAIVAZ000000000.1	na	562	562	Escherichia coli	strain=MDS-50825040-TC-Tet-3-1	na	latest	Contig	Major	Full	2022/02/08	ASM2209587v1	UiT The Arctic University of Norway	GCA_022095875.1	identical	https://ftp.ncbi.nlm.nih.gov/genomes/all/GCF/022/095/875/GCF_022095875.1_ASM2209587v1	na	na	na	haploid	bacteria	4072964	4072964	51.0	0	27	27	NCBI RefSeq	NCBI Prokaryotic Genome Annotation Pipeline (PGAP)	03/08/23	3959	3617	108	35044219
GCF_022095775.1	PRJNA224116	SAMN21542915	JAIVAV000000000.1	na	562	562	Escherichia coli	strain=MDS-50825040-TC-Tet-4-52	na	latest	Contig	Major	Full	2022/02/08	ASM2209577v1	UiT The Arctic University of Norway	GCA_022095775.1	identical	https://ftp.ncbi.nlm.nih.gov/genomes/all/GCF/022/095/775/GCF_022095775.1_ASM2209577v1	na	na	na	haploid	bacteria	4071744	4071744	51.0	0	34	34	NCBI RefSeq	NCBI Prokaryotic Genome Annotation Pipeline (PGAP)	03/08/23	3960	3607	113	35044219
GCF_022137585.1	PRJNA224116	SAMN24725976	JAKNEF000000000.1	na	821	821	Phocaeicola vulgatus	strain=DFI.1.63	na	latest	Contig	Major	Full	2022/02/09	NA	University of Chicago	GCA_022137585.1	identical	https://ftp.ncbi.nlm.nih.gov/genomes/all/GCF/022/137/585/GCF_022137585.1_NA	na	na	na	haploid	bacteria	5368956	5368956	41.5	0	327	327	NCBI RefSeq	NCBI Prokaryotic Genome Annotation Pipeline (PGAP)	10/07/22	4751	4483	56	na
GCF_022096795.1	PRJNA224116	SAMN18524135	JAGHLU000000000.1	na	562	562	Escherichia coli	strain=BK31464	na	latest	Contig	Major	Full	2022/02/08	ASM2209679v1	Heidelberg University Hospital	GCA_022096795.1	identical	https://ftp.ncbi.nlm.nih.gov/genomes/all/GCF/022/096/795/GCF_022096795.1_ASM2209679v1	na	na	na	haploid	bacteria	5092571	5092571	50.5	0	65	65	NCBI RefSeq	NCBI Prokaryotic Genome Annotation Pipeline (PGAP)	11/15/22	5046	4606	99	34324652
GCF_022130305.1	PRJNA224116	SAMN16954075	JADZJA000000000.1	na	562	562	Escherichia coli	strain=2-338	na	latest	Contig	Major	Full	2022/02/09	ASM2213030v1	Institute of Marine Research	GCA_022130305.1	identical	https://ftp.ncbi.nlm.nih.gov/genomes/all/GCF/022/130/305/GCF_022130305.1_ASM2213030v1	na	na	na	haploid	bacteria	5588341	5588341	50.0	0	153	153	NCBI RefSeq	NCBI Prokaryotic Genome Annotation Pipeline (PGAP)	11/15/22	5609	5006	106	34571418
GCF_022134875.1	PRJNA224116	SAMN20208718	JAHWLY000000000.1	na	43767	43767	Prescottella equi	strain=ATCC 13557	na	latest	Contig	Major	Full	2022/02/09	ASM2213487v1	Newcastle University	GCA_022134875.1	identical	https://ftp.ncbi.nlm.nih.gov/genomes/all/GCF/022/134/875/GCF_022134875.1_ASM2213487v1	na	na	na	haploid	bacteria	5241294	5241294	68.5	0	67	67	NCBI RefSeq	NCBI Prokaryotic Genome Annotation Pipeline (PGAP)	02/13/23	4934	4419	64	na
GCF_022130565.1	PRJNA224116	SAMN16954062	JADZIN000000000.1	na	562	562	Escherichia coli	strain=2-302	na	latest	Contig	Major	Full	2022/02/09	ASM2213056v1	Institute of Marine Research	GCA_022130565.1	identical	https://ftp.ncbi.nlm.nih.gov/genomes/all/GCF/022/130/565/GCF_022130565.1_ASM2213056v1	na	na	na	haploid	bacteria	5089525	5089525	50.5	0	416	416	NCBI RefSeq	NCBI Prokaryotic Genome Annotation Pipeline (PGAP)	11/15/22	5278	4662	99	34571418
GCF_022129675.1	PRJNA224116	SAMN16812786	JADQAU000000000.1	na	38293	38293	Photobacterium damselae	strain=Ph1	na	latest	Scaffold	Major	Full	2022/02/09	ASM2212967v1	Xiamen University	GCA_022129675.1	identical	https://ftp.ncbi.nlm.nih.gov/genomes/all/GCF/022/129/675/GCF_022129675.1_ASM2212967v1	na	na	na	haploid	bacteria	4554241	4552581	40.0	0	87	87	NCBI RefSeq	NCBI Prokaryotic Genome Annotation Pipeline (PGAP)	03/20/23	4066	3827	65	35081990
GCF_022097175.1	PRJNA224116	SAMN25638037	JAKNCK000000000.1	na	303	303	Pseudomonas putida	strain=KB2	na	latest	Scaffold	Major	Full	2022/02/08	ASM2209717v1	University of Silesia in Katowice	GCA_022097175.1	identical	https://ftp.ncbi.nlm.nih.gov/genomes/all/GCF/022/097/175/GCF_022097175.1_ASM2209717v1	na	na	na	haploid	bacteria	5746208	5745598	61.0	0	83	83	NCBI RefSeq	NCBI Prokaryotic Genome Annotation Pipeline (PGAP)	11/15/22	5345	5030	76	na
GCF_022130415.1	PRJNA224116	SAMN16954069	JADZIU000000000.1	na	562	562	Escherichia coli	strain=2-324	na	latest	Contig	Major	Full	2022/02/09	ASM2213041v1	Institute of Marine Research	GCA_022130415.1	identical	https://ftp.ncbi.nlm.nih.gov/genomes/all/GCF/022/130/415/GCF_022130415.1_ASM2213041v1	na	na	na	haploid	bacteria	5462250	5462250	50.0	0	569	569	NCBI RefSeq	NCBI Prokaryotic Genome Annotation Pipeline (PGAP)	11/15/22	5762	5043	108	34571418
GCF_022131425.1	PRJNA224116	SAMN22610087	JAJHIC000000000.1	na	562	562	Escherichia coli	strain=JPI_EC17101	na	latest	Contig	Major	Full	2022/02/09	ASM2213142v1	IRYCIS	GCA_022131425.1	identical	https://ftp.ncbi.nlm.nih.gov/genomes/all/GCF/022/131/425/GCF_022131425.1_ASM2213142v1	na	na	na	haploid	bacteria	5183451	5183451	50.5	0	133	133	NCBI RefSeq	NCBI Prokaryotic Genome Annotation Pipeline (PGAP)	03/20/23	5210	4732	87	34935444
GCF_022132155.1	PRJNA224116	SAMN22610065	JAJHIW000000000.1	na	562	562	Escherichia coli	strain=02/31	na	latest	Contig	Major	Full	2022/02/09	ASM2213215v1	IRYCIS	GCA_022132155.1	identical	https://ftp.ncbi.nlm.nih.gov/genomes/all/GCF/022/132/155/GCF_022132155.1_ASM2213215v1	na	na	na	haploid	bacteria	5158200	5158200	50.0	0	172	172	NCBI RefSeq	NCBI Prokaryotic Genome Annotation Pipeline (PGAP)	03/20/23	5060	4555	81	34935444
GCF_022131715.1	PRJNA224116	SAMN22610075	JAJHIO000000000.1	na	562	562	Escherichia coli	strain=JPI_EC17081	na	latest	Contig	Major	Full	2022/02/09	ASM2213171v1	IRYCIS	GCA_022131715.1	identical	https://ftp.ncbi.nlm.nih.gov/genomes/all/GCF/022/131/715/GCF_022131715.1_ASM2213171v1	na	na	na	haploid	bacteria	5141297	5141297	50.0	0	175	175	NCBI RefSeq	NCBI Prokaryotic Genome Annotation Pipeline (PGAP)	03/20/23	5041	4539	81	34935444
GCF_022095755.1	PRJNA224116	SAMN21542913	JAIVAX000000000.1	na	562	562	Escherichia coli	strain=MDS-50825040-TC-Tet-4-13	na	latest	Contig	Major	Full	2022/02/08	ASM2209575v1	UiT The Arctic University of Norway	GCA_022095755.1	identical	https://ftp.ncbi.nlm.nih.gov/genomes/all/GCF/022/095/755/GCF_022095755.1_ASM2209575v1	na	na	na	haploid	bacteria	4074645	4074645	51.0	0	35	35	NCBI RefSeq	NCBI Prokaryotic Genome Annotation Pipeline (PGAP)	03/08/23	3965	3616	113	35044219
GCF_022129615.1	PRJNA224116	SAMN16812787	JADQAT000000000.1	na	553611	553611	Photobacterium leiognathi	strain=Ph2	na	latest	Scaffold	Major	Full	2022/02/09	ASM2212961v1	Xiamen University	GCA_022129615.1	identical	https://ftp.ncbi.nlm.nih.gov/genomes/all/GCF/022/129/615/GCF_022129615.1_ASM2212961v1	na	na	na	haploid	bacteria	4980639	4979939	40.5	0	54	54	NCBI RefSeq	NCBI Prokaryotic Genome Annotation Pipeline (PGAP)	03/20/23	4537	4288	74	35081990
GCF_022130625.1	PRJNA224116	SAMN16954061	JADZIM000000000.1	na	562	562	Escherichia coli	strain=2-301	na	latest	Contig	Major	Full	2022/02/09	ASM2213062v1	Institute of Marine Research	GCA_022130625.1	identical	https://ftp.ncbi.nlm.nih.gov/genomes/all/GCF/022/130/625/GCF_022130625.1_ASM2213062v1	na	na	na	haploid	bacteria	5082180	5082180	50.5	0	81	81	NCBI RefSeq	NCBI Prokaryotic Genome Annotation Pipeline (PGAP)	11/15/22	5063	4589	105	34571418
GCF_022135985.1	PRJNA224116	SAMN24726033	JAKNGG000000000.1	na	821	821	Phocaeicola vulgatus	strain=DFI.6.58	na	latest	Contig	Major	Full	2022/02/09	NA	University of Chicago	GCA_022135985.1	identical	https://ftp.ncbi.nlm.nih.gov/genomes/all/GCF/022/135/985/GCF_022135985.1_NA	na	na	na	haploid	bacteria	5316648	5316648	42.0	0	283	283	NCBI RefSeq	NCBI Prokaryotic Genome Annotation Pipeline (PGAP)	10/07/22	4647	4421	70	na
GCF_022131825.1	PRJNA224116	SAMN22610076	JAJHIN000000000.1	na	562	562	Escherichia coli	strain=10/05	na	latest	Contig	Major	Full	2022/02/09	ASM2213182v1	IRYCIS	GCA_022131825.1	identical	https://ftp.ncbi.nlm.nih.gov/genomes/all/GCF/022/131/825/GCF_022131825.1_ASM2213182v1	na	na	na	haploid	bacteria	5188914	5188914	50.0	0	204	204	NCBI RefSeq	NCBI Prokaryotic Genome Annotation Pipeline (PGAP)	03/20/23	5119	4595	80	34935444
GCF_022130505.1	PRJNA224116	SAMN16954064	JADZIP000000000.1	na	562	562	Escherichia coli	strain=2-309	na	latest	Contig	Major	Full	2022/02/09	ASM2213050v1	Institute of Marine Research	GCA_022130505.1	identical	https://ftp.ncbi.nlm.nih.gov/genomes/all/GCF/022/130/505/GCF_022130505.1_ASM2213050v1	na	na	na	haploid	bacteria	5008500	5008500	50.5	0	69	69	NCBI RefSeq	NCBI Prokaryotic Genome Annotation Pipeline (PGAP)	11/15/22	4943	4490	98	34571418
GCF_022096695.1	PRJNA224116	SAMN18524140	JAGHLZ000000000.1	na	562	562	Escherichia coli	strain=KE9834	na	latest	Contig	Major	Full	2022/02/08	ASM2209669v1	Heidelberg University Hospital	GCA_022096695.1	identical	https://ftp.ncbi.nlm.nih.gov/genomes/all/GCF/022/096/695/GCF_022096695.1_ASM2209669v1	na	na	na	haploid	bacteria	5120363	5120363	50.5	0	60	60	NCBI RefSeq	NCBI Prokaryotic Genome Annotation Pipeline (PGAP)	11/15/22	5114	4661	101	34324652
GCF_022058225.1	PRJNA224116	SAMN25554218	na	na	562	562	Escherichia coli	strain=SWYHX138.261ft	na	latest	Complete Genome	Major	Full	2022/02/08	ASM2205822v1	The Independent Schools Foundation Academy	GCA_022058225.1	identical	https://ftp.ncbi.nlm.nih.gov/genomes/all/GCF/022/058/225/GCF_022058225.1_ASM2205822v1	na	na	na	haploid	bacteria	4710641	4710641	50.5	3	3	3	NCBI RefSeq	NCBI Prokaryotic Genome Annotation Pipeline (PGAP)	11/15/22	4537	4236	123	na
GCF_022024215.1	PRJNA224116	SAMN25263439	na	representative genome	77095	77095	Prevotella bryantii	strain=TS1-5	na	latest	Complete Genome	Major	Full	2022/02/07	ASM2202421v1	University of Ljubljana	GCA_022024215.1	identical	https://ftp.ncbi.nlm.nih.gov/genomes/all/GCF/022/024/215/GCF_022024215.1_ASM2202421v1	na	na	na	haploid	bacteria	3465067	3465067	38.5	2	2	2	NCBI RefSeq	NCBI Prokaryotic Genome Annotation Pipeline (PGAP)	10/07/22	2827	2676	112	na
GCF_022014555.1	PRJNA224116	SAMN20132588	JAHWQY000000000.1	na	38284	38284	Corynebacterium accolens	strain=C787	na	latest	Contig	Major	Full	2022/02/05	ASM2201455v1	University of Adelaide	GCA_022014555.1	identical	https://ftp.ncbi.nlm.nih.gov/genomes/all/GCF/022/014/555/GCF_022014555.1_ASM2201455v1	na	na	na	haploid	bacteria	2511955	2511955	59.0	0	61	61	NCBI RefSeq	NCBI Prokaryotic Genome Annotation Pipeline (PGAP)	12/19/22	2371	2121	56	na
GCF_022024155.1	PRJNA224116	SAMN25263442	na	na	2913614	2913614	Prevotella communis	strain=E13-1	na	latest	Chromosome	Major	Full	2022/02/07	ASM2202415v1	University of Ljubljana	GCA_022024155.1	identical	https://ftp.ncbi.nlm.nih.gov/genomes/all/GCF/022/024/155/GCF_022024155.1_ASM2202415v1	na	na	na	haploid	bacteria	3559363	3559263	48.0	1	1	1	NCBI RefSeq	NCBI Prokaryotic Genome Annotation Pipeline (PGAP)	06/04/23	2861	2753	71	na
GCF_022014125.1	PRJNA224116	SAMN17319840	JAERPP000000000.1	na	470	470	Acinetobacter baumannii	strain=NI65	na	latest	Contig	Major	Full	2022/02/05	ASM2201412v1	Naresuan University	GCA_022014125.1	identical	https://ftp.ncbi.nlm.nih.gov/genomes/all/GCF/022/014/125/GCF_022014125.1_ASM2201412v1	na	na	na	haploid	bacteria	3666760	3666760	39.0	0	114	114	NCBI RefSeq	NCBI Prokaryotic Genome Annotation Pipeline (PGAP)	11/15/22	3580	3245	72	na
GCF_022012315.1	PRJNA224116	SAMN24147881	JAKLTL000000000.1	na	2904802	2904802	Acinetobacter sp. ME22	strain=ME22	na	latest	Contig	Major	Full	2022/02/05	ASM2201231v1	Hankyong National University	GCA_022012315.1	identical	https://ftp.ncbi.nlm.nih.gov/genomes/all/GCF/022/012/315/GCF_022012315.1_ASM2201231v1	na	na	na	haploid	bacteria	3597136	3597136	41.0	0	67	67	NCBI RefSeq	NCBI Prokaryotic Genome Annotation Pipeline (PGAP)	12/19/22	3550	3358	74	na
GCF_022024135.1	PRJNA224116	SAMN25263443	na	na	2913614	2913614	Prevotella communis	strain=E1-a	na	latest	Complete Genome	Major	Full	2022/02/07	ASM2202413v1	University of Ljubljana	GCA_022024135.1	identical	https://ftp.ncbi.nlm.nih.gov/genomes/all/GCF/022/024/135/GCF_022024135.1_ASM2202413v1	na	na	na	haploid	bacteria	3567653	3567653	48.5	1	1	1	NCBI RefSeq	NCBI Prokaryotic Genome Annotation Pipeline (PGAP)	06/04/23	2944	2837	74	na
GCF_022028895.1	PRJNA224116	SAMN24867401	na	na	573	573	Klebsiella pneumoniae	strain=NKP2	na	latest	Chromosome	Major	Full	2022/02/07	ASM2202889v1	JSS Academy of Higher Education & Research	GCA_022028895.1	identical	https://ftp.ncbi.nlm.nih.gov/genomes/all/GCF/022/028/895/GCF_022028895.1_ASM2202889v1	na	na	na	haploid	bacteria	5258558	5144745	57.5	1	1	1	NCBI RefSeq	NCBI Prokaryotic Genome Annotation Pipeline (PGAP)	11/15/22	5084	4890	94	na
GCF_022024275.1	PRJNA224116	SAMD00439330	na	na	2911495	2911495	Sphingopyxis sp. BSN-002	na	BSN-002	latest	Chromosome	Major	Full	2022/02/07	ASM2202427v1	Kyoto University	GCA_022024275.1	identical	https://ftp.ncbi.nlm.nih.gov/genomes/all/GCF/022/024/275/GCF_022024275.1_ASM2202427v1	na	na	na	haploid	bacteria	3732198	3732098	65.0	1	1	1	NCBI RefSeq	NCBI Prokaryotic Genome Annotation Pipeline (PGAP)	03/16/23	3700	3637	52	na
GCF_022024195.1	PRJNA224116	SAMN25263440	na	na	77095	77095	Prevotella bryantii	strain=92/1	na	latest	Complete Genome	Major	Full	2022/02/07	ASM2202419v1	University of Ljubljana	GCA_022024195.1	identical	https://ftp.ncbi.nlm.nih.gov/genomes/all/GCF/022/024/195/GCF_022024195.1_ASM2202419v1	na	na	na	haploid	bacteria	3429262	3429262	38.5	2	2	2	NCBI RefSeq	NCBI Prokaryotic Genome Annotation Pipeline (PGAP)	10/07/22	2793	2634	111	na
GCF_022024035.1	PRJNA224116	SAMN25263448	na	na	2913616	2913616	Prevotella sp. E13-17	strain=E13-17	na	latest	Complete Genome	Major	Full	2022/02/07	ASM2202403v1	University of Ljubljana	GCA_022024035.1	identical	https://ftp.ncbi.nlm.nih.gov/genomes/all/GCF/022/024/035/GCF_022024035.1_ASM2202403v1	na	na	na	haploid	bacteria	3454626	3454626	47.5	1	1	1	NCBI RefSeq	NCBI Prokaryotic Genome Annotation Pipeline (PGAP)	07/28/22	2718	2610	68	na
GCF_022024175.1	PRJNA224116	SAMN25263441	na	na	2913614	2913614	Prevotella communis	strain=E15-14	na	latest	Complete Genome	Major	Full	2022/02/07	ASM2202417v1	University of Ljubljana	GCA_022024175.1	identical	https://ftp.ncbi.nlm.nih.gov/genomes/all/GCF/022/024/175/GCF_022024175.1_ASM2202417v1	na	na	na	haploid	bacteria	3551722	3551722	48.0	1	1	1	NCBI RefSeq	NCBI Prokaryotic Genome Annotation Pipeline (PGAP)	06/04/23	2847	2748	71	na
GCF_000975265.2	PRJNA224116	SAMN03481272	na	representative genome	480418	480418	Mycobacterium lepromatosis	strain=FJ924	na	latest	Complete Genome	Major	Full	2022/02/07	ASM97526v2	The University of Texas MD Anderson Cancer Center	GCA_000975265.2	identical	https://ftp.ncbi.nlm.nih.gov/genomes/all/GCF/000/975/265/GCF_000975265.2_ASM97526v2	na	assembly from type material	na	haploid	bacteria	3271694	3271694	57.5	1	1	1	NCBI RefSeq	NCBI Prokaryotic Genome Annotation Pipeline (PGAP)	05/14/23	3145	2504	52	25999555
GCF_022015675.1	PRJNA224116	SAMN20355402	JAKMCG000000000.1	na	562	562	Escherichia coli	strain=P10405	na	latest	Contig	Major	Full	2022/02/06	ASM2201567v1	Translational Health Science and Technology Institute (THSTI)	GCA_022015675.1	identical	https://ftp.ncbi.nlm.nih.gov/genomes/all/GCF/022/015/675/GCF_022015675.1_ASM2201567v1	na	na	na	haploid	bacteria	4187260	4187260	51.0	0	446	446	NCBI RefSeq	NCBI Prokaryotic Genome Annotation Pipeline (PGAP)	11/15/22	4200	3823	87	na
GCF_022014735.1	PRJNA224116	SAMN25416139	na	na	40324	40324	Stenotrophomonas maltophilia	strain=PSKL2	na	latest	Complete Genome	Major	Full	2022/02/06	ASM2201473v1	The Independent Schools Foundation Academy	GCA_022014735.1	identical	https://ftp.ncbi.nlm.nih.gov/genomes/all/GCF/022/014/735/GCF_022014735.1_ASM2201473v1	na	na	na	haploid	bacteria	4574660	4574660	66.0	1	1	1	NCBI RefSeq	NCBI Prokaryotic Genome Annotation Pipeline (PGAP)	11/15/22	4194	4082	89	na
GCF_022023835.1	PRJNA224116	SAMN15595109	na	na	1710	1710	Cellulosimicrobium cellulans	strain=2020WEIHUA_E	na	latest	Complete Genome	Major	Full	2022/02/07	ASM2202383v1	NJAU	GCA_022023835.1	identical	https://ftp.ncbi.nlm.nih.gov/genomes/all/GCF/022/023/835/GCF_022023835.1_ASM2202383v1	na	na	na	haploid	bacteria	4661058	4661058	73.5	1	1	1	NCBI RefSeq	NCBI Prokaryotic Genome Annotation Pipeline (PGAP)	12/19/22	4124	3990	64	na
GCF_022029115.1	PRJNA224116	SAMN24974278	na	na	573	573	Klebsiella pneumoniae	strain=NKP14	na	latest	Chromosome	Major	Full	2022/02/07	ASM2202911v1	JSS Academy of Higher Education & Research	GCA_022029115.1	identical	https://ftp.ncbi.nlm.nih.gov/genomes/all/GCF/022/029/115/GCF_022029115.1_ASM2202911v1	na	na	na	haploid	bacteria	5217763	5146703	57.5	1	1	1	NCBI RefSeq	NCBI Prokaryotic Genome Annotation Pipeline (PGAP)	11/15/22	5013	4846	88	na
GCF_022024235.1	PRJNA224116	SAMN25263438	na	na	752555	77095	Prevotella bryantii B14	strain=B14	na	latest	Complete Genome	Major	Full	2022/02/07	ASM2202423v1	University of Ljubljana	GCA_022024235.1	identical	https://ftp.ncbi.nlm.nih.gov/genomes/all/GCF/022/024/235/GCF_022024235.1_ASM2202423v1	na	assembly from type material	na	haploid	bacteria	3630414	3630414	39.0	2	2	2	NCBI RefSeq	NCBI Prokaryotic Genome Annotation Pipeline (PGAP)	10/07/22	2943	2777	112	na
GCF_022014445.1	PRJNA224116	SAMN25371558	JAKLSN000000000.1	na	470	470	Acinetobacter baumannii	strain=sl	na	latest	Scaffold	Major	Full	2022/02/05	ASM2201444v1	Nanjing University of Chinese Medicine	GCA_022014445.1	identical	https://ftp.ncbi.nlm.nih.gov/genomes/all/GCF/022/014/445/GCF_022014445.1_ASM2201444v1	na	na	na	haploid	bacteria	4031009	4030817	38.5	0	66	66	NCBI RefSeq	NCBI Prokaryotic Genome Annotation Pipeline (PGAP)	11/15/22	3912	3666	68	na
GCF_022014495.1	PRJNA224116	SAMN25352551	JAKLSQ000000000.1	representative genome	2913411	2913411	Sandaracinobacteroides sayramensis	strain=RS1-74	na	latest	Scaffold	Major	Full	2022/02/05	ASM2201449v1	Zhejiang University	GCA_022014495.1	identical	https://ftp.ncbi.nlm.nih.gov/genomes/all/GCF/022/014/495/GCF_022014495.1_ASM2201449v1	na	assembly from type material	na	haploid	bacteria	3821644	3821631	66.0	0	41	41	NCBI RefSeq	NCBI Prokaryotic Genome Annotation Pipeline (PGAP)	02/06/23	3592	3461	52	na
GCF_022024255.1	PRJNA224116	SAMN25263437	na	na	77095	77095	Prevotella bryantii	strain=TC1-1	na	latest	Complete Genome	Major	Full	2022/02/07	ASM2202425v1	University of Ljubljana	GCA_022024255.1	identical	https://ftp.ncbi.nlm.nih.gov/genomes/all/GCF/022/024/255/GCF_022024255.1_ASM2202425v1	na	na	na	haploid	bacteria	3493138	3493138	38.5	2	2	2	NCBI RefSeq	NCBI Prokaryotic Genome Annotation Pipeline (PGAP)	10/07/22	2826	2667	112	na
GCF_022015735.1	PRJNA224116	SAMN20355400	JAKMCI000000000.1	na	562	562	Escherichia coli	strain=P10300	na	latest	Contig	Major	Full	2022/02/06	ASM2201573v1	Translational Health Science and Technology Institute (THSTI)	GCA_022015735.1	identical	https://ftp.ncbi.nlm.nih.gov/genomes/all/GCF/022/015/735/GCF_022015735.1_ASM2201573v1	na	na	na	haploid	bacteria	4011402	4011402	51.0	0	455	455	NCBI RefSeq	NCBI Prokaryotic Genome Annotation Pipeline (PGAP)	11/15/22	4049	3645	86	na
GCF_022024075.1	PRJNA224116	SAMN25263446	na	na	2913614	2913614	Prevotella communis	strain=E13-3	na	latest	Complete Genome	Major	Full	2022/02/07	ASM2202407v1	University of Ljubljana	GCA_022024075.1	identical	https://ftp.ncbi.nlm.nih.gov/genomes/all/GCF/022/024/075/GCF_022024075.1_ASM2202407v1	na	na	na	haploid	bacteria	3663999	3663999	48.0	1	1	1	NCBI RefSeq	NCBI Prokaryotic Genome Annotation Pipeline (PGAP)	06/04/23	2944	2841	71	na
GCF_022014595.1	PRJNA224116	SAMN25050458	na	representative genome	2911172	2911172	Solitalea lacus	strain=S2-8	na	latest	Chromosome	Major	Full	2022/02/06	ASM2201459v1	Nakdonggang National Institute of Biological Resources (NNIBR)	GCA_022014595.1	identical	https://ftp.ncbi.nlm.nih.gov/genomes/all/GCF/022/014/595/GCF_022014595.1_ASM2201459v1	na	assembly from type material	na	haploid	bacteria	4402330	4402230	37.5	1	1	1	NCBI RefSeq	NCBI Prokaryotic Genome Annotation Pipeline (PGAP)	03/27/23	3780	3677	82	na
GCF_022015855.1	PRJNA224116	SAMN25524809	JAKMGZ000000000.1	na	287	287	Pseudomonas aeruginosa	strain=Pae462-Lar	na	latest	Contig	Major	Full	2022/02/06	ASM2201585v1	Faculty of Medicine, University of Thessaly	GCA_022015855.1	identical	https://ftp.ncbi.nlm.nih.gov/genomes/all/GCF/022/015/855/GCF_022015855.1_ASM2201585v1	na	na	na	haploid	bacteria	7074452	7074452	65.5	0	318	318	NCBI RefSeq	NCBI Prokaryotic Genome Annotation Pipeline (PGAP)	03/20/23	6862	6533	69	33260774
GCF_022012555.1	PRJNA224116	SAMN24966687	JAKLTZ000000000.1	representative genome	2911009	2911009	Bradyrhizobium zhengyangense	strain=WYCCWR 12678	na	latest	Scaffold	Major	Full	2022/02/05	ASM2201255v1	Zhengzhou University of light industry	GCA_022012555.1	identical	https://ftp.ncbi.nlm.nih.gov/genomes/all/GCF/022/012/555/GCF_022012555.1_ASM2201255v1	na	na	na	haploid	bacteria	9038162	9037944	62.5	0	82	82	NCBI RefSeq	NCBI Prokaryotic Genome Annotation Pipeline (PGAP)	03/27/23	8596	8165	56	na
GCF_022012485.1	PRJNA224116	SAMN24966686	JAKLTY000000000.1	na	2911009	2911009	Bradyrhizobium zhengyangense	strain=WYCCWR 13023	na	latest	Scaffold	Major	Full	2022/02/05	ASM2201248v1	Zhengzhou University of light industry	GCA_022012485.1	identical	https://ftp.ncbi.nlm.nih.gov/genomes/all/GCF/022/012/485/GCF_022012485.1_ASM2201248v1	na	assembly from type material	na	haploid	bacteria	9004494	9004200	62.5	0	118	118	NCBI RefSeq	NCBI Prokaryotic Genome Annotation Pipeline (PGAP)	03/27/23	8648	8182	56	na
GCF_022023815.1	PRJNA224116	SAMN15600343	na	na	1404	1404	Priestia megaterium	strain=2020WEIHUA_L	na	latest	Complete Genome	Major	Full	2022/02/07	ASM2202381v1	NJAU	GCA_022023815.1	identical	https://ftp.ncbi.nlm.nih.gov/genomes/all/GCF/022/023/815/GCF_022023815.1_ASM2202381v1	na	na	na	haploid	bacteria	5922665	5922665	37.5	10	10	10	NCBI RefSeq	NCBI Prokaryotic Genome Annotation Pipeline (PGAP)	12/19/22	6206	5861	196	na
GCF_022012435.1	PRJNA224116	SAMN24966688	JAKLUA000000000.1	na	2911009	2911009	Bradyrhizobium zhengyangense	strain=WYCCWR 12774	na	latest	Scaffold	Major	Full	2022/02/05	ASM2201243v1	Zhengzhou University of light industry	GCA_022012435.1	identical	https://ftp.ncbi.nlm.nih.gov/genomes/all/GCF/022/012/435/GCF_022012435.1_ASM2201243v1	na	na	na	haploid	bacteria	8804215	8803779	63.0	0	86	86	NCBI RefSeq	NCBI Prokaryotic Genome Annotation Pipeline (PGAP)	03/27/23	8477	8019	56	na
GCF_022026295.1	PRJNA224116	SAMN25078796	na	na	2911367	2911367	Streptomyces sp. NBU3104	strain=NBU3104	na	latest	Complete Genome	Major	Full	2022/02/07	ASM2202629v1	Ningbo University	GCA_022026295.1	identical	https://ftp.ncbi.nlm.nih.gov/genomes/all/GCF/022/026/295/GCF_022026295.1_ASM2202629v1	na	na	na	haploid	bacteria	7162904	7162904	73.0	2	2	2	NCBI RefSeq	NCBI Prokaryotic Genome Annotation Pipeline (PGAP)	12/19/22	6243	6064	91	na
GCF_022028975.1	PRJNA224116	SAMN24972760	na	na	1463165	1463165	Klebsiella quasipneumoniae	strain=NKP7	na	latest	Chromosome	Major	Full	2022/02/07	ASM2202897v1	JSS Academy of Higher Education & Research	GCA_022028975.1	identical	https://ftp.ncbi.nlm.nih.gov/genomes/all/GCF/022/028/975/GCF_022028975.1_ASM2202897v1	na	na	na	haploid	bacteria	5158670	4854025	58.0	1	1	1	NCBI RefSeq	NCBI Prokaryotic Genome Annotation Pipeline (PGAP)	11/15/22	4741	4544	48	na
GCF_022028935.1	PRJNA224116	SAMN24967761	na	na	573	573	Klebsiella pneumoniae	strain=NKP4	na	latest	Chromosome	Major	Full	2022/02/07	ASM2202893v1	JSS Academy of Higher Education & Research	GCA_022028935.1	identical	https://ftp.ncbi.nlm.nih.gov/genomes/all/GCF/022/028/935/GCF_022028935.1_ASM2202893v1	na	na	na	haploid	bacteria	5573804	5367516	57.0	1	1	1	NCBI RefSeq	NCBI Prokaryotic Genome Annotation Pipeline (PGAP)	11/15/22	5247	5067	87	na
GCF_022029735.1	PRJNA224116	SAMN24975514	na	na	573	573	Klebsiella pneumoniae	strain=NKP20	na	latest	Chromosome	Major	Full	2022/02/07	ASM2202973v1	JSS Academy of Higher Education & Research	GCA_022029735.1	identical	https://ftp.ncbi.nlm.nih.gov/genomes/all/GCF/022/029/735/GCF_022029735.1_ASM2202973v1	na	na	na	haploid	bacteria	5550612	5425917	57.0	1	1	1	NCBI RefSeq	NCBI Prokaryotic Genome Annotation Pipeline (PGAP)	11/15/22	5367	5159	91	na
GCF_022015835.1	PRJNA224116	SAMN25525657	JAKMAY000000000.1	na	2964654	2964654	Streptomyces sp. ICN903	strain=ICN903	na	latest	Scaffold	Major	Full	2022/02/06	ASM2201583v1	Manonmaniam Sundaranar University	GCA_022015835.1	identical	https://ftp.ncbi.nlm.nih.gov/genomes/all/GCF/022/015/835/GCF_022015835.1_ASM2201583v1	na	na	na	haploid	bacteria	6122654	6122289	73.0	0	596	596	NCBI RefSeq	NCBI Prokaryotic Genome Annotation Pipeline (PGAP)	08/02/22	5822	5170	71	na
GCF_022012445.1	PRJNA224116	SAMN24619043	JAKLTS000000000.1	na	2908003	2908003	Massilia sp. TS11	strain=TS11	na	latest	Contig	Major	Full	2022/02/05	ASM2201244v1	Hankyong National University	GCA_022012445.1	identical	https://ftp.ncbi.nlm.nih.gov/genomes/all/GCF/022/012/445/GCF_022012445.1_ASM2201244v1	na	na	na	haploid	bacteria	4761879	4761879	65.5	0	47	47	NCBI RefSeq	NCBI Prokaryotic Genome Annotation Pipeline (PGAP)	12/19/22	4315	4154	67	na
GCF_022029095.1	PRJNA224116	SAMN24974277	na	na	573	573	Klebsiella pneumoniae	strain=NKP13	na	latest	Chromosome	Major	Full	2022/02/07	ASM2202909v1	JSS Academy of Higher Education & Research	GCA_022029095.1	identical	https://ftp.ncbi.nlm.nih.gov/genomes/all/GCF/022/029/095/GCF_022029095.1_ASM2202909v1	na	na	na	haploid	bacteria	5228844	5169300	57.5	1	1	1	NCBI RefSeq	NCBI Prokaryotic Genome Annotation Pipeline (PGAP)	11/15/22	5085	4919	88	na
GCF_022024055.1	PRJNA224116	SAMN25263447	na	na	2913620	2913620	Prevotella sp. E2-28	strain=E2-28	na	latest	Complete Genome	Major	Full	2022/02/07	ASM2202405v1	University of Ljubljana	GCA_022024055.1	identical	https://ftp.ncbi.nlm.nih.gov/genomes/all/GCF/022/024/055/GCF_022024055.1_ASM2202405v1	na	na	na	haploid	bacteria	3761659	3761659	46.0	2	2	2	NCBI RefSeq	NCBI Prokaryotic Genome Annotation Pipeline (PGAP)	07/28/22	3016	2912	76	na
GCF_022029035.1	PRJNA224116	SAMN24973877	na	na	573	573	Klebsiella pneumoniae	strain=NKP10	na	latest	Chromosome	Major	Full	2022/02/07	ASM2202903v1	JSS Academy of Higher Education & Research	GCA_022029035.1	identical	https://ftp.ncbi.nlm.nih.gov/genomes/all/GCF/022/029/035/GCF_022029035.1_ASM2202903v1	na	na	na	haploid	bacteria	5385666	5242103	57.5	1	1	1	NCBI RefSeq	NCBI Prokaryotic Genome Annotation Pipeline (PGAP)	11/15/22	5063	4877	85	na
GCF_022016035.1	PRJNA224116	SAMN24244990	JAKMAH000000000.1	na	82983	82983	Obesumbacterium proteus	strain=INSAq172	na	latest	Scaffold	Major	Full	2022/02/06	ASM2201603v1	National Institute of Health Dr Ricardo Jorge	GCA_022016035.1	identical	https://ftp.ncbi.nlm.nih.gov/genomes/all/GCF/022/016/035/GCF_022016035.1_ASM2201603v1	na	na	na	haploid	bacteria	4771745	4771704	48.5	0	796	796	NCBI RefSeq	NCBI Prokaryotic Genome Annotation Pipeline (PGAP)	12/19/22	4775	4343	75	na
GCF_022014755.1	PRJNA224116	SAMN25416578	na	na	1392	1392	Bacillus anthracis	strain=PNO2	na	latest	Complete Genome	Major	Full	2022/02/06	ASM2201475v1	Beijing Institute of Biotechnology	GCA_022014755.1	identical	https://ftp.ncbi.nlm.nih.gov/genomes/all/GCF/022/014/755/GCF_022014755.1_ASM2201475v1	na	na	na	haploid	bacteria	5505963	5505963	35.0	3	3	3	NCBI RefSeq	NCBI Prokaryotic Genome Annotation Pipeline (PGAP)	11/15/22	5757	5268	134	na
GCF_022128955.1	PRJNA224116	SAMN18698619	JAGTMN000000000.1	na	197	197	Campylobacter jejuni	strain=1134-12	na	latest	Contig	Major	Full	2022/02/09	ASM2212895v1	Instituto Nacional de Salud	GCA_022128955.1	identical	https://ftp.ncbi.nlm.nih.gov/genomes/all/GCF/022/128/955/GCF_022128955.1_ASM2212895v1	na	na	na	haploid	bacteria	1798428	1798428	30.0	0	35	35	NCBI RefSeq	NCBI Prokaryotic Genome Annotation Pipeline (PGAP)	03/20/23	1908	1735	50	35087501
GCF_022133915.1	PRJNA224116	SAMN18698603	JAGTLX000000000.1	na	197	197	Campylobacter jejuni	strain=1520-16	na	latest	Contig	Major	Full	2022/02/09	ASM2213391v1	Instituto Nacional de Salud	GCA_022133915.1	identical	https://ftp.ncbi.nlm.nih.gov/genomes/all/GCF/022/133/915/GCF_022133915.1_ASM2213391v1	na	na	na	haploid	bacteria	1780547	1780547	30.0	0	55	55	NCBI RefSeq	NCBI Prokaryotic Genome Annotation Pipeline (PGAP)	03/20/23	1877	1697	56	35087501
GCF_022128495.1	PRJNA224116	SAMN18698643	JAGTNK000000000.1	na	197	197	Campylobacter jejuni	strain=1468-10	na	latest	Contig	Major	Full	2022/02/09	ASM2212849v1	Instituto Nacional de Salud	GCA_022128495.1	identical	https://ftp.ncbi.nlm.nih.gov/genomes/all/GCF/022/128/495/GCF_022128495.1_ASM2212849v1	na	na	na	haploid	bacteria	2051115	2051115	30.5	0	76	76	NCBI RefSeq	NCBI Prokaryotic Genome Annotation Pipeline (PGAP)	03/20/23	2158	1980	46	35087501
GCF_022134495.1	PRJNA224116	SAMN18698575	JAGTKV000000000.1	na	197	197	Campylobacter jejuni	strain=1470-10	na	latest	Contig	Major	Full	2022/02/09	ASM2213449v1	Instituto Nacional de Salud	GCA_022134495.1	identical	https://ftp.ncbi.nlm.nih.gov/genomes/all/GCF/022/134/495/GCF_022134495.1_ASM2213449v1	na	na	na	haploid	bacteria	1647610	1647610	30.0	0	66	66	NCBI RefSeq	NCBI Prokaryotic Genome Annotation Pipeline (PGAP)	03/20/23	1749	1580	47	35087501
GCF_022133825.1	PRJNA224116	SAMN18698609	JAGTMD000000000.1	na	197	197	Campylobacter jejuni	strain=1134-11	na	latest	Contig	Major	Full	2022/02/09	ASM2213382v1	Instituto Nacional de Salud	GCA_022133825.1	identical	https://ftp.ncbi.nlm.nih.gov/genomes/all/GCF/022/133/825/GCF_022133825.1_ASM2213382v1	na	na	na	haploid	bacteria	1616922	1616922	30.0	0	17	17	NCBI RefSeq	NCBI Prokaryotic Genome Annotation Pipeline (PGAP)	03/20/23	1684	1526	49	35087501
GCF_022134315.1	PRJNA224116	SAMN18698582	JAGTLC000000000.1	na	197	197	Campylobacter jejuni	strain=1516-10	na	latest	Contig	Major	Full	2022/02/09	ASM2213431v1	Instituto Nacional de Salud	GCA_022134315.1	identical	https://ftp.ncbi.nlm.nih.gov/genomes/all/GCF/022/134/315/GCF_022134315.1_ASM2213431v1	na	na	na	haploid	bacteria	1825225	1825225	30.0	0	57	57	NCBI RefSeq	NCBI Prokaryotic Genome Annotation Pipeline (PGAP)	03/20/23	1966	1778	50	35087501
GCF_022129085.1	PRJNA224116	SAMN18698616	JAGTMK000000000.1	na	197	197	Campylobacter jejuni	strain=1514-10	na	latest	Contig	Major	Full	2022/02/09	ASM2212908v1	Instituto Nacional de Salud	GCA_022129085.1	identical	https://ftp.ncbi.nlm.nih.gov/genomes/all/GCF/022/129/085/GCF_022129085.1_ASM2212908v1	na	na	na	haploid	bacteria	1638659	1638659	30.5	0	43	43	NCBI RefSeq	NCBI Prokaryotic Genome Annotation Pipeline (PGAP)	03/20/23	1725	1555	49	35087501
GCF_022128085.1	PRJNA224116	SAMN18698544	JAGTKP000000000.1	na	195	195	Campylobacter coli	strain=1404-11	na	latest	Contig	Major	Full	2022/02/09	ASM2212808v1	Instituto Nacional de Salud	GCA_022128085.1	identical	https://ftp.ncbi.nlm.nih.gov/genomes/all/GCF/022/128/085/GCF_022128085.1_ASM2212808v1	na	na	na	haploid	bacteria	1746378	1746378	31.0	0	50	50	NCBI RefSeq	NCBI Prokaryotic Genome Annotation Pipeline (PGAP)	03/20/23	1875	1710	54	35087501
GCF_022134215.1	PRJNA224116	SAMN18698586	JAGTLG000000000.1	na	197	197	Campylobacter jejuni	strain=1519-16	na	latest	Contig	Major	Full	2022/02/09	ASM2213421v1	Instituto Nacional de Salud	GCA_022134215.1	identical	https://ftp.ncbi.nlm.nih.gov/genomes/all/GCF/022/134/215/GCF_022134215.1_ASM2213421v1	na	na	na	haploid	bacteria	1770847	1770847	30.0	0	61	61	NCBI RefSeq	NCBI Prokaryotic Genome Annotation Pipeline (PGAP)	03/20/23	1909	1708	50	35087501
GCF_022133965.1	PRJNA224116	SAMN18698601	JAGTLV000000000.1	na	197	197	Campylobacter jejuni	strain=1208-13	na	latest	Contig	Major	Full	2022/02/09	ASM2213396v1	Instituto Nacional de Salud	GCA_022133965.1	identical	https://ftp.ncbi.nlm.nih.gov/genomes/all/GCF/022/133/965/GCF_022133965.1_ASM2213396v1	na	na	na	haploid	bacteria	1768845	1768845	30.0	0	39	39	NCBI RefSeq	NCBI Prokaryotic Genome Annotation Pipeline (PGAP)	03/20/23	1855	1685	51	35087501
GCF_022128615.1	PRJNA224116	SAMN18698637	JAGTNE000000000.1	na	197	197	Campylobacter jejuni	strain=1163-12	na	latest	Contig	Major	Full	2022/02/09	ASM2212861v1	Instituto Nacional de Salud	GCA_022128615.1	identical	https://ftp.ncbi.nlm.nih.gov/genomes/all/GCF/022/128/615/GCF_022128615.1_ASM2212861v1	na	na	na	haploid	bacteria	1997996	1997996	30.5	0	71	71	NCBI RefSeq	NCBI Prokaryotic Genome Annotation Pipeline (PGAP)	03/20/23	2107	1903	57	35087501
GCF_022128125.1	PRJNA224116	SAMN18698539	JAGTKK000000000.1	na	195	195	Campylobacter coli	strain=1254-15	na	latest	Contig	Major	Full	2022/02/09	ASM2212812v1	Instituto Nacional de Salud	GCA_022128125.1	identical	https://ftp.ncbi.nlm.nih.gov/genomes/all/GCF/022/128/125/GCF_022128125.1_ASM2212812v1	na	na	na	haploid	bacteria	1849863	1849863	30.5	0	77	77	NCBI RefSeq	NCBI Prokaryotic Genome Annotation Pipeline (PGAP)	03/20/23	1970	1777	49	35087501
GCF_022128675.1	PRJNA224116	SAMN18698632	JAGTNA000000000.1	na	197	197	Campylobacter jejuni	strain=1086-14	na	latest	Contig	Major	Full	2022/02/09	ASM2212867v1	Instituto Nacional de Salud	GCA_022128675.1	identical	https://ftp.ncbi.nlm.nih.gov/genomes/all/GCF/022/128/675/GCF_022128675.1_ASM2212867v1	na	na	na	haploid	bacteria	2032003	2032003	30.0	0	151	151	NCBI RefSeq	NCBI Prokaryotic Genome Annotation Pipeline (PGAP)	03/20/23	2253	1971	58	35087501
GCF_022128325.1	PRJNA224116	SAMN18698653	JAGTNR000000000.1	na	197	197	Campylobacter jejuni	strain=1605-19	na	latest	Contig	Major	Full	2022/02/09	ASM2212832v1	Instituto Nacional de Salud	GCA_022128325.1	identical	https://ftp.ncbi.nlm.nih.gov/genomes/all/GCF/022/128/325/GCF_022128325.1_ASM2212832v1	na	na	na	haploid	bacteria	2041373	2041373	30.5	0	59	59	NCBI RefSeq	NCBI Prokaryotic Genome Annotation Pipeline (PGAP)	03/20/23	2227	2028	62	35087501
GCF_022128375.1	PRJNA224116	SAMN18698649	JAGTNO000000000.1	na	197	197	Campylobacter jejuni	strain=1515-10	na	latest	Contig	Major	Full	2022/02/09	ASM2212837v1	Instituto Nacional de Salud	GCA_022128375.1	identical	https://ftp.ncbi.nlm.nih.gov/genomes/all/GCF/022/128/375/GCF_022128375.1_ASM2212837v1	na	na	na	haploid	bacteria	1879614	1879614	30.0	0	145	145	NCBI RefSeq	NCBI Prokaryotic Genome Annotation Pipeline (PGAP)	03/20/23	2065	1825	53	35087501
GCF_022134265.1	PRJNA224116	SAMN18698592	JAGTLM000000000.1	na	197	197	Campylobacter jejuni	strain=1617-14	na	latest	Contig	Major	Full	2022/02/09	ASM2213426v1	Instituto Nacional de Salud	GCA_022134265.1	identical	https://ftp.ncbi.nlm.nih.gov/genomes/all/GCF/022/134/265/GCF_022134265.1_ASM2213426v1	na	na	na	haploid	bacteria	1753824	1753824	30.0	0	84	84	NCBI RefSeq	NCBI Prokaryotic Genome Annotation Pipeline (PGAP)	03/20/23	1886	1689	49	35087501
GCF_022127835.1	PRJNA224116	SAMN18698556	JAGTKG000000000.1	na	195	195	Campylobacter coli	strain=1807-17	na	latest	Contig	Major	Full	2022/02/09	ASM2212783v1	Instituto Nacional de Salud	GCA_022127835.1	identical	https://ftp.ncbi.nlm.nih.gov/genomes/all/GCF/022/127/835/GCF_022127835.1_ASM2212783v1	na	na	na	haploid	bacteria	1793261	1793261	31.0	0	117	117	NCBI RefSeq	NCBI Prokaryotic Genome Annotation Pipeline (PGAP)	03/20/23	1936	1759	47	35087501
GCF_022128585.1	PRJNA224116	SAMN18698639	JAGTNG000000000.1	na	197	197	Campylobacter jejuni	strain=1278-12	na	latest	Contig	Major	Full	2022/02/09	ASM2212858v1	Instituto Nacional de Salud	GCA_022128585.1	identical	https://ftp.ncbi.nlm.nih.gov/genomes/all/GCF/022/128/585/GCF_022128585.1_ASM2212858v1	na	na	na	haploid	bacteria	2024209	2024209	30.5	0	51	51	NCBI RefSeq	NCBI Prokaryotic Genome Annotation Pipeline (PGAP)	03/20/23	2229	2033	54	35087501
GCF_022129185.1	PRJNA224116	SAMN18698612	JAGTMG000000000.1	na	197	197	Campylobacter jejuni	strain=1584-10	na	latest	Contig	Major	Full	2022/02/09	ASM2212918v1	Instituto Nacional de Salud	GCA_022129185.1	identical	https://ftp.ncbi.nlm.nih.gov/genomes/all/GCF/022/129/185/GCF_022129185.1_ASM2212918v1	na	na	na	haploid	bacteria	1653062	1653062	30.0	0	26	26	NCBI RefSeq	NCBI Prokaryotic Genome Annotation Pipeline (PGAP)	03/20/23	1726	1572	53	35087501
GCF_022128185.1	PRJNA224116	SAMN18698538	JAGTKJ000000000.1	na	195	195	Campylobacter coli	strain=1252-15	na	latest	Contig	Major	Full	2022/02/09	ASM2212818v1	Instituto Nacional de Salud	GCA_022128185.1	identical	https://ftp.ncbi.nlm.nih.gov/genomes/all/GCF/022/128/185/GCF_022128185.1_ASM2212818v1	na	na	na	haploid	bacteria	1755228	1755228	31.0	0	32	32	NCBI RefSeq	NCBI Prokaryotic Genome Annotation Pipeline (PGAP)	03/20/23	1884	1740	46	35087501
GCF_022128805.1	PRJNA224116	SAMN18698629	JAGTMX000000000.1	na	197	197	Campylobacter jejuni	strain=1588-10	na	latest	Contig	Major	Full	2022/02/09	ASM2212880v1	Instituto Nacional de Salud	GCA_022128805.1	identical	https://ftp.ncbi.nlm.nih.gov/genomes/all/GCF/022/128/805/GCF_022128805.1_ASM2212880v1	na	na	na	haploid	bacteria	1803974	1803974	30.0	0	54	54	NCBI RefSeq	NCBI Prokaryotic Genome Annotation Pipeline (PGAP)	03/20/23	1914	1739	49	35087501
GCF_022128225.1	PRJNA224116	SAMN18698536	JAGTKH000000000.1	na	195	195	Campylobacter coli	strain=1195-13	na	latest	Contig	Major	Full	2022/02/09	ASM2212822v1	Instituto Nacional de Salud	GCA_022128225.1	identical	https://ftp.ncbi.nlm.nih.gov/genomes/all/GCF/022/128/225/GCF_022128225.1_ASM2212822v1	na	na	na	haploid	bacteria	1780509	1780509	31.0	0	46	46	NCBI RefSeq	NCBI Prokaryotic Genome Annotation Pipeline (PGAP)	03/20/23	1909	1724	59	35087501
GCF_022128715.1	PRJNA224116	SAMN18698634	JAGTNC000000000.1	na	197	197	Campylobacter jejuni	strain=11271-19	na	latest	Contig	Major	Full	2022/02/09	ASM2212871v1	Instituto Nacional de Salud	GCA_022128715.1	identical	https://ftp.ncbi.nlm.nih.gov/genomes/all/GCF/022/128/715/GCF_022128715.1_ASM2212871v1	na	na	na	haploid	bacteria	1667974	1667974	30.0	0	48	48	NCBI RefSeq	NCBI Prokaryotic Genome Annotation Pipeline (PGAP)	03/20/23	1754	1592	54	35087501
GCF_022128685.1	PRJNA224116	SAMN18698635	JAGTND000000000.1	na	197	197	Campylobacter jejuni	strain=1137-11	na	latest	Contig	Major	Full	2022/02/09	ASM2212868v1	Instituto Nacional de Salud	GCA_022128685.1	identical	https://ftp.ncbi.nlm.nih.gov/genomes/all/GCF/022/128/685/GCF_022128685.1_ASM2212868v1	na	na	na	haploid	bacteria	1741936	1741936	30.0	0	77	77	NCBI RefSeq	NCBI Prokaryotic Genome Annotation Pipeline (PGAP)	03/20/23	1850	1673	48	35087501
GCF_022128025.1	PRJNA224116	SAMN18698545	JAGTKQ000000000.1	na	195	195	Campylobacter coli	strain=1413-11	na	latest	Contig	Major	Full	2022/02/09	ASM2212802v1	Instituto Nacional de Salud	GCA_022128025.1	identical	https://ftp.ncbi.nlm.nih.gov/genomes/all/GCF/022/128/025/GCF_022128025.1_ASM2212802v1	na	na	na	haploid	bacteria	1919706	1919706	30.5	0	87	87	NCBI RefSeq	NCBI Prokaryotic Genome Annotation Pipeline (PGAP)	03/20/23	2066	1880	49	35087501
GCF_022134045.1	PRJNA224116	SAMN18698596	JAGTLQ000000000.1	na	197	197	Campylobacter jejuni	strain=1088-11	na	latest	Contig	Major	Full	2022/02/09	ASM2213404v1	Instituto Nacional de Salud	GCA_022134045.1	identical	https://ftp.ncbi.nlm.nih.gov/genomes/all/GCF/022/134/045/GCF_022134045.1_ASM2213404v1	na	na	na	haploid	bacteria	1671473	1671473	30.5	0	412	412	NCBI RefSeq	NCBI Prokaryotic Genome Annotation Pipeline (PGAP)	03/20/23	1921	1637	37	35087501
GCF_022133755.1	PRJNA224116	SAMN18698615	JAGTMJ000000000.1	na	197	197	Campylobacter jejuni	strain=1183-15	na	latest	Contig	Major	Full	2022/02/09	ASM2213375v1	Instituto Nacional de Salud	GCA_022133755.1	identical	https://ftp.ncbi.nlm.nih.gov/genomes/all/GCF/022/133/755/GCF_022133755.1_ASM2213375v1	na	na	na	haploid	bacteria	1976136	1976136	30.0	0	204	204	NCBI RefSeq	NCBI Prokaryotic Genome Annotation Pipeline (PGAP)	03/20/23	2197	1927	52	35087501
GCF_022127935.1	PRJNA224116	SAMN18698548	JAGTKT000000000.1	na	195	195	Campylobacter coli	strain=1497-11	na	latest	Contig	Major	Full	2022/02/09	ASM2212793v1	Instituto Nacional de Salud	GCA_022127935.1	identical	https://ftp.ncbi.nlm.nih.gov/genomes/all/GCF/022/127/935/GCF_022127935.1_ASM2212793v1	na	na	na	haploid	bacteria	1770517	1770517	31.0	0	193	193	NCBI RefSeq	NCBI Prokaryotic Genome Annotation Pipeline (PGAP)	03/20/23	1913	1739	44	35087501
GCF_022128145.1	PRJNA224116	SAMN18698537	JAGTKI000000000.1	na	195	195	Campylobacter coli	strain=1197-13	na	latest	Contig	Major	Full	2022/02/09	ASM2212814v1	Instituto Nacional de Salud	GCA_022128145.1	identical	https://ftp.ncbi.nlm.nih.gov/genomes/all/GCF/022/128/145/GCF_022128145.1_ASM2212814v1	na	na	na	haploid	bacteria	1782707	1782707	31.0	0	45	45	NCBI RefSeq	NCBI Prokaryotic Genome Annotation Pipeline (PGAP)	03/20/23	1912	1732	54	35087501
GCF_022128045.1	PRJNA224116	SAMN18698543	JAGTKO000000000.1	na	195	195	Campylobacter coli	strain=1352-15	na	latest	Contig	Major	Full	2022/02/09	ASM2212804v1	Instituto Nacional de Salud	GCA_022128045.1	identical	https://ftp.ncbi.nlm.nih.gov/genomes/all/GCF/022/128/045/GCF_022128045.1_ASM2212804v1	na	na	na	haploid	bacteria	1717214	1717214	31.0	0	136	136	NCBI RefSeq	NCBI Prokaryotic Genome Annotation Pipeline (PGAP)	03/20/23	1867	1702	46	35087501
GCF_022128745.1	PRJNA224116	SAMN18698631	JAGTMZ000000000.1	na	197	197	Campylobacter jejuni	strain=1066-12	na	latest	Contig	Major	Full	2022/02/09	ASM2212874v1	Instituto Nacional de Salud	GCA_022128745.1	identical	https://ftp.ncbi.nlm.nih.gov/genomes/all/GCF/022/128/745/GCF_022128745.1_ASM2212874v1	na	na	na	haploid	bacteria	2039779	2039779	29.5	0	141	141	NCBI RefSeq	NCBI Prokaryotic Genome Annotation Pipeline (PGAP)	03/20/23	2231	1987	52	35087501
GCF_022136045.1	PRJNA224116	SAMN24726032	JAKNGF000000000.1	na	28117	28117	Alistipes putredinis	strain=DFI.6.57	na	latest	Contig	Major	Full	2022/02/09	NA	University of Chicago	GCA_022136045.1	identical	https://ftp.ncbi.nlm.nih.gov/genomes/all/GCF/022/136/045/GCF_022136045.1_NA	na	na	na	haploid	bacteria	2872689	2872689	52.5	0	524	524	NCBI RefSeq	NCBI Prokaryotic Genome Annotation Pipeline (PGAP)	03/26/23	2895	2715	62	na
GCF_022133865.1	PRJNA224116	SAMN18698608	JAGTMC000000000.1	na	197	197	Campylobacter jejuni	strain=1113-16	na	latest	Contig	Major	Full	2022/02/09	ASM2213386v1	Instituto Nacional de Salud	GCA_022133865.1	identical	https://ftp.ncbi.nlm.nih.gov/genomes/all/GCF/022/133/865/GCF_022133865.1_ASM2213386v1	na	na	na	haploid	bacteria	1661726	1661726	30.0	0	52	52	NCBI RefSeq	NCBI Prokaryotic Genome Annotation Pipeline (PGAP)	03/20/23	1758	1589	51	35087501
GCF_022112765.1	PRJNA224116	SAMN25131742	JAKKPO000000000.1	na	28197	28197	Aliarcobacter butzleri	strain=2015-1220	na	latest	Contig	Major	Full	2022/02/09	ASM2211276v1	CHU de Bordeaux	GCA_022112765.1	identical	https://ftp.ncbi.nlm.nih.gov/genomes/all/GCF/022/112/765/GCF_022112765.1_ASM2211276v1	na	na	na	haploid	bacteria	2367906	2367906	26.5	0	37	37	NCBI RefSeq	NCBI Prokaryotic Genome Annotation Pipeline (PGAP)	12/19/22	2361	2239	43	na
GCF_022127925.1	PRJNA224116	SAMN18698551	JAGTKB000000000.1	na	195	195	Campylobacter coli	strain=1530-12	na	latest	Contig	Major	Full	2022/02/09	ASM2212792v1	Instituto Nacional de Salud	GCA_022127925.1	identical	https://ftp.ncbi.nlm.nih.gov/genomes/all/GCF/022/127/925/GCF_022127925.1_ASM2212792v1	na	na	na	haploid	bacteria	1799800	1799800	31.0	0	31	31	NCBI RefSeq	NCBI Prokaryotic Genome Annotation Pipeline (PGAP)	03/20/23	1940	1772	56	35087501
GCF_022127805.1	PRJNA224116	SAMN18698555	JAGTKF000000000.1	na	195	195	Campylobacter coli	strain=1776-17	na	latest	Contig	Major	Full	2022/02/09	ASM2212780v1	Instituto Nacional de Salud	GCA_022127805.1	identical	https://ftp.ncbi.nlm.nih.gov/genomes/all/GCF/022/127/805/GCF_022127805.1_ASM2212780v1	na	na	na	haploid	bacteria	1715050	1715050	31.0	0	32	32	NCBI RefSeq	NCBI Prokaryotic Genome Annotation Pipeline (PGAP)	03/20/23	1800	1656	46	35087501
GCF_022128425.1	PRJNA224116	SAMN18698647	JAGTNY000000000.1	na	195	195	Campylobacter coli	strain=1489-19	na	latest	Contig	Major	Full	2022/02/09	ASM2212842v1	Instituto Nacional de Salud	GCA_022128425.1	identical	https://ftp.ncbi.nlm.nih.gov/genomes/all/GCF/022/128/425/GCF_022128425.1_ASM2212842v1	na	na	na	haploid	bacteria	2019230	2019230	30.5	0	46	46	NCBI RefSeq	NCBI Prokaryotic Genome Annotation Pipeline (PGAP)	03/20/23	2177	2013	47	35087501
GCF_022128065.1	PRJNA224116	SAMN18698542	JAGTKN000000000.1	na	195	195	Campylobacter coli	strain=1268-15	na	latest	Contig	Major	Full	2022/02/09	ASM2212806v1	Instituto Nacional de Salud	GCA_022128065.1	identical	https://ftp.ncbi.nlm.nih.gov/genomes/all/GCF/022/128/065/GCF_022128065.1_ASM2212806v1	na	na	na	haploid	bacteria	1722012	1722012	31.0	0	42	42	NCBI RefSeq	NCBI Prokaryotic Genome Annotation Pipeline (PGAP)	03/20/23	1842	1699	46	35087501
GCF_022134085.1	PRJNA224116	SAMN18698595	JAGTLP000000000.1	na	197	197	Campylobacter jejuni	strain=1235-12	na	latest	Contig	Major	Full	2022/02/09	ASM2213408v1	Instituto Nacional de Salud	GCA_022134085.1	identical	https://ftp.ncbi.nlm.nih.gov/genomes/all/GCF/022/134/085/GCF_022134085.1_ASM2213408v1	na	na	na	haploid	bacteria	1622237	1622237	30.0	0	25	25	NCBI RefSeq	NCBI Prokaryotic Genome Annotation Pipeline (PGAP)	03/20/23	1701	1525	48	35087501
GCF_022128275.1	PRJNA224116	SAMN18698656	JAGTNU000000000.1	na	197	197	Campylobacter jejuni	strain=1766-17	na	latest	Contig	Major	Full	2022/02/09	ASM2212827v1	Instituto Nacional de Salud	GCA_022128275.1	identical	https://ftp.ncbi.nlm.nih.gov/genomes/all/GCF/022/128/275/GCF_022128275.1_ASM2212827v1	na	na	na	haploid	bacteria	1971664	1971664	30.0	0	151	151	NCBI RefSeq	NCBI Prokaryotic Genome Annotation Pipeline (PGAP)	03/20/23	2153	1901	57	35087501
GCF_022127985.1	PRJNA224116	SAMN18698549	JAGTJZ000000000.1	na	195	195	Campylobacter coli	strain=1497-19	na	latest	Contig	Major	Full	2022/02/09	ASM2212798v1	Instituto Nacional de Salud	GCA_022127985.1	identical	https://ftp.ncbi.nlm.nih.gov/genomes/all/GCF/022/127/985/GCF_022127985.1_ASM2212798v1	na	na	na	haploid	bacteria	1716260	1716260	31.0	0	33	33	NCBI RefSeq	NCBI Prokaryotic Genome Annotation Pipeline (PGAP)	03/20/23	1815	1684	46	35087501
GCF_022134135.1	PRJNA224116	SAMN18698591	JAGTLL000000000.1	na	197	197	Campylobacter jejuni	strain=1018-15	na	latest	Contig	Major	Full	2022/02/09	ASM2213413v1	Instituto Nacional de Salud	GCA_022134135.1	identical	https://ftp.ncbi.nlm.nih.gov/genomes/all/GCF/022/134/135/GCF_022134135.1_ASM2213413v1	na	na	na	haploid	bacteria	1729998	1729998	30.0	0	50	50	NCBI RefSeq	NCBI Prokaryotic Genome Annotation Pipeline (PGAP)	03/20/23	1837	1643	52	35087501
GCF_022134185.1	PRJNA224116	SAMN18698589	JAGTLJ000000000.1	na	197	197	Campylobacter jejuni	strain=1510-18	na	latest	Contig	Major	Full	2022/02/09	ASM2213418v1	Instituto Nacional de Salud	GCA_022134185.1	identical	https://ftp.ncbi.nlm.nih.gov/genomes/all/GCF/022/134/185/GCF_022134185.1_ASM2213418v1	na	na	na	haploid	bacteria	1720982	1720982	30.0	0	41	41	NCBI RefSeq	NCBI Prokaryotic Genome Annotation Pipeline (PGAP)	03/20/23	1811	1637	49	35087501
GCF_022127905.1	PRJNA224116	SAMN18698550	JAGTKA000000000.1	na	195	195	Campylobacter coli	strain=1507-18	na	latest	Contig	Major	Full	2022/02/09	ASM2212790v1	Instituto Nacional de Salud	GCA_022127905.1	identical	https://ftp.ncbi.nlm.nih.gov/genomes/all/GCF/022/127/905/GCF_022127905.1_ASM2212790v1	na	na	na	haploid	bacteria	1832637	1832637	30.5	0	61	61	NCBI RefSeq	NCBI Prokaryotic Genome Annotation Pipeline (PGAP)	03/20/23	1954	1803	52	35087501
GCF_022127875.1	PRJNA224116	SAMN18698554	JAGTKE000000000.1	na	195	195	Campylobacter coli	strain=1707-17	na	latest	Contig	Major	Full	2022/02/09	ASM2212787v1	Instituto Nacional de Salud	GCA_022127875.1	identical	https://ftp.ncbi.nlm.nih.gov/genomes/all/GCF/022/127/875/GCF_022127875.1_ASM2212787v1	na	na	na	haploid	bacteria	1789737	1789737	31.0	0	37	37	NCBI RefSeq	NCBI Prokaryotic Genome Annotation Pipeline (PGAP)	03/20/23	1927	1740	61	35087501
GCF_022127825.1	PRJNA224116	SAMN18698553	JAGTKD000000000.1	na	195	195	Campylobacter coli	strain=1667-14	na	latest	Contig	Major	Full	2022/02/09	ASM2212782v1	Instituto Nacional de Salud	GCA_022127825.1	identical	https://ftp.ncbi.nlm.nih.gov/genomes/all/GCF/022/127/825/GCF_022127825.1_ASM2212782v1	na	na	na	haploid	bacteria	1718394	1718394	31.0	0	49	49	NCBI RefSeq	NCBI Prokaryotic Genome Annotation Pipeline (PGAP)	03/20/23	1830	1681	46	35087501
GCF_022128155.1	PRJNA224116	SAMN18698540	JAGTKL000000000.1	na	195	195	Campylobacter coli	strain=1260-15	na	latest	Contig	Major	Full	2022/02/09	ASM2212815v1	Instituto Nacional de Salud	GCA_022128155.1	identical	https://ftp.ncbi.nlm.nih.gov/genomes/all/GCF/022/128/155/GCF_022128155.1_ASM2212815v1	na	na	na	haploid	bacteria	1837411	1837411	31.0	0	166	166	NCBI RefSeq	NCBI Prokaryotic Genome Annotation Pipeline (PGAP)	03/20/23	2012	1827	46	35087501
GCF_022128305.1	PRJNA224116	SAMN18698651	JAGTNZ000000000.1	na	195	195	Campylobacter coli	strain=1546-12	na	latest	Contig	Major	Full	2022/02/09	ASM2212830v1	Instituto Nacional de Salud	GCA_022128305.1	identical	https://ftp.ncbi.nlm.nih.gov/genomes/all/GCF/022/128/305/GCF_022128305.1_ASM2212830v1	na	na	na	haploid	bacteria	2024497	2024497	31.0	0	46	46	NCBI RefSeq	NCBI Prokaryotic Genome Annotation Pipeline (PGAP)	03/20/23	2150	2009	43	35087501
GCF_022128465.1	PRJNA224116	SAMN18698644	JAGTNX000000000.1	na	195	195	Campylobacter coli	strain=1470-11	na	latest	Contig	Major	Full	2022/02/09	ASM2212846v1	Instituto Nacional de Salud	GCA_022128465.1	identical	https://ftp.ncbi.nlm.nih.gov/genomes/all/GCF/022/128/465/GCF_022128465.1_ASM2212846v1	na	na	na	haploid	bacteria	1877681	1877681	31.0	0	101	101	NCBI RefSeq	NCBI Prokaryotic Genome Annotation Pipeline (PGAP)	03/20/23	1980	1817	48	35087501
GCF_022112275.1	PRJNA224116	SAMN25131757	JAKKOZ000000000.1	na	28197	28197	Aliarcobacter butzleri	strain=2016-3175	na	latest	Contig	Major	Full	2022/02/09	ASM2211227v1	CHU de Bordeaux	GCA_022112275.1	identical	https://ftp.ncbi.nlm.nih.gov/genomes/all/GCF/022/112/275/GCF_022112275.1_ASM2211227v1	na	na	na	haploid	bacteria	2331701	2331701	26.5	0	37	37	NCBI RefSeq	NCBI Prokaryotic Genome Annotation Pipeline (PGAP)	12/19/22	2380	2246	48	na
GCF_022129035.1	PRJNA224116	SAMN18698614	JAGTMI000000000.1	na	197	197	Campylobacter jejuni	strain=1152-11	na	latest	Contig	Major	Full	2022/02/09	ASM2212903v1	Instituto Nacional de Salud	GCA_022129035.1	identical	https://ftp.ncbi.nlm.nih.gov/genomes/all/GCF/022/129/035/GCF_022129035.1_ASM2212903v1	na	na	na	haploid	bacteria	1847453	1847453	30.0	0	143	143	NCBI RefSeq	NCBI Prokaryotic Genome Annotation Pipeline (PGAP)	03/20/23	2020	1787	54	35087501
GCF_022128265.1	PRJNA224116	SAMN18698654	JAGTNS000000000.1	na	197	197	Campylobacter jejuni	strain=1636-17	na	latest	Contig	Major	Full	2022/02/09	ASM2212826v1	Instituto Nacional de Salud	GCA_022128265.1	identical	https://ftp.ncbi.nlm.nih.gov/genomes/all/GCF/022/128/265/GCF_022128265.1_ASM2212826v1	na	na	na	haploid	bacteria	1838787	1838787	30.0	0	76	76	NCBI RefSeq	NCBI Prokaryotic Genome Annotation Pipeline (PGAP)	03/20/23	1980	1757	49	35087501
GCF_022112115.1	PRJNA224116	SAMN25131756	JAKKPA000000000.1	na	28197	28197	Aliarcobacter butzleri	strain=2016-3169	na	latest	Contig	Major	Full	2022/02/09	ASM2211211v1	CHU de Bordeaux	GCA_022112115.1	identical	https://ftp.ncbi.nlm.nih.gov/genomes/all/GCF/022/112/115/GCF_022112115.1_ASM2211211v1	na	na	na	haploid	bacteria	2184697	2184697	26.5	0	33	33	NCBI RefSeq	NCBI Prokaryotic Genome Annotation Pipeline (PGAP)	12/19/22	2215	2097	45	na
GCF_022134165.1	PRJNA224116	SAMN18698590	JAGTLK000000000.1	na	197	197	Campylobacter jejuni	strain=1677-14	na	latest	Contig	Major	Full	2022/02/09	ASM2213416v1	Instituto Nacional de Salud	GCA_022134165.1	identical	https://ftp.ncbi.nlm.nih.gov/genomes/all/GCF/022/134/165/GCF_022134165.1_ASM2213416v1	na	na	na	haploid	bacteria	1713194	1713194	30.0	0	37	37	NCBI RefSeq	NCBI Prokaryotic Genome Annotation Pipeline (PGAP)	03/20/23	1793	1626	49	35087501
GCF_022137915.1	PRJNA224116	SAMN24725965	JAKNDU000000000.1	na	187327	187327	Acidaminococcus intestini	strain=DFI.1.226	na	latest	Contig	Major	Full	2022/02/09	NA	University of Chicago	GCA_022137915.1	identical	https://ftp.ncbi.nlm.nih.gov/genomes/all/GCF/022/137/915/GCF_022137915.1_NA	na	na	na	haploid	bacteria	2243498	2243498	50.0	0	67	67	NCBI RefSeq	NCBI Prokaryotic Genome Annotation Pipeline (PGAP)	12/19/22	2142	2011	58	na
GCF_022133805.1	PRJNA224116	SAMN18698607	JAGTMB000000000.1	na	197	197	Campylobacter jejuni	strain=1109-11	na	latest	Contig	Major	Full	2022/02/09	ASM2213380v1	Instituto Nacional de Salud	GCA_022133805.1	identical	https://ftp.ncbi.nlm.nih.gov/genomes/all/GCF/022/133/805/GCF_022133805.1_ASM2213380v1	na	na	na	haploid	bacteria	1615269	1615269	30.0	0	22	22	NCBI RefSeq	NCBI Prokaryotic Genome Annotation Pipeline (PGAP)	03/20/23	1686	1532	51	35087501
GCF_022112935.1	PRJNA224116	SAMN25131732	JAKKPY000000000.1	na	28197	28197	Aliarcobacter butzleri	strain=2014-3116	na	latest	Contig	Major	Full	2022/02/09	ASM2211293v1	CHU de Bordeaux	GCA_022112935.1	identical	https://ftp.ncbi.nlm.nih.gov/genomes/all/GCF/022/112/935/GCF_022112935.1_ASM2211293v1	na	na	na	haploid	bacteria	2076792	2076792	27.0	0	32	32	NCBI RefSeq	NCBI Prokaryotic Genome Annotation Pipeline (PGAP)	12/19/22	2124	2005	43	na
GCF_022134025.1	PRJNA224116	SAMN18698597	JAGTLR000000000.1	na	197	197	Campylobacter jejuni	strain=1151-11	na	latest	Contig	Major	Full	2022/02/09	ASM2213402v1	Instituto Nacional de Salud	GCA_022134025.1	identical	https://ftp.ncbi.nlm.nih.gov/genomes/all/GCF/022/134/025/GCF_022134025.1_ASM2213402v1	na	na	na	haploid	bacteria	1709260	1709260	30.0	0	21	21	NCBI RefSeq	NCBI Prokaryotic Genome Annotation Pipeline (PGAP)	03/20/23	1817	1662	49	35087501
GCF_022130905.1	PRJNA224116	SAMN20928698	JAIMFP000000000.1	na	446692	446692	Acetobacter senegalensis	strain=MRS7	na	latest	Scaffold	Major	Full	2022/02/09	ASM2213090v1	Faculdade de Ciencias Farmaceuticas de Ribeirao Preto	GCA_022130905.1	identical	https://ftp.ncbi.nlm.nih.gov/genomes/all/GCF/022/130/905/GCF_022130905.1_ASM2213090v1	na	na	na	haploid	bacteria	3857535	3856854	55.5	0	76	76	NCBI RefSeq	NCBI Prokaryotic Genome Annotation Pipeline (PGAP)	12/19/22	3479	3300	62	34817761
GCF_022136235.1	PRJNA224116	SAMN24726024	JAKNFY000000000.1	na	1150298	1150298	Fusicatenibacter saccharivorans	strain=DFI.6.101	na	latest	Contig	Major	Full	2022/02/09	NA	University of Chicago	GCA_022136235.1	identical	https://ftp.ncbi.nlm.nih.gov/genomes/all/GCF/022/136/235/GCF_022136235.1_NA	na	na	na	haploid	bacteria	3512227	3512227	47.0	0	181	181	NCBI RefSeq	NCBI Prokaryotic Genome Annotation Pipeline (PGAP)	02/13/23	3300	3091	60	na
GCF_022096145.1	PRJNA224116	SAMN17135042	JAEMWF000000000.1	na	1639	1639	Listeria monocytogenes	strain=1765/1,2	na	latest	Scaffold	Major	Full	2022/02/08	ASM2209614v1	University of Padova	GCA_022096145.1	identical	https://ftp.ncbi.nlm.nih.gov/genomes/all/GCF/022/096/145/GCF_022096145.1_ASM2209614v1	na	na	na	haploid	bacteria	2942505	2942316	37.5	0	21	21	NCBI RefSeq	NCBI Prokaryotic Genome Annotation Pipeline (PGAP)	11/15/22	2991	2777	76	na
GCF_022135605.1	PRJNA224116	SAMN24726044	JAKNGR000000000.1	na	292800	292800	Flavonifractor plautii	strain=DFI.6.77	na	latest	Contig	Major	Full	2022/02/09	NA	University of Chicago	GCA_022135605.1	identical	https://ftp.ncbi.nlm.nih.gov/genomes/all/GCF/022/135/605/GCF_022135605.1_NA	na	na	na	haploid	bacteria	4758617	4758617	59.5	0	323	323	NCBI RefSeq	NCBI Prokaryotic Genome Annotation Pipeline (PGAP)	02/13/23	4892	4662	60	na
GCF_022095935.1	PRJNA224116	SAMN17131511	JAEKJK000000000.1	na	1639	1639	Listeria monocytogenes	strain=2127/2,3	na	latest	Scaffold	Major	Full	2022/02/08	ASM2209593v1	University of Padova	GCA_022095935.1	identical	https://ftp.ncbi.nlm.nih.gov/genomes/all/GCF/022/095/935/GCF_022095935.1_ASM2209593v1	na	na	na	haploid	bacteria	2965235	2965040	37.5	0	49	49	NCBI RefSeq	NCBI Prokaryotic Genome Annotation Pipeline (PGAP)	11/15/22	3037	2802	79	na
GCF_022133545.1	PRJNA224116	SAMN24726076	JAKNHV000000000.1	na	853	853	Faecalibacterium prausnitzii	strain=DFI.9.14	na	latest	Contig	Major	Full	2022/02/09	NA	University of Chicago	GCA_022133545.1	identical	https://ftp.ncbi.nlm.nih.gov/genomes/all/GCF/022/133/545/GCF_022133545.1_NA	na	na	na	haploid	bacteria	2947636	2947636	56.5	0	200	200	NCBI RefSeq	NCBI Prokaryotic Genome Annotation Pipeline (PGAP)	02/13/23	2979	2780	66	na
GCF_022096295.1	PRJNA224116	SAMN17135035	JAEMWJ000000000.1	na	1639	1639	Listeria monocytogenes	strain=1884/9	na	latest	Scaffold	Major	Full	2022/02/08	ASM2209629v1	University of Padova	GCA_022096295.1	identical	https://ftp.ncbi.nlm.nih.gov/genomes/all/GCF/022/096/295/GCF_022096295.1_ASM2209629v1	na	na	na	haploid	bacteria	2943366	2943178	37.5	0	25	25	NCBI RefSeq	NCBI Prokaryotic Genome Annotation Pipeline (PGAP)	11/15/22	2997	2778	76	na
GCF_022136685.1	PRJNA224116	SAMN24726003	JAKNFF000000000.1	na	53442	53442	Eubacterium callanderi	strain=DFI.4.67	na	latest	Contig	Major	Full	2022/02/09	NA	University of Chicago	GCA_022136685.1	identical	https://ftp.ncbi.nlm.nih.gov/genomes/all/GCF/022/136/685/GCF_022136685.1_NA	na	na	na	haploid	bacteria	4548312	4548312	47.0	0	121	121	NCBI RefSeq	NCBI Prokaryotic Genome Annotation Pipeline (PGAP)	02/13/23	4431	4251	55	na
GCF_019311725.2	PRJNA224116	SAMN20132781	JAHWFM000000000.2	na	1590	1590	Lactiplantibacillus plantarum	strain=8p-a3-Clr-Amx	na	latest	Contig	Major	Full	2022/02/08	ASM1931172v2	Kazan Federal University	GCA_019311725.2	identical	https://ftp.ncbi.nlm.nih.gov/genomes/all/GCF/019/311/725/GCF_019311725.2_ASM1931172v2	na	na	na	haploid	bacteria	3296412	3296412	44.0	0	34	34	NCBI RefSeq	NCBI Prokaryotic Genome Annotation Pipeline (PGAP)	12/19/22	3154	2935	85	na
GCF_022048985.1	PRJNA224116	SAMN25529516	JAKMOZ000000000.1	na	1940789	1940789	Lactococcus petauri	strain=HMLB20	na	latest	Scaffold	Major	Full	2022/02/07	ASM2204898v1	National Center for Biotechnology	GCA_022048985.1	identical	https://ftp.ncbi.nlm.nih.gov/genomes/all/GCF/022/048/985/GCF_022048985.1_ASM2204898v1	na	na	na	haploid	bacteria	2177467	2177280	37.5	0	60	60	NCBI RefSeq	NCBI Prokaryotic Genome Annotation Pipeline (PGAP)	12/19/22	2247	2075	56	na
GCF_022129445.1	PRJNA224116	SAMN16812790	JADQAQ000000000.1	na	2790953	2790953	Photobacterium sp. Ph5	strain=Ph5	na	latest	Scaffold	Major	Full	2022/02/09	ASM2212944v1	Xiamen University	GCA_022129445.1	identical	https://ftp.ncbi.nlm.nih.gov/genomes/all/GCF/022/129/445/GCF_022129445.1_ASM2212944v1	na	na	na	haploid	bacteria	4463337	4462137	39.5	0	116	116	NCBI RefSeq	NCBI Prokaryotic Genome Annotation Pipeline (PGAP)	03/27/23	4045	3832	30	35081990
GCF_022220665.1	PRJNA224116	SAMN13164733	na	na	1392	1392	Bacillus anthracis	strain=4-IZSLT	na	latest	Complete Genome	Major	Full	2022/02/14	ASM2222066v1	Bundeswehr	GCA_022220665.1	identical	https://ftp.ncbi.nlm.nih.gov/genomes/all/GCF/022/220/665/GCF_022220665.1_ASM2222066v1	na	na	na	haploid	bacteria	5506561	5506561	35.0	3	3	3	NCBI RefSeq	NCBI Prokaryotic Genome Annotation Pipeline (PGAP)	03/08/23	5758	5287	134	35076271
GCF_022214855.1	PRJNA224116	SAMN25649475	JAKOAY000000000.1	na	190721	190721	Ralstonia insidiosa	strain=58/1	na	latest	Scaffold	Major	Full	2022/02/13	ASM2221485v1	Pirogov Russian National Research Medical University	GCA_022214855.1	identical	https://ftp.ncbi.nlm.nih.gov/genomes/all/GCF/022/214/855/GCF_022214855.1_ASM2221485v1	na	na	na	haploid	bacteria	7029311	7028611	63.5	0	41	41	NCBI RefSeq	NCBI Prokaryotic Genome Annotation Pipeline (PGAP)	02/22/23	6619	6404	77	na
GCF_022214135.1	PRJNA224116	SAMN25644034	JAKNYT000000000.1	na	1280	1280	Staphylococcus aureus	strain=C913	na	latest	Contig	Major	Full	2022/02/13	ASM2221413v1	Adelaide Medical School	GCA_022214135.1	identical	https://ftp.ncbi.nlm.nih.gov/genomes/all/GCF/022/214/135/GCF_022214135.1_ASM2221413v1	na	na	na	haploid	bacteria	2696311	2696311	32.5	0	45	45	NCBI RefSeq	NCBI Prokaryotic Genome Annotation Pipeline (PGAP)	11/15/22	2699	2463	64	na
GCF_022214315.1	PRJNA224116	SAMN25644024	JAKNZD000000000.1	na	1280	1280	Staphylococcus aureus	strain=C903	na	latest	Contig	Major	Full	2022/02/13	ASM2221431v1	Adelaide Medical School	GCA_022214315.1	identical	https://ftp.ncbi.nlm.nih.gov/genomes/all/GCF/022/214/315/GCF_022214315.1_ASM2221431v1	na	na	na	haploid	bacteria	2736288	2736288	32.5	0	48	48	NCBI RefSeq	NCBI Prokaryotic Genome Annotation Pipeline (PGAP)	11/15/22	2763	2518	59	na
GCF_022214615.1	PRJNA224116	SAMN25644021	JAKNZG000000000.1	na	1280	1280	Staphylococcus aureus	strain=C891	na	latest	Contig	Major	Full	2022/02/13	ASM2221461v1	Adelaide Medical School	GCA_022214615.1	identical	https://ftp.ncbi.nlm.nih.gov/genomes/all/GCF/022/214/615/GCF_022214615.1_ASM2221461v1	na	na	na	haploid	bacteria	2776257	2776257	32.5	0	34	34	NCBI RefSeq	NCBI Prokaryotic Genome Annotation Pipeline (PGAP)	11/15/22	2796	2570	65	na
GCF_022214555.1	PRJNA224116	SAMN25644020	JAKNZH000000000.1	na	1280	1280	Staphylococcus aureus	strain=C890	na	latest	Contig	Major	Full	2022/02/13	ASM2221455v1	Adelaide Medical School	GCA_022214555.1	identical	https://ftp.ncbi.nlm.nih.gov/genomes/all/GCF/022/214/555/GCF_022214555.1_ASM2221455v1	na	na	na	haploid	bacteria	2796846	2796846	32.5	0	58	58	NCBI RefSeq	NCBI Prokaryotic Genome Annotation Pipeline (PGAP)	11/15/22	2827	2538	64	na
GCF_022214395.1	PRJNA224116	SAMN25644014	JAKNZN000000000.1	na	1280	1280	Staphylococcus aureus	strain=C884	na	latest	Contig	Major	Full	2022/02/13	ASM2221439v1	Adelaide Medical School	GCA_022214395.1	identical	https://ftp.ncbi.nlm.nih.gov/genomes/all/GCF/022/214/395/GCF_022214395.1_ASM2221439v1	na	na	na	haploid	bacteria	2823877	2823877	32.5	0	35	35	NCBI RefSeq	NCBI Prokaryotic Genome Annotation Pipeline (PGAP)	11/15/22	2844	2604	64	na
GCF_022214745.1	PRJNA224116	SAMN25742048	JAKOAQ000000000.1	na	51101	51101	Brevibacillus agri	strain=BF-47S	na	latest	Scaffold	Major	Full	2022/02/13	ASM2221474v1	BIOFORTE-LAB	GCA_022214745.1	identical	https://ftp.ncbi.nlm.nih.gov/genomes/all/GCF/022/214/745/GCF_022214745.1_ASM2221474v1	na	na	na	haploid	bacteria	5478622	5478422	53.5	0	162	162	NCBI RefSeq	NCBI Prokaryotic Genome Annotation Pipeline (PGAP)	02/22/23	5415	5073	79	na
GCF_022214775.1	PRJNA224116	SAMN25742046	JAKOAS000000000.1	na	82541	82541	Cupriavidus gilardii	strain=BF20-02S	na	latest	Scaffold	Major	Full	2022/02/13	ASM2221477v1	BIOFORTE-LAB	GCA_022214775.1	identical	https://ftp.ncbi.nlm.nih.gov/genomes/all/GCF/022/214/775/GCF_022214775.1_ASM2221477v1	na	na	na	haploid	bacteria	5539012	5538812	67.0	0	49	49	NCBI RefSeq	NCBI Prokaryotic Genome Annotation Pipeline (PGAP)	02/22/23	4978	4796	57	na
GCF_022220605.1	PRJNA224116	SAMN13164723	na	na	1392	1392	Bacillus anthracis	strain=BUL 31	na	latest	Complete Genome	Major	Full	2022/02/14	ASM2222060v1	Bundeswehr	GCA_022220605.1	identical	https://ftp.ncbi.nlm.nih.gov/genomes/all/GCF/022/220/605/GCF_022220605.1_ASM2222060v1	na	na	na	haploid	bacteria	5506216	5506216	35.0	3	3	3	NCBI RefSeq	NCBI Prokaryotic Genome Annotation Pipeline (PGAP)	03/08/23	5759	5287	134	35076271
GCF_022220305.1	PRJNA224116	SAMN25685808	na	na	32022	197	Campylobacter jejuni subsp. jejuni	strain=14991B	na	latest	Complete Genome	Major	Full	2022/02/14	ASM2222030v1	United States Department of Agriculture, Agricultural Research Service	GCA_022220305.1	identical	https://ftp.ncbi.nlm.nih.gov/genomes/all/GCF/022/220/305/GCF_022220305.1_ASM2222030v1	na	na	na	haploid	bacteria	1749575	1749575	30.0	2	2	2	NCBI RefSeq	NCBI Prokaryotic Genome Annotation Pipeline (PGAP)	02/22/23	1807	1697	56	na
GCF_022220505.1	PRJNA224116	SAMN13164746	na	na	1392	1392	Bacillus anthracis	strain=A182	na	latest	Complete Genome	Major	Full	2022/02/14	ASM2222050v1	Bundeswehr	GCA_022220505.1	identical	https://ftp.ncbi.nlm.nih.gov/genomes/all/GCF/022/220/505/GCF_022220505.1_ASM2222050v1	na	na	na	haploid	bacteria	5505898	5505898	35.0	3	3	3	NCBI RefSeq	NCBI Prokaryotic Genome Annotation Pipeline (PGAP)	03/08/23	5759	5290	134	35076271
GCF_022220585.1	PRJNA224116	SAMN13164720	na	na	1392	1392	Bacillus anthracis	strain=BUL 19	na	latest	Complete Genome	Major	Full	2022/02/14	ASM2222058v1	Bundeswehr	GCA_022220585.1	identical	https://ftp.ncbi.nlm.nih.gov/genomes/all/GCF/022/220/585/GCF_022220585.1_ASM2222058v1	na	na	na	haploid	bacteria	5505142	5505142	35.0	3	3	3	NCBI RefSeq	NCBI Prokaryotic Genome Annotation Pipeline (PGAP)	03/08/23	5773	5300	134	35076271
GCF_022220285.1	PRJNA224116	SAMN25686155	na	na	195	195	Campylobacter coli	strain=14240-1	na	latest	Complete Genome	Major	Full	2022/02/14	ASM2222028v1	United States Department of Agriculture, Agricultural Research Service	GCA_022220285.1	identical	https://ftp.ncbi.nlm.nih.gov/genomes/all/GCF/022/220/285/GCF_022220285.1_ASM2222028v1	na	na	na	haploid	bacteria	1754019	1754019	31.0	3	3	3	NCBI RefSeq	NCBI Prokaryotic Genome Annotation Pipeline (PGAP)	11/15/22	1848	1758	56	na
GCF_022220265.1	PRJNA224116	SAMN25656797	na	na	32022	197	Campylobacter jejuni subsp. jejuni	strain=15065A	na	latest	Complete Genome	Major	Full	2022/02/14	ASM2222026v1	United States Department of Agriculture, Agricultural Research Service	GCA_022220265.1	identical	https://ftp.ncbi.nlm.nih.gov/genomes/all/GCF/022/220/265/GCF_022220265.1_ASM2222026v1	na	na	na	haploid	bacteria	1813061	1813061	30.0	1	1	1	NCBI RefSeq	NCBI Prokaryotic Genome Annotation Pipeline (PGAP)	02/22/23	1916	1790	56	na
GCF_022214115.1	PRJNA224116	SAMN25651206	JAKOAZ000000000.1	na	93218	93218	Pandoraea apista	strain=79/1	na	latest	Scaffold	Major	Full	2022/02/13	ASM2221411v1	Pirogov Russian National Research Medical University	GCA_022214115.1	identical	https://ftp.ncbi.nlm.nih.gov/genomes/all/GCF/022/214/115/GCF_022214115.1_ASM2221411v1	na	na	na	haploid	bacteria	5583029	5582729	62.5	0	28	28	NCBI RefSeq	NCBI Prokaryotic Genome Annotation Pipeline (PGAP)	12/19/22	5016	4807	67	na
GCF_022214085.1	PRJNA224116	SAMN25644004	JAKNZX000000000.1	na	1280	1280	Staphylococcus aureus	strain=C864	na	latest	Contig	Major	Full	2022/02/13	ASM2221408v1	Adelaide Medical School	GCA_022214085.1	identical	https://ftp.ncbi.nlm.nih.gov/genomes/all/GCF/022/214/085/GCF_022214085.1_ASM2221408v1	na	na	na	haploid	bacteria	2754094	2754094	32.5	0	49	49	NCBI RefSeq	NCBI Prokaryotic Genome Annotation Pipeline (PGAP)	11/15/22	2754	2482	63	na
GCF_022214275.1	PRJNA224116	SAMN25644026	JAKNZB000000000.1	na	1280	1280	Staphylococcus aureus	strain=C905	na	latest	Contig	Major	Full	2022/02/13	ASM2221427v1	Adelaide Medical School	GCA_022214275.1	identical	https://ftp.ncbi.nlm.nih.gov/genomes/all/GCF/022/214/275/GCF_022214275.1_ASM2221427v1	na	na	na	haploid	bacteria	2660692	2660692	32.5	0	27	27	NCBI RefSeq	NCBI Prokaryotic Genome Annotation Pipeline (PGAP)	11/15/22	2625	2399	62	na
GCF_022214265.1	PRJNA224116	SAMN25644010	JAKNZR000000000.1	na	1280	1280	Staphylococcus aureus	strain=C870	na	latest	Contig	Major	Full	2022/02/13	ASM2221426v1	Adelaide Medical School	GCA_022214265.1	identical	https://ftp.ncbi.nlm.nih.gov/genomes/all/GCF/022/214/265/GCF_022214265.1_ASM2221426v1	na	na	na	haploid	bacteria	2796272	2796272	32.5	0	37	37	NCBI RefSeq	NCBI Prokaryotic Genome Annotation Pipeline (PGAP)	11/15/22	2806	2572	57	na
GCF_022214435.1	PRJNA224116	SAMN25644008	JAKNZT000000000.1	na	1280	1280	Staphylococcus aureus	strain=C868	na	latest	Contig	Major	Full	2022/02/13	ASM2221443v1	Adelaide Medical School	GCA_022214435.1	identical	https://ftp.ncbi.nlm.nih.gov/genomes/all/GCF/022/214/435/GCF_022214435.1_ASM2221443v1	na	na	na	haploid	bacteria	2773919	2773919	32.5	0	50	50	NCBI RefSeq	NCBI Prokaryotic Genome Annotation Pipeline (PGAP)	11/15/22	2782	2544	63	na
GCF_022220645.1	PRJNA224116	SAMN13164731	na	na	1392	1392	Bacillus anthracis	strain=A87	na	latest	Complete Genome	Major	Full	2022/02/14	ASM2222064v1	Bundeswehr	GCA_022220645.1	identical	https://ftp.ncbi.nlm.nih.gov/genomes/all/GCF/022/220/645/GCF_022220645.1_ASM2222064v1	na	na	na	haploid	bacteria	5506261	5506261	35.0	3	3	3	NCBI RefSeq	NCBI Prokaryotic Genome Annotation Pipeline (PGAP)	03/08/23	5774	5302	134	35076271
GCF_022214835.1	PRJNA224116	SAMN25558817	JAKNTZ000000000.1	na	48296	48296	Acinetobacter pittii	strain=2018EL-00061	na	latest	Contig	Major	Full	2022/02/13	ASM2221483v1	Centers for Disease Control and Prevention. Division of Healthcare Quality Promotion	GCA_022214835.1	identical	https://ftp.ncbi.nlm.nih.gov/genomes/all/GCF/022/214/835/GCF_022214835.1_ASM2221483v1	na	na	na	haploid	bacteria	3797601	3797601	38.5	0	58	58	NCBI RefSeq	NCBI Prokaryotic Genome Annotation Pipeline (PGAP)	02/22/23	3630	3426	73	na
GCF_022220525.1	PRJNA224116	SAMN13164728	na	na	1392	1392	Bacillus anthracis	strain=A29	na	latest	Complete Genome	Major	Full	2022/02/14	ASM2222052v1	Bundeswehr	GCA_022220525.1	identical	https://ftp.ncbi.nlm.nih.gov/genomes/all/GCF/022/220/525/GCF_022220525.1_ASM2222052v1	na	na	na	haploid	bacteria	5506528	5506528	35.0	3	3	3	NCBI RefSeq	NCBI Prokaryotic Genome Annotation Pipeline (PGAP)	03/08/23	5758	5287	134	35076271
GCF_022220385.1	PRJNA224116	SAMN25691042	na	na	562	562	Escherichia coli	strain=MG1655-377GD	na	latest	Complete Genome	Major	Full	2022/02/14	ASM2222038v1	Henan Nornal University	GCA_022220385.1	identical	https://ftp.ncbi.nlm.nih.gov/genomes/all/GCF/022/220/385/GCF_022220385.1_ASM2222038v1	na	na	na	haploid	bacteria	4248805	4248805	50.5	1	1	1	NCBI RefSeq	NCBI Prokaryotic Genome Annotation Pipeline (PGAP)	11/15/22	4198	3834	119	na
GCF_022220565.1	PRJNA224116	SAMN13164715	na	na	1392	1392	Bacillus anthracis	strain=BUL 40	na	latest	Complete Genome	Major	Full	2022/02/14	ASM2222056v1	Bundeswehr	GCA_022220565.1	identical	https://ftp.ncbi.nlm.nih.gov/genomes/all/GCF/022/220/565/GCF_022220565.1_ASM2222056v1	na	na	na	haploid	bacteria	5324844	5324844	35.0	2	2	2	NCBI RefSeq	NCBI Prokaryotic Genome Annotation Pipeline (PGAP)	03/08/23	5600	5144	134	35076271
GCF_022220465.1	PRJNA224116	SAMN25258031	na	na	2762559	2762559	Streptomyces sp. TYQ1024	strain=TYQ1024	na	latest	Complete Genome	Major	Full	2022/02/14	ASM2222046v1	Sichuan University	GCA_022220465.1	identical	https://ftp.ncbi.nlm.nih.gov/genomes/all/GCF/022/220/465/GCF_022220465.1_ASM2222046v1	na	na	na	haploid	bacteria	7506783	7506783	73.0	1	1	1	NCBI RefSeq	NCBI Prokaryotic Genome Annotation Pipeline (PGAP)	02/22/23	6565	6326	94	na
GCF_022214155.1	PRJNA224116	SAMN25644030	JAKNYX000000000.1	na	1280	1280	Staphylococcus aureus	strain=C909	na	latest	Contig	Major	Full	2022/02/13	ASM2221415v1	Adelaide Medical School	GCA_022214155.1	identical	https://ftp.ncbi.nlm.nih.gov/genomes/all/GCF/022/214/155/GCF_022214155.1_ASM2221415v1	na	na	na	haploid	bacteria	2805762	2805762	32.5	0	41	41	NCBI RefSeq	NCBI Prokaryotic Genome Annotation Pipeline (PGAP)	11/15/22	2832	2590	62	na
GCF_022214485.1	PRJNA224116	SAMN25644025	JAKNZC000000000.1	na	1280	1280	Staphylococcus aureus	strain=C904	na	latest	Contig	Major	Full	2022/02/13	ASM2221448v1	Adelaide Medical School	GCA_022214485.1	identical	https://ftp.ncbi.nlm.nih.gov/genomes/all/GCF/022/214/485/GCF_022214485.1_ASM2221448v1	na	na	na	haploid	bacteria	2706274	2706274	32.5	0	44	44	NCBI RefSeq	NCBI Prokaryotic Genome Annotation Pipeline (PGAP)	11/15/22	2708	2474	64	na
GCF_022220485.1	PRJNA224116	SAMN23764977	na	na	47715	47715	Lacticaseibacillus rhamnosus	strain=VHProbi Y39	na	latest	Complete Genome	Major	Full	2022/02/14	ASM2222048v1	Nutrition &Health Technology Center	GCA_022220485.1	identical	https://ftp.ncbi.nlm.nih.gov/genomes/all/GCF/022/220/485/GCF_022220485.1_ASM2222048v1	na	na	na	haploid	bacteria	2991151	2991151	46.5	1	1	1	NCBI RefSeq	NCBI Prokaryotic Genome Annotation Pipeline (PGAP)	12/19/22	2773	2663	80	na
GCF_022214415.1	PRJNA224116	SAMN25644007	JAKNZU000000000.1	na	1280	1280	Staphylococcus aureus	strain=C867	na	latest	Contig	Major	Full	2022/02/13	ASM2221441v1	Adelaide Medical School	GCA_022214415.1	identical	https://ftp.ncbi.nlm.nih.gov/genomes/all/GCF/022/214/415/GCF_022214415.1_ASM2221441v1	na	na	na	haploid	bacteria	2708642	2708642	32.5	0	37	37	NCBI RefSeq	NCBI Prokaryotic Genome Annotation Pipeline (PGAP)	11/15/22	2683	2447	54	na
GCF_022214705.1	PRJNA224116	SAMN25644016	JAKNZL000000000.1	na	1280	1280	Staphylococcus aureus	strain=C886	na	latest	Contig	Major	Full	2022/02/13	ASM2221470v1	Adelaide Medical School	GCA_022214705.1	identical	https://ftp.ncbi.nlm.nih.gov/genomes/all/GCF/022/214/705/GCF_022214705.1_ASM2221470v1	na	na	na	haploid	bacteria	2720504	2720504	32.5	0	51	51	NCBI RefSeq	NCBI Prokaryotic Genome Annotation Pipeline (PGAP)	11/15/22	2712	2450	60	na
GCF_022214535.1	PRJNA224116	SAMN25644022	JAKNZF000000000.1	na	1280	1280	Staphylococcus aureus	strain=C900	na	latest	Contig	Major	Full	2022/02/13	ASM2221453v1	Adelaide Medical School	GCA_022214535.1	identical	https://ftp.ncbi.nlm.nih.gov/genomes/all/GCF/022/214/535/GCF_022214535.1_ASM2221453v1	na	na	na	haploid	bacteria	2719498	2719498	32.5	0	32	32	NCBI RefSeq	NCBI Prokaryotic Genome Annotation Pipeline (PGAP)	11/15/22	2712	2491	56	na
GCF_022214565.1	PRJNA224116	SAMN25644019	JAKNZI000000000.1	na	1280	1280	Staphylococcus aureus	strain=C889	na	latest	Contig	Major	Full	2022/02/13	ASM2221456v1	Adelaide Medical School	GCA_022214565.1	identical	https://ftp.ncbi.nlm.nih.gov/genomes/all/GCF/022/214/565/GCF_022214565.1_ASM2221456v1	na	na	na	haploid	bacteria	2819692	2819692	32.5	0	43	43	NCBI RefSeq	NCBI Prokaryotic Genome Annotation Pipeline (PGAP)	11/15/22	2859	2565	62	na
GCF_022214375.1	PRJNA224116	SAMN25644011	JAKNZQ000000000.1	na	1280	1280	Staphylococcus aureus	strain=C871	na	latest	Contig	Major	Full	2022/02/13	ASM2221437v1	Adelaide Medical School	GCA_022214375.1	identical	https://ftp.ncbi.nlm.nih.gov/genomes/all/GCF/022/214/375/GCF_022214375.1_ASM2221437v1	na	na	na	haploid	bacteria	2789100	2789100	32.5	0	41	41	NCBI RefSeq	NCBI Prokaryotic Genome Annotation Pipeline (PGAP)	11/15/22	2825	2532	64	na
GCF_022214545.1	PRJNA224116	SAMN25644009	JAKNZS000000000.1	na	1280	1280	Staphylococcus aureus	strain=C869	na	latest	Contig	Major	Full	2022/02/13	ASM2221454v1	Adelaide Medical School	GCA_022214545.1	identical	https://ftp.ncbi.nlm.nih.gov/genomes/all/GCF/022/214/545/GCF_022214545.1_ASM2221454v1	na	na	na	haploid	bacteria	2724519	2724519	32.5	0	42	42	NCBI RefSeq	NCBI Prokaryotic Genome Annotation Pipeline (PGAP)	11/15/22	2722	2481	64	na
GCF_022220325.1	PRJNA224116	SAMN25686030	na	na	32022	197	Campylobacter jejuni subsp. jejuni	strain=15597A	na	latest	Complete Genome	Major	Full	2022/02/14	ASM2222032v1	United States Department of Agriculture, Agricultural Research Service	GCA_022220325.1	identical	https://ftp.ncbi.nlm.nih.gov/genomes/all/GCF/022/220/325/GCF_022220325.1_ASM2222032v1	na	na	na	haploid	bacteria	1778911	1778911	30.0	3	3	3	NCBI RefSeq	NCBI Prokaryotic Genome Annotation Pipeline (PGAP)	02/22/23	1840	1733	56	na
GCF_022213985.1	PRJNA224116	SAMN25558819	JAKNUB000000000.1	na	48296	48296	Acinetobacter pittii	strain=2018EL-00063	na	latest	Contig	Major	Full	2022/02/13	ASM2221398v1	Centers for Disease Control and Prevention. Division of Healthcare Quality Promotion	GCA_022213985.1	identical	https://ftp.ncbi.nlm.nih.gov/genomes/all/GCF/022/213/985/GCF_022213985.1_ASM2221398v1	na	na	na	haploid	bacteria	3829818	3829818	38.5	0	26	26	NCBI RefSeq	NCBI Prokaryotic Genome Annotation Pipeline (PGAP)	02/22/23	3657	3453	69	na
GCF_022214765.1	PRJNA224116	SAMN25558818	JAKNUA000000000.1	na	48296	48296	Acinetobacter pittii	strain=2018EL-00062	na	latest	Contig	Major	Full	2022/02/13	ASM2221476v1	Centers for Disease Control and Prevention. Division of Healthcare Quality Promotion	GCA_022214765.1	identical	https://ftp.ncbi.nlm.nih.gov/genomes/all/GCF/022/214/765/GCF_022214765.1_ASM2221476v1	na	na	na	haploid	bacteria	3991781	3991781	38.5	0	66	66	NCBI RefSeq	NCBI Prokaryotic Genome Annotation Pipeline (PGAP)	02/22/23	3897	3590	74	na
GCF_022160245.1	PRJNA224116	SAMN07249172	AYRT00000000.1	na	1419326	553	Pantoea ananatis 15320	strain=15320	na	latest	Scaffold	Major	Full	2017/12/11	ASM2216024v1	University of Regina	GCA_022160245.1	identical	https://ftp.ncbi.nlm.nih.gov/genomes/all/GCF/022/160/245/GCF_022160245.1_ASM2216024v1	na	na	na	haploid	bacteria	5198530	5198238	53.5	0	52	58	NCBI RefSeq	NCBI Prokaryotic Genome Annotation Pipeline (PGAP)	02/06/23	4865	4659	122	na
GCF_022214235.1	PRJNA224116	SAMN25644012	JAKNZP000000000.1	na	1280	1280	Staphylococcus aureus	strain=C863	na	latest	Contig	Major	Full	2022/02/13	ASM2221423v1	Adelaide Medical School	GCA_022214235.1	identical	https://ftp.ncbi.nlm.nih.gov/genomes/all/GCF/022/214/235/GCF_022214235.1_ASM2221423v1	na	na	na	haploid	bacteria	2778902	2778902	32.5	0	34	34	NCBI RefSeq	NCBI Prokaryotic Genome Annotation Pipeline (PGAP)	11/15/22	2794	2551	62	na
GCF_022214805.1	PRJNA224116	SAMN25742047	JAKOAR000000000.1	na	92933	92933	Azospirillum doebereinerae	strain=BF-21-2S	na	latest	Scaffold	Major	Full	2022/02/13	ASM2221480v1	BIOFORTE-LAB	GCA_022214805.1	identical	https://ftp.ncbi.nlm.nih.gov/genomes/all/GCF/022/214/805/GCF_022214805.1_ASM2221480v1	na	na	na	haploid	bacteria	6880504	6880204	68.5	0	177	177	NCBI RefSeq	NCBI Prokaryotic Genome Annotation Pipeline (PGAP)	02/22/23	6345	6063	68	na
GCF_022220365.1	PRJNA224116	SAMN25685231	na	na	32022	197	Campylobacter jejuni subsp. jejuni	strain=15363C	na	latest	Complete Genome	Major	Full	2022/02/14	ASM2222036v1	United States Department of Agriculture, Agricultural Research Service	GCA_022220365.1	identical	https://ftp.ncbi.nlm.nih.gov/genomes/all/GCF/022/220/365/GCF_022220365.1_ASM2222036v1	na	na	na	haploid	bacteria	1729853	1729853	30.0	2	2	2	NCBI RefSeq	NCBI Prokaryotic Genome Annotation Pipeline (PGAP)	02/22/23	1776	1668	56	na
GCF_022241445.1	PRJNA224116	SAMN25770303	JAKOML000000000.1	na	470	470	Acinetobacter baumannii	strain=17004	na	latest	Contig	Major	Full	2022/02/15	ASM2224144v1	GUANGZHOU CDC,China	GCA_022241445.1	identical	https://ftp.ncbi.nlm.nih.gov/genomes/all/GCF/022/241/445/GCF_022241445.1_ASM2224144v1	na	na	na	haploid	bacteria	3936070	3936070	38.5	0	62	62	NCBI RefSeq	NCBI Prokaryotic Genome Annotation Pipeline (PGAP)	03/09/23	3841	3586	70	na
GCF_022241045.1	PRJNA224116	SAMN25770305	JAKOMJ000000000.1	na	470	470	Acinetobacter baumannii	strain=17006	na	latest	Contig	Major	Full	2022/02/15	ASM2224104v1	GUANGZHOU CDC,China	GCA_022241045.1	identical	https://ftp.ncbi.nlm.nih.gov/genomes/all/GCF/022/241/045/GCF_022241045.1_ASM2224104v1	na	na	na	haploid	bacteria	3931234	3931234	38.5	0	62	62	NCBI RefSeq	NCBI Prokaryotic Genome Annotation Pipeline (PGAP)	03/09/23	3847	3580	70	na
GCF_022240385.1	PRJNA224116	SAMN25770367	JAKOKI000000000.1	na	470	470	Acinetobacter baumannii	strain=19083	na	latest	Contig	Major	Full	2022/02/15	ASM2224038v1	GUANGZHOU CDC,China	GCA_022240385.1	identical	https://ftp.ncbi.nlm.nih.gov/genomes/all/GCF/022/240/385/GCF_022240385.1_ASM2224038v1	na	na	na	haploid	bacteria	3910539	3910539	38.5	0	84	84	NCBI RefSeq	NCBI Prokaryotic Genome Annotation Pipeline (PGAP)	03/09/23	3823	3545	75	na
GCF_022241095.1	PRJNA224116	SAMN25770321	JAKOLU000000000.1	na	470	470	Acinetobacter baumannii	strain=17022	na	latest	Contig	Major	Full	2022/02/15	ASM2224109v1	GUANGZHOU CDC,China	GCA_022241095.1	identical	https://ftp.ncbi.nlm.nih.gov/genomes/all/GCF/022/241/095/GCF_022241095.1_ASM2224109v1	na	na	na	haploid	bacteria	4108061	4108061	38.0	0	46	46	NCBI RefSeq	NCBI Prokaryotic Genome Annotation Pipeline (PGAP)	04/02/23	3953	3735	84	na
GCF_022240405.1	PRJNA224116	SAMN25770382	JAKOJT000000000.1	na	470	470	Acinetobacter baumannii	strain=19098	na	latest	Contig	Major	Full	2022/02/15	ASM2224040v1	GUANGZHOU CDC,China	GCA_022240405.1	identical	https://ftp.ncbi.nlm.nih.gov/genomes/all/GCF/022/240/405/GCF_022240405.1_ASM2224040v1	na	na	na	haploid	bacteria	3911292	3911292	38.5	0	84	84	NCBI RefSeq	NCBI Prokaryotic Genome Annotation Pipeline (PGAP)	03/09/23	3825	3546	75	na
GCF_022238445.1	PRJNA224116	SAMN25770403	JAKOJA000000000.1	na	470	470	Acinetobacter baumannii	strain=20124	na	latest	Contig	Major	Full	2022/02/15	ASM2223844v1	GUANGZHOU CDC,China	GCA_022238445.1	identical	https://ftp.ncbi.nlm.nih.gov/genomes/all/GCF/022/238/445/GCF_022238445.1_ASM2223844v1	na	na	na	haploid	bacteria	3973475	3973475	38.5	0	84	84	NCBI RefSeq	NCBI Prokaryotic Genome Annotation Pipeline (PGAP)	02/23/23	3897	3622	75	na
GCF_022240195.1	PRJNA224116	SAMN25770387	JAKOJQ000000000.1	na	470	470	Acinetobacter baumannii	strain=19104	na	latest	Contig	Major	Full	2022/02/15	ASM2224019v1	GUANGZHOU CDC,China	GCA_022240195.1	identical	https://ftp.ncbi.nlm.nih.gov/genomes/all/GCF/022/240/195/GCF_022240195.1_ASM2224019v1	na	na	na	haploid	bacteria	4039815	4039815	38.5	0	68	68	NCBI RefSeq	NCBI Prokaryotic Genome Annotation Pipeline (PGAP)	03/09/23	3975	3712	71	na
GCF_022238525.1	PRJNA224116	SAMN25770406	JAKOIX000000000.1	na	470	470	Acinetobacter baumannii	strain=20128	na	latest	Contig	Major	Full	2022/02/15	ASM2223852v1	GUANGZHOU CDC,China	GCA_022238525.1	identical	https://ftp.ncbi.nlm.nih.gov/genomes/all/GCF/022/238/525/GCF_022238525.1_ASM2223852v1	na	na	na	haploid	bacteria	4040765	4040765	38.5	0	71	71	NCBI RefSeq	NCBI Prokaryotic Genome Annotation Pipeline (PGAP)	02/23/23	3980	3712	71	na
GCF_022241105.1	PRJNA224116	SAMN25770322	JAKOLT000000000.1	na	470	470	Acinetobacter baumannii	strain=17023	na	latest	Contig	Major	Full	2022/02/15	ASM2224110v1	GUANGZHOU CDC,China	GCA_022241105.1	identical	https://ftp.ncbi.nlm.nih.gov/genomes/all/GCF/022/241/105/GCF_022241105.1_ASM2224110v1	na	na	na	haploid	bacteria	3947902	3947902	38.5	0	62	62	NCBI RefSeq	NCBI Prokaryotic Genome Annotation Pipeline (PGAP)	03/09/23	3865	3605	69	na
GCF_022237145.1	PRJNA224116	SAMN25770323	JAKOLS000000000.1	na	470	470	Acinetobacter baumannii	strain=17024	na	latest	Contig	Major	Full	2022/02/15	ASM2223714v1	GUANGZHOU CDC,China	GCA_022237145.1	identical	https://ftp.ncbi.nlm.nih.gov/genomes/all/GCF/022/237/145/GCF_022237145.1_ASM2223714v1	na	na	na	haploid	bacteria	3939993	3939993	38.5	0	58	58	NCBI RefSeq	NCBI Prokaryotic Genome Annotation Pipeline (PGAP)	02/23/23	3855	3604	71	na
GCF_022239995.1	PRJNA224116	SAMN25770389	JAKOJO000000000.1	na	470	470	Acinetobacter baumannii	strain=19106	na	latest	Contig	Major	Full	2022/02/15	ASM2223999v1	GUANGZHOU CDC,China	GCA_022239995.1	identical	https://ftp.ncbi.nlm.nih.gov/genomes/all/GCF/022/239/995/GCF_022239995.1_ASM2223999v1	na	na	na	haploid	bacteria	3911525	3911525	38.5	0	84	84	NCBI RefSeq	NCBI Prokaryotic Genome Annotation Pipeline (PGAP)	03/09/23	3823	3546	74	na
GCF_022238725.1	PRJNA224116	SAMN25770399	JAKOJE000000000.1	na	470	470	Acinetobacter baumannii	strain=19118	na	latest	Contig	Major	Full	2022/02/15	ASM2223872v1	GUANGZHOU CDC,China	GCA_022238725.1	identical	https://ftp.ncbi.nlm.nih.gov/genomes/all/GCF/022/238/725/GCF_022238725.1_ASM2223872v1	na	na	na	haploid	bacteria	4075059	4075059	38.5	0	74	74	NCBI RefSeq	NCBI Prokaryotic Genome Annotation Pipeline (PGAP)	02/23/23	4041	3770	71	na
GCF_022325365.1	PRJNA224116	SAMN19129814	JAHCFT000000000.1	na	562	562	Escherichia coli	strain=CIDM-0409	na	latest	Contig	Major	Full	2022/02/17	ASM2232536v1	Centre for Infectious Diseases and Microbiology Laboratory Services, NSW Health Pathology	GCA_022325365.1	identical	https://ftp.ncbi.nlm.nih.gov/genomes/all/GCF/022/325/365/GCF_022325365.1_ASM2232536v1	na	na	na	haploid	bacteria	5314142	5314142	50.0	0	318	318	NCBI RefSeq	NCBI Prokaryotic Genome Annotation Pipeline (PGAP)	03/08/23	5555	4941	105	35002991
GCF_022327675.1	PRJNA224116	SAMN19129824	JAHCFJ000000000.1	na	562	562	Escherichia coli	strain=CIDM-1936	na	latest	Contig	Major	Full	2022/02/17	ASM2232767v1	Centre for Infectious Diseases and Microbiology Laboratory Services, NSW Health Pathology	GCA_022327675.1	identical	https://ftp.ncbi.nlm.nih.gov/genomes/all/GCF/022/327/675/GCF_022327675.1_ASM2232767v1	na	na	na	haploid	bacteria	5336001	5336001	50.0	0	220	220	NCBI RefSeq	NCBI Prokaryotic Genome Annotation Pipeline (PGAP)	03/08/23	5429	4841	100	35002991
GCF_022327255.1	PRJNA224116	SAMN19129850	JAHCEJ000000000.1	na	562	562	Escherichia coli	strain=CIDM-7100	na	latest	Contig	Major	Full	2022/02/17	ASM2232725v1	Centre for Infectious Diseases and Microbiology Laboratory Services, NSW Health Pathology	GCA_022327255.1	identical	https://ftp.ncbi.nlm.nih.gov/genomes/all/GCF/022/327/255/GCF_022327255.1_ASM2232725v1	na	na	na	haploid	bacteria	5531278	5531278	50.5	0	271	271	NCBI RefSeq	NCBI Prokaryotic Genome Annotation Pipeline (PGAP)	03/08/23	5623	5079	87	35002991
GCF_022326955.1	PRJNA224116	SAMN19129862	JAHCDX000000000.1	na	562	562	Escherichia coli	strain=CIDM-9555	na	latest	Contig	Major	Full	2022/02/17	ASM2232695v1	Centre for Infectious Diseases and Microbiology Laboratory Services, NSW Health Pathology	GCA_022326955.1	identical	https://ftp.ncbi.nlm.nih.gov/genomes/all/GCF/022/326/955/GCF_022326955.1_ASM2232695v1	na	na	na	haploid	bacteria	5259350	5259350	50.5	0	155	155	NCBI RefSeq	NCBI Prokaryotic Genome Annotation Pipeline (PGAP)	03/08/23	5234	4715	84	35002991
GCF_022327465.1	PRJNA224116	SAMN19129831	JAHCFC000000000.1	na	562	562	Escherichia coli	strain=CIDM-3116	na	latest	Contig	Major	Full	2022/02/17	ASM2232746v1	Centre for Infectious Diseases and Microbiology Laboratory Services, NSW Health Pathology	GCA_022327465.1	identical	https://ftp.ncbi.nlm.nih.gov/genomes/all/GCF/022/327/465/GCF_022327465.1_ASM2232746v1	na	na	na	haploid	bacteria	5332983	5332983	50.0	0	203	203	NCBI RefSeq	NCBI Prokaryotic Genome Annotation Pipeline (PGAP)	03/08/23	5407	4851	86	35002991
GCF_022325305.1	PRJNA224116	SAMN19129816	JAHCFR000000000.1	na	562	562	Escherichia coli	strain=CIDM-0731	na	latest	Contig	Major	Full	2022/02/17	ASM2232530v1	Centre for Infectious Diseases and Microbiology Laboratory Services, NSW Health Pathology	GCA_022325305.1	identical	https://ftp.ncbi.nlm.nih.gov/genomes/all/GCF/022/325/305/GCF_022325305.1_ASM2232530v1	na	na	na	haploid	bacteria	5010461	5010461	50.5	0	70	70	NCBI RefSeq	NCBI Prokaryotic Genome Annotation Pipeline (PGAP)	03/08/23	4946	4530	91	35002991
GCF_022320945.1	PRJNA224116	SAMN25207520	JAKJWZ000000000.1	na	85698	85698	Achromobacter xylosoxidans	strain=234/1	na	latest	Scaffold	Major	Full	2022/02/17	ASM2232094v1	Pirogov Russian National Research Medical University	GCA_022320945.1	identical	https://ftp.ncbi.nlm.nih.gov/genomes/all/GCF/022/320/945/GCF_022320945.1_ASM2232094v1	na	na	na	haploid	bacteria	6615744	6615334	67.5	0	44	44	NCBI RefSeq	NCBI Prokaryotic Genome Annotation Pipeline (PGAP)	03/10/23	6132	5913	62	na
GCF_022321275.1	PRJNA224116	SAMN25207507	JAKJWM000000000.1	na	85698	85698	Achromobacter xylosoxidans	strain=55/2	na	latest	Scaffold	Major	Full	2022/02/17	ASM2232127v1	Pirogov Russian National Research Medical University	GCA_022321275.1	identical	https://ftp.ncbi.nlm.nih.gov/genomes/all/GCF/022/321/275/GCF_022321275.1_ASM2232127v1	na	na	na	haploid	bacteria	6446555	6446155	67.5	0	47	47	NCBI RefSeq	NCBI Prokaryotic Genome Annotation Pipeline (PGAP)	03/10/23	5921	5746	62	na
GCF_022325245.1	PRJNA224116	SAMN25207514	JAKJWT000000000.1	na	72557	72557	Achromobacter ruhlandii	strain=561/1	na	latest	Scaffold	Major	Full	2022/02/17	ASM2232524v1	Pirogov Russian National Research Medical University	GCA_022325245.1	identical	https://ftp.ncbi.nlm.nih.gov/genomes/all/GCF/022/325/245/GCF_022325245.1_ASM2232524v1	na	na	na	haploid	bacteria	6226660	6225960	67.5	0	70	70	NCBI RefSeq	NCBI Prokaryotic Genome Annotation Pipeline (PGAP)	03/10/23	5784	5550	57	na
GCF_022325265.1	PRJNA224116	SAMN25207512	JAKJWR000000000.1	na	85698	85698	Achromobacter xylosoxidans	strain=451/2	na	latest	Scaffold	Major	Full	2022/02/17	ASM2232526v1	Pirogov Russian National Research Medical University	GCA_022325265.1	identical	https://ftp.ncbi.nlm.nih.gov/genomes/all/GCF/022/325/265/GCF_022325265.1_ASM2232526v1	na	na	na	haploid	bacteria	6511096	6510096	67.5	0	47	47	NCBI RefSeq	NCBI Prokaryotic Genome Annotation Pipeline (PGAP)	03/10/23	6045	5840	62	na
GCF_022325545.1	PRJNA224116	SAMN19129808	JAHCFZ000000000.1	na	562	562	Escherichia coli	strain=CIDM-0255	na	latest	Contig	Major	Full	2022/02/17	ASM2232554v1	Centre for Infectious Diseases and Microbiology Laboratory Services, NSW Health Pathology	GCA_022325545.1	identical	https://ftp.ncbi.nlm.nih.gov/genomes/all/GCF/022/325/545/GCF_022325545.1_ASM2232554v1	na	na	na	haploid	bacteria	5309496	5309496	50.0	0	243	243	NCBI RefSeq	NCBI Prokaryotic Genome Annotation Pipeline (PGAP)	03/08/23	5529	4920	110	35002991
GCF_022352745.1	PRJNA224116	SAMN17729842	JAKSAE000000000.1	na	1282	1282	Staphylococcus epidermidis	strain=ABKVE	na	latest	Contig	Major	Full	2022/02/21	ASM2235274v1	NHGRI/NIH	GCA_022352745.1	identical	https://ftp.ncbi.nlm.nih.gov/genomes/all/GCF/022/352/745/GCF_022352745.1_ASM2235274v1	na	na	na	haploid	bacteria	2467174	2467174	31.5	0	15	15	NCBI RefSeq	NCBI Prokaryotic Genome Annotation Pipeline (PGAP)	03/14/23	2401	2159	76	na
GCF_022354325.1	PRJNA224116	SAMN13925528	na	na	623	623	Shigella flexneri	strain=STEFF_10	na	latest	Complete Genome	Major	Full	2022/02/22	ASM2235432v1	The University of Hong Kong	GCA_022354325.1	identical	https://ftp.ncbi.nlm.nih.gov/genomes/all/GCF/022/354/325/GCF_022354325.1_ASM2235432v1	na	na	na	haploid	bacteria	5169969	5169969	50.5	5	5	5	NCBI RefSeq	NCBI Prokaryotic Genome Annotation Pipeline (PGAP)	03/08/23	5065	4778	122	35078531
GCF_022354285.1	PRJNA224116	SAMN13925530	na	na	573	573	Klebsiella pneumoniae	strain=STEFF_14	na	latest	Complete Genome	Major	Full	2022/02/22	ASM2235428v1	The University of Hong Kong	GCA_022354285.1	identical	https://ftp.ncbi.nlm.nih.gov/genomes/all/GCF/022/354/285/GCF_022354285.1_ASM2235428v1	na	na	na	haploid	bacteria	5541433	5541433	57.0	8	8	8	NCBI RefSeq	NCBI Prokaryotic Genome Annotation Pipeline (PGAP)	03/08/23	5393	5142	124	35078531
GCF_022352215.1	PRJNA224116	SAMN25827132	JAKRWF000000000.1	representative genome	1442385	1442385	Flavihumibacter cheonanensis	strain=WS16	na	latest	Contig	Major	Full	2022/02/21	ASM2235221v1	Shandong University of Technology	GCA_022352215.1	identical	https://ftp.ncbi.nlm.nih.gov/genomes/all/GCF/022/352/215/GCF_022352215.1_ASM2235221v1	na	assembly from type material	na	haploid	bacteria	4847828	4847828	44.0	0	241	241	NCBI RefSeq	NCBI Prokaryotic Genome Annotation Pipeline (PGAP)	10/07/22	4382	4254	51	24994772
GCF_022353865.1	PRJNA224116	SAMN13925594	na	na	1463165	1463165	Klebsiella quasipneumoniae	strain=SWHEFF_72	na	latest	Complete Genome	Major	Full	2022/02/22	ASM2235386v1	The University of Hong Kong	GCA_022353865.1	identical	https://ftp.ncbi.nlm.nih.gov/genomes/all/GCF/022/353/865/GCF_022353865.1_ASM2235386v1	na	na	na	haploid	bacteria	6138045	6138045	56.5	5	5	5	NCBI RefSeq	NCBI Prokaryotic Genome Annotation Pipeline (PGAP)	03/08/23	6117	5820	123	35078531
GCF_022354765.1	PRJNA224116	SAMN17517686	na	na	2109	2109	Mycoplasmopsis synoviae	strain=WF18	na	latest	Complete Genome	Major	Full	2022/02/22	ASM2235476v1	Shandong Academy of Agricultural Sciences	GCA_022354765.1	identical	https://ftp.ncbi.nlm.nih.gov/genomes/all/GCF/022/354/765/GCF_022354765.1_ASM2235476v1	na	na	na	haploid	bacteria	809346	809346	28.0	1	1	1	NCBI RefSeq	NCBI Prokaryotic Genome Annotation Pipeline (PGAP)	03/14/23	757	695	44	na
GCF_022353645.1	PRJNA224116	SAMN13925550	na	na	573	573	Klebsiella pneumoniae	strain=STIN_94	na	latest	Complete Genome	Major	Full	2022/02/22	ASM2235364v1	The University of Hong Kong	GCA_022353645.1	identical	https://ftp.ncbi.nlm.nih.gov/genomes/all/GCF/022/353/645/GCF_022353645.1_ASM2235364v1	na	na	na	haploid	bacteria	5718968	5718968	56.5	5	5	5	NCBI RefSeq	NCBI Prokaryotic Genome Annotation Pipeline (PGAP)	03/08/23	5601	5361	124	35078531
GCF_022353585.1	PRJNA224116	SAMN13925535	na	na	573	573	Klebsiella pneumoniae	strain=STEFF_19	na	latest	Complete Genome	Major	Full	2022/02/22	ASM2235358v1	The University of Hong Kong	GCA_022353585.1	identical	https://ftp.ncbi.nlm.nih.gov/genomes/all/GCF/022/353/585/GCF_022353585.1_ASM2235358v1	na	na	na	haploid	bacteria	5763074	5763074	56.5	5	5	5	NCBI RefSeq	NCBI Prokaryotic Genome Annotation Pipeline (PGAP)	03/08/23	5622	5348	121	35078531
GCF_022353905.1	PRJNA224116	SAMN13925592	na	na	562	562	Escherichia coli	strain=SWHEFF_69	na	latest	Complete Genome	Major	Full	2022/02/22	ASM2235390v1	The University of Hong Kong	GCA_022353905.1	identical	https://ftp.ncbi.nlm.nih.gov/genomes/all/GCF/022/353/905/GCF_022353905.1_ASM2235390v1	na	na	na	haploid	bacteria	5092773	5092773	50.5	3	3	3	NCBI RefSeq	NCBI Prokaryotic Genome Annotation Pipeline (PGAP)	03/08/23	4905	4648	115	35078531
GCF_022353805.1	PRJNA224116	SAMN13925542	na	na	573	573	Klebsiella pneumoniae	strain=STIN_79	na	latest	Complete Genome	Major	Full	2022/02/22	ASM2235380v1	The University of Hong Kong	GCA_022353805.1	identical	https://ftp.ncbi.nlm.nih.gov/genomes/all/GCF/022/353/805/GCF_022353805.1_ASM2235380v1	na	na	na	haploid	bacteria	5363236	5363236	57.0	2	2	2	NCBI RefSeq	NCBI Prokaryotic Genome Annotation Pipeline (PGAP)	03/08/23	5243	5030	123	35078531
GCF_022353925.1	PRJNA224116	SAMN13925591	na	na	562	562	Escherichia coli	strain=SWHEFF_68	na	latest	Complete Genome	Major	Full	2022/02/22	ASM2235392v1	The University of Hong Kong	GCA_022353925.1	identical	https://ftp.ncbi.nlm.nih.gov/genomes/all/GCF/022/353/925/GCF_022353925.1_ASM2235392v1	na	na	na	haploid	bacteria	5159997	5159997	50.0	2	2	2	NCBI RefSeq	NCBI Prokaryotic Genome Annotation Pipeline (PGAP)	03/08/23	4943	4694	114	35078531
GCF_022354545.1	PRJNA224116	SAMN13925604	na	na	573	573	Klebsiella pneumoniae	strain=SWHIN_114	na	latest	Complete Genome	Major	Full	2022/02/22	ASM2235454v1	The University of Hong Kong	GCA_022354545.1	identical	https://ftp.ncbi.nlm.nih.gov/genomes/all/GCF/022/354/545/GCF_022354545.1_ASM2235454v1	na	na	na	haploid	bacteria	5501974	5501974	57.0	2	2	2	NCBI RefSeq	NCBI Prokaryotic Genome Annotation Pipeline (PGAP)	03/08/23	5413	5200	122	35078531
GCF_022179325.1	PRJNA224116	SAMD00388922	BPQQ00000000.1	representative genome	315478	315478	Methylobacterium isbiliense	strain=DSM 17168	na	latest	Contig	Major	Full	2022/01/08	ASM2217932v1	Microbiology, Graduate School of Medical Sciences, Kyushu University	GCA_022179325.1	identical	https://ftp.ncbi.nlm.nih.gov/genomes/all/GCF/022/179/325/GCF_022179325.1_ASM2217932v1	na	assembly from type material	na	haploid	bacteria	6971527	6971527	71.0	0	167	167	NCBI RefSeq	NCBI Prokaryotic Genome Annotation Pipeline (PGAP)	05/28/23	6774	6520	52	34737731
GCF_022179745.1	PRJNA224116	SAMD00388954	BPRD00000000.1	representative genome	200476	200476	Methylorubrum podarium	strain=DSM 15083	na	latest	Contig	Major	Full	2022/01/08	ASM2217974v1	Microbiology, Graduate School of Medical Sciences, Kyushu University	GCA_022179745.1	identical	https://ftp.ncbi.nlm.nih.gov/genomes/all/GCF/022/179/745/GCF_022179745.1_ASM2217974v1	na	assembly from type material	na	haploid	bacteria	5300219	5300219	69.5	0	732	732	NCBI RefSeq	NCBI Prokaryotic Genome Annotation Pipeline (PGAP)	05/28/23	5264	4922	47	34737731
GCF_022180205.1	PRJNA224116	SAMD00393917	BPVS00000000.1	na	562	562	Escherichia coli	strain=CVRI_16	na	latest	Contig	Major	Full	2022/01/11	ASM2218020v1	Division of Infection and Immunity, International Institute for Zoonosis Control, Hokkaido University	GCA_022180205.1	identical	https://ftp.ncbi.nlm.nih.gov/genomes/all/GCF/022/180/205/GCF_022180205.1_ASM2218020v1	na	na	na	haploid	bacteria	5580175	5580175	50.5	0	6	6	NCBI RefSeq	NCBI Prokaryotic Genome Annotation Pipeline (PGAP)	11/15/22	5609	5143	132	na
GCF_022170785.1	PRJNA224116	SAMN20890003	na	na	189381	189381	Rossellomorea marisflavi	strain=UTDF19-31A	na	latest	Complete Genome	Major	Full	2022/02/10	ASM2217078v1	University of Texas at Dallas	GCA_022170785.1	identical	https://ftp.ncbi.nlm.nih.gov/genomes/all/GCF/022/170/785/GCF_022170785.1_ASM2217078v1	na	na	na	haploid	bacteria	4310313	4310313	48.0	2	2	2	NCBI RefSeq	NCBI Prokaryotic Genome Annotation Pipeline (PGAP)	02/13/23	4432	4246	146	na
GCF_022179555.1	PRJNA224116	SAMD00388943	BPQY00000000.1	na	553447	553447	Methylobacterium soli	strain=KCTC 22810	na	latest	Contig	Major	Full	2022/01/08	ASM2217955v1	Microbiology, Graduate School of Medical Sciences, Kyushu University	GCA_022179555.1	identical	https://ftp.ncbi.nlm.nih.gov/genomes/all/GCF/022/179/555/GCF_022179555.1_ASM2217955v1	na	assembly from type material	na	haploid	bacteria	6167034	6167034	68.0	0	827	827	NCBI RefSeq	NCBI Prokaryotic Genome Annotation Pipeline (PGAP)	05/28/23	6423	6016	46	34737731
GCF_022179845.1	PRJNA224116	SAMD00399133	BPUQ00000000.1	na	1544861	1544861	Caballeronia novacaledonica	strain=19CS1-1	na	latest	Contig	Major	Full	2022/01/05	ASM2217984v1	Department of Engineering, Graduate School of Integrated Science and Technology, Shizuoka University	GCA_022179845.1	identical	https://ftp.ncbi.nlm.nih.gov/genomes/all/GCF/022/179/845/GCF_022179845.1_ASM2217984v1	na	na	na	haploid	bacteria	8538346	8538346	62.5	0	86	86	NCBI RefSeq	NCBI Prokaryotic Genome Annotation Pipeline (PGAP)	02/13/23	7849	7641	69	na
GCF_022179465.1	PRJNA224116	SAMD00388930	BPQV00000000.1	na	410	410	Methylobacterium organophilum	strain=NBRC 15689	na	latest	Contig	Major	Full	2022/01/08	ASM2217946v1	Microbiology, Graduate School of Medical Sciences, Kyushu University	GCA_022179465.1	identical	https://ftp.ncbi.nlm.nih.gov/genomes/all/GCF/022/179/465/GCF_022179465.1_ASM2217946v1	na	assembly from type material	na	haploid	bacteria	5070401	5070401	69.5	0	114	114	NCBI RefSeq	NCBI Prokaryotic Genome Annotation Pipeline (PGAP)	05/28/23	4791	4651	55	34737731
GCF_022179965.1	PRJNA224116	SAMD00393905	BPVG00000000.1	na	562	562	Escherichia coli	strain=CVRI_03	na	latest	Contig	Major	Full	2022/01/11	ASM2217996v1	Division of Infection and Immunity, International Institute for Zoonosis Control, Hokkaido University	GCA_022179965.1	identical	https://ftp.ncbi.nlm.nih.gov/genomes/all/GCF/022/179/965/GCF_022179965.1_ASM2217996v1	na	na	na	haploid	bacteria	5112451	5112451	50.0	0	9	9	NCBI RefSeq	NCBI Prokaryotic Genome Annotation Pipeline (PGAP)	11/15/22	5031	4647	119	na
GCF_019966535.1	PRJNA224116	SAMN20953792	JAIMID000000000.1	representative genome	2872037	2872037	Mesobacterium pallidum	strain=T40-1	na	latest	Scaffold	Major	Full	2021/09/14	ASM1996653v1	Second Institute of Oceanography, Ministry of Natural Resources	GCA_019966535.1	identical	https://ftp.ncbi.nlm.nih.gov/genomes/all/GCF/019/966/535/GCF_019966535.1_ASM1996653v1	na	assembly from type material	na	haploid	bacteria	5982853	5982453	66.5	0	54	54	NCBI RefSeq	NCBI Prokaryotic Genome Annotation Pipeline (PGAP)	02/06/23	5615	5448	51	na
GCF_019966545.1	PRJNA224116	SAMN20953793	JAIMIC000000000.1	representative genome	2872036	2872036	Heliomarina baculiformis	strain=T40-3	na	latest	Scaffold	Major	Full	2021/09/14	ASM1996654v1	Second Institute of Oceanography, Ministry of Natural Resources	GCA_019966545.1	identical	https://ftp.ncbi.nlm.nih.gov/genomes/all/GCF/019/966/545/GCF_019966545.1_ASM1996654v1	na	assembly from type material	na	haploid	bacteria	5333784	5333684	60.0	0	36	36	NCBI RefSeq	NCBI Prokaryotic Genome Annotation Pipeline (PGAP)	02/13/23	5041	4876	48	na
GCF_022213365.1	PRJNA224116	SAMN25538144	JAKNSM000000000.1	na	573	573	Klebsiella pneumoniae	strain=Kp11-14-U	na	latest	Contig	Major	Full	2022/02/12	ASM2221336v1	Hospital Universitario La Paz	GCA_022213365.1	identical	https://ftp.ncbi.nlm.nih.gov/genomes/all/GCF/022/213/365/GCF_022213365.1_ASM2221336v1	na	na	na	haploid	bacteria	5575366	5575366	57.0	0	45	45	NCBI RefSeq	NCBI Prokaryotic Genome Annotation Pipeline (PGAP)	03/20/23	5527	5181	98	35394416
GCF_022213085.1	PRJNA224116	SAMN20951121	JAKNRP000000000.1	na	562	562	Escherichia coli	strain=GR5	na	latest	Contig	Major	Full	2022/02/12	ASM2221308v1	Tsukuba University	GCA_022213085.1	identical	https://ftp.ncbi.nlm.nih.gov/genomes/all/GCF/022/213/085/GCF_022213085.1_ASM2221308v1	na	na	na	haploid	bacteria	5460747	5460747	50.0	0	204	204	NCBI RefSeq	NCBI Prokaryotic Genome Annotation Pipeline (PGAP)	11/15/22	5462	4962	90	na
GCF_022213025.1	PRJNA224116	SAMN25249812	na	na	1351	1351	Enterococcus faecalis	strain=2-1	na	latest	Complete Genome	Major	Full	2022/02/12	ASM2221302v1	University of Texas at Dallas	GCA_022213025.1	identical	https://ftp.ncbi.nlm.nih.gov/genomes/all/GCF/022/213/025/GCF_022213025.1_ASM2221302v1	na	na	na	haploid	bacteria	2907851	2907851	37.5	2	2	2	NCBI RefSeq	NCBI Prokaryotic Genome Annotation Pipeline (PGAP)	02/22/23	2804	2694	76	na
GCF_022213425.1	PRJNA224116	SAMN25378372	na	na	573	573	Klebsiella pneumoniae	na	JNQH373	latest	Complete Genome	Major	Full	2022/02/13	ASM2221342v1	The First Affiliated Hospital of Shandong First Medical University	GCA_022213425.1	identical	https://ftp.ncbi.nlm.nih.gov/genomes/all/GCF/022/213/425/GCF_022213425.1_ASM2221342v1	na	na	na	haploid	bacteria	5694272	5694272	57.0	3	3	3	NCBI RefSeq	NCBI Prokaryotic Genome Annotation Pipeline (PGAP)	11/15/22	5536	5247	123	na
GCF_022212885.1	PRJNA224116	SAMN25249820	na	na	1351	1351	Enterococcus faecalis	strain=142-1	na	latest	Complete Genome	Major	Full	2022/02/12	ASM2221288v1	University of Texas at Dallas	GCA_022212885.1	identical	https://ftp.ncbi.nlm.nih.gov/genomes/all/GCF/022/212/885/GCF_022212885.1_ASM2221288v1	na	na	na	haploid	bacteria	3319769	3319769	37.0	3	3	3	NCBI RefSeq	NCBI Prokaryotic Genome Annotation Pipeline (PGAP)	02/22/23	3345	3210	86	na
GCF_022212865.1	PRJNA224116	SAMN25249821	na	na	1351	1351	Enterococcus faecalis	strain=143-1	na	latest	Complete Genome	Major	Full	2022/02/12	ASM2221286v1	University of Texas at Dallas	GCA_022212865.1	identical	https://ftp.ncbi.nlm.nih.gov/genomes/all/GCF/022/212/865/GCF_022212865.1_ASM2221286v1	na	na	na	haploid	bacteria	3030020	3030020	37.0	3	3	3	NCBI RefSeq	NCBI Prokaryotic Genome Annotation Pipeline (PGAP)	02/22/23	2981	2857	77	na
GCF_022213145.1	PRJNA224116	SAMN20951119	JAKNRN000000000.1	na	562	562	Escherichia coli	strain=GR2	na	latest	Contig	Major	Full	2022/02/12	ASM2221314v1	Tsukuba University	GCA_022213145.1	identical	https://ftp.ncbi.nlm.nih.gov/genomes/all/GCF/022/213/145/GCF_022213145.1_ASM2221314v1	na	na	na	haploid	bacteria	4882886	4882886	50.5	0	114	114	NCBI RefSeq	NCBI Prokaryotic Genome Annotation Pipeline (PGAP)	11/15/22	4784	4352	95	na
GCF_022213005.1	PRJNA224116	SAMN25249813	na	na	1351	1351	Enterococcus faecalis	strain=43-2	na	latest	Complete Genome	Major	Full	2022/02/12	ASM2221300v1	University of Texas at Dallas	GCA_022213005.1	identical	https://ftp.ncbi.nlm.nih.gov/genomes/all/GCF/022/213/005/GCF_022213005.1_ASM2221300v1	na	na	na	haploid	bacteria	3048139	3048139	37.0	2	2	2	NCBI RefSeq	NCBI Prokaryotic Genome Annotation Pipeline (PGAP)	02/22/23	3043	2908	79	na
GCF_022213095.1	PRJNA224116	SAMN20951120	JAKNRO000000000.1	na	562	562	Escherichia coli	strain=GR3	na	latest	Contig	Major	Full	2022/02/12	ASM2221309v1	Tsukuba University	GCA_022213095.1	identical	https://ftp.ncbi.nlm.nih.gov/genomes/all/GCF/022/213/095/GCF_022213095.1_ASM2221309v1	na	na	na	haploid	bacteria	5198255	5198255	50.0	0	149	149	NCBI RefSeq	NCBI Prokaryotic Genome Annotation Pipeline (PGAP)	11/15/22	5142	4647	97	na
GCF_022213265.1	PRJNA224116	SAMN25657054	JAKNRM000000000.1	na	2916034	2916034	Streptomyces sp. T7(2022)	strain=T7(2022)	na	latest	Scaffold	Major	Full	2022/02/12	ASM2221326v1	Unversity of Jinan	GCA_022213265.1	identical	https://ftp.ncbi.nlm.nih.gov/genomes/all/GCF/022/213/265/GCF_022213265.1_ASM2221326v1	na	na	na	haploid	bacteria	7218864	7217795	73.0	0	118	118	NCBI RefSeq	NCBI Prokaryotic Genome Annotation Pipeline (PGAP)	02/22/23	6259	5631	66	na
GCF_022179165.1	PRJNA224116	SAMD00388910	BPQI00000000.1	na	560405	560405	Methylobacterium dankookense	strain=DSM 22415	na	latest	Contig	Major	Full	2022/01/08	ASM2217916v1	Microbiology, Graduate School of Medical Sciences, Kyushu University	GCA_022179165.1	identical	https://ftp.ncbi.nlm.nih.gov/genomes/all/GCF/022/179/165/GCF_022179165.1_ASM2217916v1	na	assembly from type material	na	haploid	bacteria	6046408	6046408	70.0	0	273	273	NCBI RefSeq	NCBI Prokaryotic Genome Annotation Pipeline (PGAP)	05/28/23	5914	5699	55	34737731
GCF_022179265.1	PRJNA224116	SAMD00388918	BPQN00000000.1	na	1176176	1176176	Methylobacterium haplocladii	strain=DSM 24195	na	latest	Contig	Major	Full	2022/01/08	ASM2217926v1	Microbiology, Graduate School of Medical Sciences, Kyushu University	GCA_022179265.1	identical	https://ftp.ncbi.nlm.nih.gov/genomes/all/GCF/022/179/265/GCF_022179265.1_ASM2217926v1	na	assembly from type material	na	haploid	bacteria	4615811	4615811	67.0	0	132	132	NCBI RefSeq	NCBI Prokaryotic Genome Annotation Pipeline (PGAP)	05/28/23	4411	4238	52	34737731
GCF_022170805.1	PRJNA224116	SAMN20890002	na	na	155322	155322	Bacillus toyonensis	strain=UTDF19-29B	na	latest	Complete Genome	Major	Full	2022/02/10	ASM2217080v1	University of Texas at Dallas	GCA_022170805.1	identical	https://ftp.ncbi.nlm.nih.gov/genomes/all/GCF/022/170/805/GCF_022170805.1_ASM2217080v1	na	na	na	haploid	bacteria	5872224	5872224	35.0	6	6	6	NCBI RefSeq	NCBI Prokaryotic Genome Annotation Pipeline (PGAP)	11/15/22	5942	5584	154	na
GCF_022179685.1	PRJNA224116	SAMD00388950	BPRB00000000.1	representative genome	1003092	1003092	Methylobacterium trifolii	strain=DSM 23632	na	latest	Contig	Major	Full	2022/01/08	ASM2217968v1	Microbiology, Graduate School of Medical Sciences, Kyushu University	GCA_022179685.1	identical	https://ftp.ncbi.nlm.nih.gov/genomes/all/GCF/022/179/685/GCF_022179685.1_ASM2217968v1	na	na	na	haploid	bacteria	5163180	5163180	69.5	0	424	424	NCBI RefSeq	NCBI Prokaryotic Genome Annotation Pipeline (PGAP)	05/28/23	5117	4861	52	34737731
GCF_022180405.1	PRJNA224116	SAMD00436399	BQMG00000000.1	na	28188	28188	Capnocytophaga canimorsus	strain=11068B-5	na	latest	Scaffold	Major	Full	2022/01/17	ASM2218040v1	Osaka Institute of Public Health	GCA_022180405.1	identical	https://ftp.ncbi.nlm.nih.gov/genomes/all/GCF/022/180/405/GCF_022180405.1_ASM2218040v1	na	na	na	haploid	bacteria	2580591	2579158	36.0	0	56	56	NCBI RefSeq	NCBI Prokaryotic Genome Annotation Pipeline (PGAP)	10/07/22	2352	2279	45	na
GCF_022180185.1	PRJNA224116	SAMD00393916	BPVR00000000.1	na	562	562	Escherichia coli	strain=CVRI_15	na	latest	Contig	Major	Full	2022/01/11	ASM2218018v1	Division of Infection and Immunity, International Institute for Zoonosis Control, Hokkaido University	GCA_022180185.1	identical	https://ftp.ncbi.nlm.nih.gov/genomes/all/GCF/022/180/185/GCF_022180185.1_ASM2218018v1	na	na	na	haploid	bacteria	5537781	5537781	50.5	0	5	5	NCBI RefSeq	NCBI Prokaryotic Genome Annotation Pipeline (PGAP)	11/15/22	5566	5129	130	na
GCF_022179085.1	PRJNA224116	SAMD00388901	BPQE00000000.1	representative genome	418708	418708	Methylobacterium aerolatum	strain=DSM 19013	na	latest	Contig	Major	Full	2022/01/08	ASM2217908v1	Microbiology, Graduate School of Medical Sciences, Kyushu University	GCA_022179085.1	identical	https://ftp.ncbi.nlm.nih.gov/genomes/all/GCF/022/179/085/GCF_022179085.1_ASM2217908v1	na	assembly from type material	na	haploid	bacteria	4877645	4877645	69.5	0	67	67	NCBI RefSeq	NCBI Prokaryotic Genome Annotation Pipeline (PGAP)	05/28/23	4527	4419	49	34737731
GCF_022179485.1	PRJNA224116	SAMD00434442	na	na	47312	47312	Tsukamurella pulmonis	strain=TP-B0596	na	latest	Complete Genome	Major	Full	2022/01/07	ASM2217948v1	The University of Tokyo	GCA_022179485.1	identical	https://ftp.ncbi.nlm.nih.gov/genomes/all/GCF/022/179/485/GCF_022179485.1_ASM2217948v1	na	na	na	haploid	bacteria	4669365	4669365	70.5	1	1	1	NCBI RefSeq	NCBI Prokaryotic Genome Annotation Pipeline (PGAP)	02/13/23	4627	4521	57	na
GCF_022180285.1	PRJNA224116	SAMD00393921	BPVW00000000.1	na	562	562	Escherichia coli	strain=CVRI_20	na	latest	Contig	Major	Full	2022/01/11	ASM2218028v1	Division of Infection and Immunity, International Institute for Zoonosis Control, Hokkaido University	GCA_022180285.1	identical	https://ftp.ncbi.nlm.nih.gov/genomes/all/GCF/022/180/285/GCF_022180285.1_ASM2218028v1	na	na	na	haploid	bacteria	5525390	5525390	50.5	0	5	5	NCBI RefSeq	NCBI Prokaryotic Genome Annotation Pipeline (PGAP)	11/15/22	5547	5124	124	na
GCF_022179645.1	PRJNA224116	SAMD00388949	BPRA00000000.1	representative genome	1003091	1003091	Methylobacterium thuringiense	strain=DSM 23674	na	latest	Contig	Major	Full	2022/01/08	ASM2217964v1	Microbiology, Graduate School of Medical Sciences, Kyushu University	GCA_022179645.1	identical	https://ftp.ncbi.nlm.nih.gov/genomes/all/GCF/022/179/645/GCF_022179645.1_ASM2217964v1	na	na	na	haploid	bacteria	4707776	4707776	67.5	0	47	47	NCBI RefSeq	NCBI Prokaryotic Genome Annotation Pipeline (PGAP)	05/28/23	4503	4383	55	34737731
GCF_022175585.1	PRJNA224116	SAMN05862091	na	representative genome	439334	1764	Mycobacterium avium subsp. hominissuis	strain=OCU889s_P11_4s	na	latest	Complete Genome	Major	Full	2022/02/10	ASM2217558v1	Kobe Institute of Health	GCA_022175585.1	identical	https://ftp.ncbi.nlm.nih.gov/genomes/all/GCF/022/175/585/GCF_022175585.1_ASM2217558v1	na	na	na	haploid	bacteria	5118245	5118245	69.0	1	1	1	NCBI RefSeq	NCBI Prokaryotic Genome Annotation Pipeline (PGAP)	09/28/22	4831	4657	53	na
GCF_022180225.1	PRJNA224116	SAMD00393918	BPVT00000000.1	na	562	562	Escherichia coli	strain=CVRI_17	na	latest	Contig	Major	Full	2022/01/11	ASM2218022v1	Division of Infection and Immunity, International Institute for Zoonosis Control, Hokkaido University	GCA_022180225.1	identical	https://ftp.ncbi.nlm.nih.gov/genomes/all/GCF/022/180/225/GCF_022180225.1_ASM2218022v1	na	na	na	haploid	bacteria	5528887	5528887	50.5	0	5	5	NCBI RefSeq	NCBI Prokaryotic Genome Annotation Pipeline (PGAP)	11/15/22	5555	5133	124	na
GCF_022178965.1	PRJNA224116	SAMD00212724	BLVQ00000000.1	na	72407	573	Klebsiella pneumoniae subsp. pneumoniae	strain=Kp1	na	latest	Scaffold	Major	Full	2022/01/05	ASM2217896v1	Kyushu university	GCA_022178965.1	identical	https://ftp.ncbi.nlm.nih.gov/genomes/all/GCF/022/178/965/GCF_022178965.1_ASM2217896v1	na	na	na	haploid	bacteria	5386007	5384100	57.0	0	55	55	NCBI RefSeq	NCBI Prokaryotic Genome Annotation Pipeline (PGAP)	02/13/23	5277	5044	110	33099622
GCF_022179505.1	PRJNA224116	SAMD00388933	BPQW00000000.1	na	944322	944322	Methylobacterium oxalidis	strain=DSM 24028	na	latest	Contig	Major	Full	2022/01/08	ASM2217950v1	Microbiology, Graduate School of Medical Sciences, Kyushu University	GCA_022179505.1	identical	https://ftp.ncbi.nlm.nih.gov/genomes/all/GCF/022/179/505/GCF_022179505.1_ASM2217950v1	na	assembly from type material	na	haploid	bacteria	6301862	6301862	69.5	0	297	297	NCBI RefSeq	NCBI Prokaryotic Genome Annotation Pipeline (PGAP)	05/28/23	6314	6094	53	34737731
GCF_022180085.1	PRJNA224116	SAMD00393911	BPVM00000000.1	na	562	562	Escherichia coli	strain=CVRI_09	na	latest	Contig	Major	Full	2022/01/11	ASM2218008v1	Division of Infection and Immunity, International Institute for Zoonosis Control, Hokkaido University	GCA_022180085.1	identical	https://ftp.ncbi.nlm.nih.gov/genomes/all/GCF/022/180/085/GCF_022180085.1_ASM2218008v1	na	na	na	haploid	bacteria	5646250	5646250	50.5	0	10	10	NCBI RefSeq	NCBI Prokaryotic Genome Annotation Pipeline (PGAP)	11/15/22	5558	5185	121	na
GCF_022179585.1	PRJNA224116	SAMD00388945	BPQZ00000000.1	representative genome	374432	374432	Methylobacterium tardum	strain=NBRC 103632	na	latest	Contig	Major	Full	2022/01/08	ASM2217958v1	Microbiology, Graduate School of Medical Sciences, Kyushu University	GCA_022179585.1	identical	https://ftp.ncbi.nlm.nih.gov/genomes/all/GCF/022/179/585/GCF_022179585.1_ASM2217958v1	na	assembly from type material	na	haploid	bacteria	6890653	6890653	69.0	0	147	147	NCBI RefSeq	NCBI Prokaryotic Genome Annotation Pipeline (PGAP)	05/28/23	6681	6413	63	34737731
GCF_022179885.1	PRJNA224116	SAMD00399135	BPUS00000000.1	na	1544861	1544861	Caballeronia novacaledonica	strain=19CS4-2	na	latest	Contig	Major	Full	2022/01/05	ASM2217988v1	Department of Engineering, Graduate School of Integrated Science and Technology, Shizuoka University	GCA_022179885.1	identical	https://ftp.ncbi.nlm.nih.gov/genomes/all/GCF/022/179/885/GCF_022179885.1_ASM2217988v1	na	na	na	haploid	bacteria	9046084	9046084	62.0	0	112	112	NCBI RefSeq	NCBI Prokaryotic Genome Annotation Pipeline (PGAP)	02/14/23	8433	8185	65	na
GCF_022179065.1	PRJNA224116	SAMD00388900	BPQD00000000.1	representative genome	333297	333297	Methylobacterium adhaesivum	strain=DSM 17169	na	latest	Contig	Major	Full	2022/01/08	ASM2217906v1	Microbiology, Graduate School of Medical Sciences, Kyushu University	GCA_022179065.1	identical	https://ftp.ncbi.nlm.nih.gov/genomes/all/GCF/022/179/065/GCF_022179065.1_ASM2217906v1	na	assembly from type material	na	haploid	bacteria	4677674	4677674	68.0	0	61	61	NCBI RefSeq	NCBI Prokaryotic Genome Annotation Pipeline (PGAP)	05/28/23	4403	4284	53	34737731
GCF_022179725.1	PRJNA224116	SAMD00388952	BPRC00000000.1	representative genome	269069	269069	Methylorubrum aminovorans	strain=NBRC 15686	na	latest	Contig	Major	Full	2022/01/08	ASM2217972v1	Microbiology, Graduate School of Medical Sciences, Kyushu University	GCA_022179725.1	identical	https://ftp.ncbi.nlm.nih.gov/genomes/all/GCF/022/179/725/GCF_022179725.1_ASM2217972v1	na	assembly from type material	na	haploid	bacteria	6087464	6087464	68.0	0	120	120	NCBI RefSeq	NCBI Prokaryotic Genome Annotation Pipeline (PGAP)	05/28/23	5772	5523	55	34737731
GCF_022178985.1	PRJNA224116	SAMD00212725	BLVR00000000.1	na	72407	573	Klebsiella pneumoniae subsp. pneumoniae	strain=Kp2	na	latest	Scaffold	Major	Full	2022/01/05	ASM2217898v1	Kyushu university	GCA_022178985.1	identical	https://ftp.ncbi.nlm.nih.gov/genomes/all/GCF/022/178/985/GCF_022178985.1_ASM2217898v1	na	na	na	haploid	bacteria	5383926	5381371	57.0	0	52	52	NCBI RefSeq	NCBI Prokaryotic Genome Annotation Pipeline (PGAP)	02/13/23	5287	5044	112	33099622
GCF_022179985.1	PRJNA224116	SAMD00393906	BPVH00000000.1	na	562	562	Escherichia coli	strain=CVRI_04	na	latest	Contig	Major	Full	2022/01/11	ASM2217998v1	Division of Infection and Immunity, International Institute for Zoonosis Control, Hokkaido University	GCA_022179985.1	identical	https://ftp.ncbi.nlm.nih.gov/genomes/all/GCF/022/179/985/GCF_022179985.1_ASM2217998v1	na	na	na	haploid	bacteria	5837319	5837319	50.5	0	14	14	NCBI RefSeq	NCBI Prokaryotic Genome Annotation Pipeline (PGAP)	11/15/22	5771	5304	123	na
GCF_022179185.1	PRJNA224116	SAMD00388912	BPQJ00000000.1	representative genome	2038277	2038277	Methylobacterium frigidaeris	strain=JCM 32048	na	latest	Scaffold	Major	Full	2022/01/08	ASM2217918v1	Microbiology, Graduate School of Medical Sciences, Kyushu University	GCA_022179185.1	identical	https://ftp.ncbi.nlm.nih.gov/genomes/all/GCF/022/179/185/GCF_022179185.1_ASM2217918v1	na	assembly from type material	na	haploid	bacteria	7909330	7908453	69.5	0	513	513	NCBI RefSeq	NCBI Prokaryotic Genome Annotation Pipeline (PGAP)	03/20/23	7573	7185	78	34737731
GCF_022179365.1	PRJNA224116	SAMD00439595	na	na	43767	43767	Prescottella equi	strain=U19	na	latest	Complete Genome	Major	Full	2022/01/27	ASM2217936v1	Animal Hygiene, Kitasato University School of Veterinary Medicine	GCA_022179365.1	identical	https://ftp.ncbi.nlm.nih.gov/genomes/all/GCF/022/179/365/GCF_022179365.1_ASM2217936v1	na	na	na	haploid	bacteria	5087417	5087417	68.5	2	2	2	NCBI RefSeq	NCBI Prokaryotic Genome Annotation Pipeline (PGAP)	02/13/23	4781	4661	71	na
GCF_022180305.1	PRJNA224116	SAMD00393922	BPVX00000000.1	na	562	562	Escherichia coli	strain=CVRI_21	na	latest	Contig	Major	Full	2022/01/11	ASM2218030v1	Division of Infection and Immunity, International Institute for Zoonosis Control, Hokkaido University	GCA_022180305.1	identical	https://ftp.ncbi.nlm.nih.gov/genomes/all/GCF/022/180/305/GCF_022180305.1_ASM2218030v1	na	na	na	haploid	bacteria	5591345	5591345	50.5	0	6	6	NCBI RefSeq	NCBI Prokaryotic Genome Annotation Pipeline (PGAP)	11/15/22	5637	5170	124	na
GCF_022188665.1	PRJNA224116	SAMN18206333	JAGEOP000000000.1	na	611	28901	Salmonella enterica subsp. enterica serovar Heidelberg	strain=18H	na	latest	Scaffold	Major	Full	2022/02/10	ASM2218866v1	UFMG	GCA_022188665.1	identical	https://ftp.ncbi.nlm.nih.gov/genomes/all/GCF/022/188/665/GCF_022188665.1_ASM2218866v1	na	na	na	haploid	bacteria	5099011	5099011	51.5	6	52	52	NCBI RefSeq	NCBI Prokaryotic Genome Annotation Pipeline (PGAP)	05/28/23	5047	4807	96	34220757
GCF_022180005.1	PRJNA224116	SAMD00393907	BPVI00000000.1	na	562	562	Escherichia coli	strain=CVRI_05	na	latest	Contig	Major	Full	2022/01/11	ASM2218000v1	Division of Infection and Immunity, International Institute for Zoonosis Control, Hokkaido University	GCA_022180005.1	identical	https://ftp.ncbi.nlm.nih.gov/genomes/all/GCF/022/180/005/GCF_022180005.1_ASM2218000v1	na	na	na	haploid	bacteria	5559604	5559604	50.5	0	6	6	NCBI RefSeq	NCBI Prokaryotic Genome Annotation Pipeline (PGAP)	11/15/22	5592	5170	124	na
GCF_022179525.1	PRJNA224116	SAMD00388934	BPQX00000000.1	representative genome	374426	374426	Methylobacterium persicinum	strain=NBRC 103628	na	latest	Contig	Major	Full	2022/01/08	ASM2217952v1	Microbiology, Graduate School of Medical Sciences, Kyushu University	GCA_022179525.1	identical	https://ftp.ncbi.nlm.nih.gov/genomes/all/GCF/022/179/525/GCF_022179525.1_ASM2217952v1	na	assembly from type material	na	haploid	bacteria	5271491	5271491	68.5	0	95	95	NCBI RefSeq	NCBI Prokaryotic Genome Annotation Pipeline (PGAP)	05/28/23	4938	4824	52	34737731
GCF_022179445.1	PRJNA224116	SAMD00388927	BPQU00000000.1	representative genome	39956	39956	Methylobacterium mesophilicum	strain=NBRC 15688	na	latest	Scaffold	Major	Full	2022/01/08	ASM2217944v1	Microbiology, Graduate School of Medical Sciences, Kyushu University	GCA_022179445.1	identical	https://ftp.ncbi.nlm.nih.gov/genomes/all/GCF/022/179/445/GCF_022179445.1_ASM2217944v1	na	assembly from type material	na	haploid	bacteria	5902708	5902305	69.0	0	220	220	NCBI RefSeq	NCBI Prokaryotic Genome Annotation Pipeline (PGAP)	05/28/23	5768	5562	55	34737731
GCF_022179105.1	PRJNA224116	SAMD00388906	BPQF00000000.1	representative genome	570505	570505	Methylobacterium bullatum	strain=DSM 21893	na	latest	Contig	Major	Full	2022/01/08	ASM2217910v1	Microbiology, Graduate School of Medical Sciences, Kyushu University	GCA_022179105.1	identical	https://ftp.ncbi.nlm.nih.gov/genomes/all/GCF/022/179/105/GCF_022179105.1_ASM2217910v1	na	assembly from type material	na	haploid	bacteria	4956045	4956045	67.0	0	54	54	NCBI RefSeq	NCBI Prokaryotic Genome Annotation Pipeline (PGAP)	05/28/23	4652	4537	53	34737731
GCF_022179005.1	PRJNA224116	SAMD00260486	BNTL00000000.1	na	2793997	2793997	Pseudomonas sp. PAGU 2196	strain=PAGU 2196	na	latest	Scaffold	Major	Full	2022/01/06	ASM2217900v1	Department of Microbiology, School of Pharmacy, Aichi Gakuin University	GCA_022179005.1	identical	https://ftp.ncbi.nlm.nih.gov/genomes/all/GCF/022/179/005/GCF_022179005.1_ASM2217900v1	na	na	na	haploid	bacteria	6234177	6232456	62.0	0	89	89	NCBI RefSeq	NCBI Prokaryotic Genome Annotation Pipeline (PGAP)	02/13/23	5621	5481	56	na
GCF_022179285.1	PRJNA224116	SAMD00388919	BPQO00000000.1	representative genome	270350	270350	Methylobacterium hispanicum	strain=DSM 16372	na	latest	Contig	Major	Full	2022/01/08	ASM2217928v1	Microbiology, Graduate School of Medical Sciences, Kyushu University	GCA_022179285.1	identical	https://ftp.ncbi.nlm.nih.gov/genomes/all/GCF/022/179/285/GCF_022179285.1_ASM2217928v1	na	assembly from type material	na	haploid	bacteria	6667523	6667523	71.0	0	122	122	NCBI RefSeq	NCBI Prokaryotic Genome Annotation Pipeline (PGAP)	05/28/23	6418	6220	79	34737731
GCF_022188685.1	PRJNA224116	SAMN18205433	JAGFJR000000000.1	na	611	28901	Salmonella enterica subsp. enterica serovar Heidelberg	strain=6H	na	latest	Scaffold	Major	Full	2022/02/10	ASM2218868v1	UFMG	GCA_022188685.1	identical	https://ftp.ncbi.nlm.nih.gov/genomes/all/GCF/022/188/685/GCF_022188685.1_ASM2218868v1	na	na	na	haploid	bacteria	5030966	5030966	52.0	3	41	41	NCBI RefSeq	NCBI Prokaryotic Genome Annotation Pipeline (PGAP)	05/28/23	4941	4704	96	34220757
GCF_022170825.1	PRJNA224116	SAMN20890001	na	na	41170	41170	Exiguobacterium acetylicum	strain=UTDF19-27C	na	latest	Complete Genome	Major	Full	2022/02/10	ASM2217082v1	University of Texas at Dallas	GCA_022170825.1	identical	https://ftp.ncbi.nlm.nih.gov/genomes/all/GCF/022/170/825/GCF_022170825.1_ASM2217082v1	na	na	na	haploid	bacteria	3361148	3361148	46.5	2	2	2	NCBI RefSeq	NCBI Prokaryotic Genome Annotation Pipeline (PGAP)	02/13/23	3455	3348	100	na
GCF_022180425.1	PRJNA224116	SAMD00436400	BQMH00000000.1	na	28189	28189	Capnocytophaga cynodegmi	strain=13223B-3	na	latest	Scaffold	Major	Full	2022/01/17	ASM2218042v1	Osaka Institute of Public Health	GCA_022180425.1	identical	https://ftp.ncbi.nlm.nih.gov/genomes/all/GCF/022/180/425/GCF_022180425.1_ASM2218042v1	na	na	na	haploid	bacteria	2737864	2737492	34.5	0	10	10	NCBI RefSeq	NCBI Prokaryotic Genome Annotation Pipeline (PGAP)	10/07/22	2432	2374	46	na
GCF_022179345.1	PRJNA224116	SAMD00388923	BPQR00000000.1	representative genome	381630	381630	Methylobacterium jeotgali	strain=LMG 23639	na	latest	Contig	Major	Full	2022/01/08	ASM2217934v1	Microbiology, Graduate School of Medical Sciences, Kyushu University	GCA_022179345.1	identical	https://ftp.ncbi.nlm.nih.gov/genomes/all/GCF/022/179/345/GCF_022179345.1_ASM2217934v1	na	assembly from type material	na	haploid	bacteria	4459488	4459488	71.0	0	112	112	NCBI RefSeq	NCBI Prokaryotic Genome Annotation Pipeline (PGAP)	05/28/23	4381	4261	53	34737731
GCF_022180125.1	PRJNA224116	SAMD00393913	BPVO00000000.1	na	562	562	Escherichia coli	strain=CVRI_11	na	latest	Contig	Major	Full	2022/01/11	ASM2218012v1	Division of Infection and Immunity, International Institute for Zoonosis Control, Hokkaido University	GCA_022180125.1	identical	https://ftp.ncbi.nlm.nih.gov/genomes/all/GCF/022/180/125/GCF_022180125.1_ASM2218012v1	na	na	na	haploid	bacteria	5534354	5534354	50.5	0	5	5	NCBI RefSeq	NCBI Prokaryotic Genome Annotation Pipeline (PGAP)	11/15/22	5564	5139	126	na
GCF_022179225.1	PRJNA224116	SAMD00388915	BPQL00000000.1	representative genome	243690	243690	Methylobacterium goesingense	strain=DSM 21331	na	latest	Contig	Major	Full	2022/01/08	ASM2217922v1	Microbiology, Graduate School of Medical Sciences, Kyushu University	GCA_022179225.1	identical	https://ftp.ncbi.nlm.nih.gov/genomes/all/GCF/022/179/225/GCF_022179225.1_ASM2217922v1	na	assembly from type material	na	haploid	bacteria	5334262	5334262	68.5	0	263	263	NCBI RefSeq	NCBI Prokaryotic Genome Annotation Pipeline (PGAP)	05/28/23	5182	4955	50	34737731
GCF_022179425.1	PRJNA224116	SAMD00432540	na	na	2903536	2903536	Mycobacterium sp. 20KCMC460	strain=20KCMC460	na	latest	Complete Genome	Major	Full	2022/01/19	ASM2217942v1	Genome Information Research Center, Osaka University	GCA_022179425.1	identical	https://ftp.ncbi.nlm.nih.gov/genomes/all/GCF/022/179/425/GCF_022179425.1_ASM2217942v1	na	na	na	haploid	bacteria	6729043	6729043	67.0	5	5	5	NCBI RefSeq	NCBI Prokaryotic Genome Annotation Pipeline (PGAP)	07/28/22	6280	5934	52	na
GCF_022180045.1	PRJNA224116	SAMD00393909	BPVK00000000.1	na	562	562	Escherichia coli	strain=CVRI_07	na	latest	Contig	Major	Full	2022/01/11	ASM2218004v1	Division of Infection and Immunity, International Institute for Zoonosis Control, Hokkaido University	GCA_022180045.1	identical	https://ftp.ncbi.nlm.nih.gov/genomes/all/GCF/022/180/045/GCF_022180045.1_ASM2218004v1	na	na	na	haploid	bacteria	5525215	5525215	50.5	0	5	5	NCBI RefSeq	NCBI Prokaryotic Genome Annotation Pipeline (PGAP)	11/15/22	5556	5132	124	na
GCF_022174665.1	PRJNA224116	SAMN19374020	na	na	2841528	2841528	Eubacterium sp. MSJ-33	strain=MSJ-33	na	latest	Complete Genome	Major	Full	2021/06/17	ASM2217466v1	The Institute of Microbiology of the Chinese Academy of Sciences	GCA_022174665.1	identical	https://ftp.ncbi.nlm.nih.gov/genomes/all/GCF/022/174/665/GCF_022174665.1_ASM2217466v1	na	na	na	haploid	bacteria	2908239	2908239	42.5	1	1	1	NCBI RefSeq	NCBI Prokaryotic Genome Annotation Pipeline (PGAP)	07/28/22	2720	2623	62	na
GCF_022180145.1	PRJNA224116	SAMD00393914	BPVP00000000.1	na	562	562	Escherichia coli	strain=CVRI_12	na	latest	Contig	Major	Full	2022/01/11	ASM2218014v1	Division of Infection and Immunity, International Institute for Zoonosis Control, Hokkaido University	GCA_022180145.1	identical	https://ftp.ncbi.nlm.nih.gov/genomes/all/GCF/022/180/145/GCF_022180145.1_ASM2218014v1	na	na	na	haploid	bacteria	5536186	5536186	50.5	0	5	5	NCBI RefSeq	NCBI Prokaryotic Genome Annotation Pipeline (PGAP)	11/15/22	5562	5139	125	na
GCF_022179305.1	PRJNA224116	SAMD00388921	BPQP00000000.1	representative genome	418707	418707	Methylobacterium iners	strain=DSM 19015	na	latest	Contig	Major	Full	2022/01/08	ASM2217930v1	Microbiology, Graduate School of Medical Sciences, Kyushu University	GCA_022179305.1	identical	https://ftp.ncbi.nlm.nih.gov/genomes/all/GCF/022/179/305/GCF_022179305.1_ASM2217930v1	na	assembly from type material	na	haploid	bacteria	5495114	5495114	67.5	0	175	175	NCBI RefSeq	NCBI Prokaryotic Genome Annotation Pipeline (PGAP)	05/28/23	5354	5141	60	34737731
GCF_022180025.1	PRJNA224116	SAMD00393908	BPVJ00000000.1	na	562	562	Escherichia coli	strain=CVRI_06	na	latest	Contig	Major	Full	2022/01/11	ASM2218002v1	Division of Infection and Immunity, International Institute for Zoonosis Control, Hokkaido University	GCA_022180025.1	identical	https://ftp.ncbi.nlm.nih.gov/genomes/all/GCF/022/180/025/GCF_022180025.1_ASM2218002v1	na	na	na	haploid	bacteria	5855691	5855691	50.5	0	18	18	NCBI RefSeq	NCBI Prokaryotic Genome Annotation Pipeline (PGAP)	11/15/22	5835	5323	124	na
GCF_022179825.1	PRJNA224116	SAMD00399132	BPUP00000000.1	na	311230	311230	Paraburkholderia terrae	strain=19C8	na	latest	Contig	Major	Full	2022/01/05	ASM2217982v1	Department of Engineering, Graduate School of Integrated Science and Technology, Shizuoka University	GCA_022179825.1	identical	https://ftp.ncbi.nlm.nih.gov/genomes/all/GCF/022/179/825/GCF_022179825.1_ASM2217982v1	na	na	na	haploid	bacteria	9325610	9325610	62.5	0	125	125	NCBI RefSeq	NCBI Prokaryotic Genome Annotation Pipeline (PGAP)	02/13/23	8425	8237	66	na
GCF_022179805.1	PRJNA224116	SAMD00399131	BPUO00000000.1	na	82633	82633	Cupriavidus pauculus	strain=19C6	na	latest	Contig	Major	Full	2022/01/05	ASM2217980v1	Department of Engineering, Graduate School of Integrated Science and Technology, Shizuoka University	GCA_022179805.1	identical	https://ftp.ncbi.nlm.nih.gov/genomes/all/GCF/022/179/805/GCF_022179805.1_ASM2217980v1	na	na	na	haploid	bacteria	6797404	6797404	64.5	0	38	38	NCBI RefSeq	NCBI Prokaryotic Genome Annotation Pipeline (PGAP)	02/13/23	6149	6013	64	na
GCF_022179925.1	PRJNA224116	SAMD00393903	BPVE00000000.1	na	562	562	Escherichia coli	strain=CVRI_01	na	latest	Contig	Major	Full	2022/01/11	ASM2217992v1	Division of Infection and Immunity, International Institute for Zoonosis Control, Hokkaido University	GCA_022179925.1	identical	https://ftp.ncbi.nlm.nih.gov/genomes/all/GCF/022/179/925/GCF_022179925.1_ASM2217992v1	na	na	na	haploid	bacteria	5683304	5683304	50.5	0	11	11	NCBI RefSeq	NCBI Prokaryotic Genome Annotation Pipeline (PGAP)	11/15/22	5616	5227	125	na
GCF_022180245.1	PRJNA224116	SAMD00393919	BPVU00000000.1	na	562	562	Escherichia coli	strain=CVRI_18	na	latest	Contig	Major	Full	2022/01/11	ASM2218024v1	Division of Infection and Immunity, International Institute for Zoonosis Control, Hokkaido University	GCA_022180245.1	identical	https://ftp.ncbi.nlm.nih.gov/genomes/all/GCF/022/180/245/GCF_022180245.1_ASM2218024v1	na	na	na	haploid	bacteria	5675064	5675064	50.5	0	8	8	NCBI RefSeq	NCBI Prokaryotic Genome Annotation Pipeline (PGAP)	11/15/22	5749	5238	132	na
GCF_022179245.1	PRJNA224116	SAMD00388917	BPQM00000000.1	representative genome	374424	374424	Methylobacterium gregans	strain=NBRC 103626	na	latest	Contig	Major	Full	2022/01/08	ASM2217924v1	Microbiology, Graduate School of Medical Sciences, Kyushu University	GCA_022179245.1	identical	https://ftp.ncbi.nlm.nih.gov/genomes/all/GCF/022/179/245/GCF_022179245.1_ASM2217924v1	na	assembly from type material	na	haploid	bacteria	5744513	5744513	70.0	0	209	209	NCBI RefSeq	NCBI Prokaryotic Genome Annotation Pipeline (PGAP)	05/28/23	5516	5304	54	34737731
GCF_022180365.1	PRJNA224116	SAMD00432541	BQKV00000000.1	representative genome	2903556	2903556	Faecalibacterium gallinarum	strain=JCM 17207	na	latest	Contig	Major	Full	2022/01/06	ASM2218036v1	Laboratory of Food Chemistry, Department of Food, aroma and Cosmetic Chemistry, Faculty of Bioindustry, Tokyo University of Agriculture	GCA_022180365.1	identical	https://ftp.ncbi.nlm.nih.gov/genomes/all/GCF/022/180/365/GCF_022180365.1_ASM2218036v1	na	assembly from type material	na	haploid	bacteria	2813415	2813415	59.0	0	116	116	NCBI RefSeq	NCBI Prokaryotic Genome Annotation Pipeline (PGAP)	05/14/23	2742	2604	94	35416766
GCF_022160255.1	PRJNA224116	SAMN07249170	AYST00000000.1	na	1419325	553	Pantoea ananatis BRT98	strain=BRT98	na	latest	Scaffold	Major	Full	2017/12/11	ASM2216025v1	University of Regina	GCA_022160255.1	identical	https://ftp.ncbi.nlm.nih.gov/genomes/all/GCF/022/160/255/GCF_022160255.1_ASM2216025v1	na	na	na	haploid	bacteria	4603536	4603249	53.5	0	23	25	NCBI RefSeq	NCBI Prokaryotic Genome Annotation Pipeline (PGAP)	02/06/23	4334	4167	115	na
GCF_022214875.1	PRJNA224116	SAMN16480610	JADDLV000000000.1	na	1282	1282	Staphylococcus epidermidis	strain=PJFA-5102	na	latest	Scaffold	Major	Full	2022/02/13	ASM2221487v1	Chung-Ang University	GCA_022214875.1	identical	https://ftp.ncbi.nlm.nih.gov/genomes/all/GCF/022/214/875/GCF_022214875.1_ASM2221487v1	na	na	na	haploid	bacteria	2537012	2536916	32.0	0	40	40	NCBI RefSeq	NCBI Prokaryotic Genome Annotation Pipeline (PGAP)	02/24/23	2460	2245	60	35038636
GCF_022214215.1	PRJNA224116	SAMN25644029	JAKNYY000000000.1	na	1280	1280	Staphylococcus aureus	strain=C908	na	latest	Contig	Major	Full	2022/02/13	ASM2221421v1	Adelaide Medical School	GCA_022214215.1	identical	https://ftp.ncbi.nlm.nih.gov/genomes/all/GCF/022/214/215/GCF_022214215.1_ASM2221421v1	na	na	na	haploid	bacteria	2727766	2727766	32.5	0	38	38	NCBI RefSeq	NCBI Prokaryotic Genome Annotation Pipeline (PGAP)	11/15/22	2767	2520	62	na
GCF_022214635.1	PRJNA224116	SAMN25644018	JAKNZJ000000000.1	na	1280	1280	Staphylococcus aureus	strain=C888	na	latest	Contig	Major	Full	2022/02/13	ASM2221463v1	Adelaide Medical School	GCA_022214635.1	identical	https://ftp.ncbi.nlm.nih.gov/genomes/all/GCF/022/214/635/GCF_022214635.1_ASM2221463v1	na	na	na	haploid	bacteria	2676434	2676434	32.5	0	16	16	NCBI RefSeq	NCBI Prokaryotic Genome Annotation Pipeline (PGAP)	11/15/22	2656	2434	60	na
GCF_022220245.1	PRJNA224116	SAMN25656732	na	na	287	287	Pseudomonas aeruginosa	strain=ZS-PA-05	na	latest	Chromosome	Major	Full	2022/02/14	ASM2222024v1	Fudan University	GCA_022220245.1	identical	https://ftp.ncbi.nlm.nih.gov/genomes/all/GCF/022/220/245/GCF_022220245.1_ASM2222024v1	na	na	na	haploid	bacteria	7252434	7252424	65.5	2	2	2	NCBI RefSeq	NCBI Prokaryotic Genome Annotation Pipeline (PGAP)	11/15/22	6914	6717	83	na
GCF_022129235.1	PRJNA224116	SAMN16812798	JADQAI000000000.1	na	2790960	2790960	Psychrobacter sp. Ps6	strain=Ps6	na	latest	Scaffold	Major	Full	2022/02/09	ASM2212923v1	Xiamen University	GCA_022129235.1	identical	https://ftp.ncbi.nlm.nih.gov/genomes/all/GCF/022/129/235/GCF_022129235.1_ASM2212923v1	na	na	na	haploid	bacteria	3483725	3483250	43.0	0	195	195	NCBI RefSeq	NCBI Prokaryotic Genome Annotation Pipeline (PGAP)	03/20/23	2966	2841	50	35081990
GCF_022134665.1	PRJNA224116	SAMN20208721	JAHWLV000000000.1	na	303	303	Pseudomonas putida	strain=LMG 2321	na	latest	Contig	Major	Full	2022/02/09	ASM2213466v1	Newcastle University	GCA_022134665.1	identical	https://ftp.ncbi.nlm.nih.gov/genomes/all/GCF/022/134/665/GCF_022134665.1_ASM2213466v1	na	na	na	haploid	bacteria	5993665	5993665	62.0	0	93	93	NCBI RefSeq	NCBI Prokaryotic Genome Annotation Pipeline (PGAP)	11/15/22	5554	5329	84	na
GCF_022137525.1	PRJNA224116	SAMN24725977	JAKNEG000000000.1	na	821	821	Phocaeicola vulgatus	strain=DFI.1.66	na	latest	Contig	Major	Full	2022/02/09	NA	University of Chicago	GCA_022137525.1	identical	https://ftp.ncbi.nlm.nih.gov/genomes/all/GCF/022/137/525/GCF_022137525.1_NA	na	na	na	haploid	bacteria	5369794	5369794	41.5	0	318	318	NCBI RefSeq	NCBI Prokaryotic Genome Annotation Pipeline (PGAP)	10/07/22	4747	4482	56	na
GCF_022132145.1	PRJNA224116	SAMN22551795	JAJISP000000000.1	na	2886506	2886506	Pseudomonas sp. MMS21 TM103	strain=MMS21 TM103	na	latest	Contig	Major	Full	2022/02/09	ASM2213214v1	Chungnam National University	GCA_022132145.1	identical	https://ftp.ncbi.nlm.nih.gov/genomes/all/GCF/022/132/145/GCF_022132145.1_ASM2213214v1	na	na	na	haploid	bacteria	4946288	4946288	62.0	0	13	13	NCBI RefSeq	NCBI Prokaryotic Genome Annotation Pipeline (PGAP)	12/19/22	4499	4280	65	na
GCF_022095455.1	PRJNA224116	SAMN25580694	JAKMZU000000000.1	na	59201	28901	Salmonella enterica subsp. enterica	strain=N21-2123	na	latest	Contig	Major	Full	2022/02/08	ASM2209545v1	University of Zurich	GCA_022095455.1	identical	https://ftp.ncbi.nlm.nih.gov/genomes/all/GCF/022/095/455/GCF_022095455.1_ASM2209545v1	na	na	na	haploid	bacteria	4758270	4758270	52.0	0	28	28	NCBI RefSeq	NCBI Prokaryotic Genome Annotation Pipeline (PGAP)	11/15/22	4647	4308	107	na
GCF_022117575.1	PRJNA224116	SAMN23567015	JAJPGI000000000.1	na	287	287	Pseudomonas aeruginosa	strain=UTDF19-28A	na	latest	Contig	Major	Full	2022/02/09	ASM2211757v1	University of Texas at Dallas	GCA_022117575.1	identical	https://ftp.ncbi.nlm.nih.gov/genomes/all/GCF/022/117/575/GCF_022117575.1_ASM2211757v1	na	na	na	haploid	bacteria	6443146	6443146	66.0	0	6	6	NCBI RefSeq	NCBI Prokaryotic Genome Annotation Pipeline (PGAP)	11/15/22	5980	5754	79	na
GCF_022131685.1	PRJNA224116	SAMN22610077	JAJHIM000000000.1	na	562	562	Escherichia coli	strain=06/01	na	latest	Contig	Major	Full	2022/02/09	ASM2213168v1	IRYCIS	GCA_022131685.1	identical	https://ftp.ncbi.nlm.nih.gov/genomes/all/GCF/022/131/685/GCF_022131685.1_ASM2213168v1	na	na	na	haploid	bacteria	5267377	5267377	50.0	0	241	241	NCBI RefSeq	NCBI Prokaryotic Genome Annotation Pipeline (PGAP)	03/20/23	5212	4650	78	34935444
GCF_022095555.1	PRJNA224116	SAMN25580689	JAKMZZ000000000.1	na	59201	28901	Salmonella enterica subsp. enterica	strain=N21-2118	na	latest	Contig	Major	Full	2022/02/08	ASM2209555v1	University of Zurich	GCA_022095555.1	identical	https://ftp.ncbi.nlm.nih.gov/genomes/all/GCF/022/095/555/GCF_022095555.1_ASM2209555v1	na	na	na	haploid	bacteria	4991842	4991842	52.0	0	49	49	NCBI RefSeq	NCBI Prokaryotic Genome Annotation Pipeline (PGAP)	11/15/22	4915	4566	105	na
GCF_022131175.1	PRJNA224116	SAMN22610101	JAJHHP000000000.1	na	562	562	Escherichia coli	strain=04/32	na	latest	Contig	Major	Full	2022/02/09	ASM2213117v1	IRYCIS	GCA_022131175.1	identical	https://ftp.ncbi.nlm.nih.gov/genomes/all/GCF/022/131/175/GCF_022131175.1_ASM2213117v1	na	na	na	haploid	bacteria	5124752	5124752	50.5	0	160	160	NCBI RefSeq	NCBI Prokaryotic Genome Annotation Pipeline (PGAP)	03/20/23	5022	4527	80	34935444
GCF_022131075.1	PRJNA224116	SAMN22610104	JAJHHN000000000.1	na	562	562	Escherichia coli	strain=JPI_EC17127	na	latest	Contig	Major	Full	2022/02/09	ASM2213107v1	IRYCIS	GCA_022131075.1	identical	https://ftp.ncbi.nlm.nih.gov/genomes/all/GCF/022/131/075/GCF_022131075.1_ASM2213107v1	na	na	na	haploid	bacteria	5098710	5098710	50.0	0	127	127	NCBI RefSeq	NCBI Prokaryotic Genome Annotation Pipeline (PGAP)	03/20/23	5005	4539	83	34935444
GCF_022129225.1	PRJNA224116	SAMN16812799	JADQAH000000000.1	na	2790961	2790961	Psychrobacter sp. Ps7	strain=Ps7	na	latest	Scaffold	Major	Full	2022/02/09	ASM2212922v1	Xiamen University	GCA_022129225.1	identical	https://ftp.ncbi.nlm.nih.gov/genomes/all/GCF/022/129/225/GCF_022129225.1_ASM2212922v1	na	na	na	haploid	bacteria	3355236	3353536	42.5	0	84	84	NCBI RefSeq	NCBI Prokaryotic Genome Annotation Pipeline (PGAP)	03/20/23	2831	2715	45	35081990
GCF_022059865.1	PRJNA224116	SAMN16663087	na	na	1833	1833	Rhodococcus erythropolis	strain=CERE8	na	latest	Complete Genome	Major	Full	2022/02/08	ASM2205986v1	Institute for Microbial Systems and Society	GCA_022059865.1	identical	https://ftp.ncbi.nlm.nih.gov/genomes/all/GCF/022/059/865/GCF_022059865.1_ASM2205986v1	na	na	na	haploid	bacteria	6945915	6945915	62.0	5	5	5	NCBI RefSeq	NCBI Prokaryotic Genome Annotation Pipeline (PGAP)	12/19/22	6489	6345	71	na
GCF_022096745.1	PRJNA224116	SAMN18524139	JAGHLY000000000.1	na	562	562	Escherichia coli	strain=P7-SC	na	latest	Contig	Major	Full	2022/02/08	ASM2209674v1	Heidelberg University Hospital	GCA_022096745.1	identical	https://ftp.ncbi.nlm.nih.gov/genomes/all/GCF/022/096/745/GCF_022096745.1_ASM2209674v1	na	na	na	haploid	bacteria	4985632	4985632	50.5	0	71	71	NCBI RefSeq	NCBI Prokaryotic Genome Annotation Pipeline (PGAP)	11/15/22	4939	4508	103	34324652
GCF_022130365.1	PRJNA224116	SAMN16954074	JADZIZ000000000.1	na	562	562	Escherichia coli	strain=2-335	na	latest	Contig	Major	Full	2022/02/09	ASM2213036v1	Institute of Marine Research	GCA_022130365.1	identical	https://ftp.ncbi.nlm.nih.gov/genomes/all/GCF/022/130/365/GCF_022130365.1_ASM2213036v1	na	na	na	haploid	bacteria	5216373	5216373	50.5	0	413	413	NCBI RefSeq	NCBI Prokaryotic Genome Annotation Pipeline (PGAP)	11/15/22	5482	4791	101	34571418
GCF_022095055.1	PRJNA224116	SAMN25611842	JAKNBN000000000.1	na	305	305	Ralstonia solanacearum	strain=RsT01	na	latest	Contig	Major	Full	2022/02/08	ASM2209505v1	Agrosavia	GCA_022095055.1	identical	https://ftp.ncbi.nlm.nih.gov/genomes/all/GCF/022/095/055/GCF_022095055.1_ASM2209505v1	na	na	na	haploid	bacteria	5352175	5352175	66.5	0	104	104	NCBI RefSeq	NCBI Prokaryotic Genome Annotation Pipeline (PGAP)	12/19/22	4831	4612	58	na
GCF_022129945.1	PRJNA224116	SAMN16954086	JADZJL000000000.1	na	562	562	Escherichia coli	strain=3-343	na	latest	Contig	Major	Full	2022/02/09	ASM2212994v1	Institute of Marine Research	GCA_022129945.1	identical	https://ftp.ncbi.nlm.nih.gov/genomes/all/GCF/022/129/945/GCF_022129945.1_ASM2212994v1	na	na	na	haploid	bacteria	4845702	4845702	50.5	0	137	137	NCBI RefSeq	NCBI Prokaryotic Genome Annotation Pipeline (PGAP)	11/15/22	4902	4371	104	34571418
GCF_022095355.1	PRJNA224116	SAMN25580698	JAKMZQ000000000.1	na	59201	28901	Salmonella enterica subsp. enterica	strain=N21-2127	na	latest	Contig	Major	Full	2022/02/08	ASM2209535v1	University of Zurich	GCA_022095355.1	identical	https://ftp.ncbi.nlm.nih.gov/genomes/all/GCF/022/095/355/GCF_022095355.1_ASM2209535v1	na	na	na	haploid	bacteria	4901220	4901220	52.0	0	33	33	NCBI RefSeq	NCBI Prokaryotic Genome Annotation Pipeline (PGAP)	11/15/22	4833	4476	103	na
GCF_022095625.1	PRJNA224116	SAMN25580686	JAKNAC000000000.1	na	59201	28901	Salmonella enterica subsp. enterica	strain=N21-2114	na	latest	Contig	Major	Full	2022/02/08	ASM2209562v1	University of Zurich	GCA_022095625.1	identical	https://ftp.ncbi.nlm.nih.gov/genomes/all/GCF/022/095/625/GCF_022095625.1_ASM2209562v1	na	na	na	haploid	bacteria	4596121	4596121	52.0	0	22	22	NCBI RefSeq	NCBI Prokaryotic Genome Annotation Pipeline (PGAP)	11/15/22	4443	4120	102	na
GCF_022131285.1	PRJNA224116	SAMN22610096	JAJHHU000000000.1	na	562	562	Escherichia coli	strain=05/30	na	latest	Contig	Major	Full	2022/02/09	ASM2213128v1	IRYCIS	GCA_022131285.1	identical	https://ftp.ncbi.nlm.nih.gov/genomes/all/GCF/022/131/285/GCF_022131285.1_ASM2213128v1	na	na	na	haploid	bacteria	5052553	5052553	50.5	0	156	156	NCBI RefSeq	NCBI Prokaryotic Genome Annotation Pipeline (PGAP)	03/20/23	4967	4534	76	34935444
GCF_022095415.1	PRJNA224116	SAMN25580695	JAKMZT000000000.1	na	59201	28901	Salmonella enterica subsp. enterica	strain=N21-2124	na	latest	Contig	Major	Full	2022/02/08	ASM2209541v1	University of Zurich	GCA_022095415.1	identical	https://ftp.ncbi.nlm.nih.gov/genomes/all/GCF/022/095/415/GCF_022095415.1_ASM2209541v1	na	na	na	haploid	bacteria	4502354	4502354	52.0	0	28	28	NCBI RefSeq	NCBI Prokaryotic Genome Annotation Pipeline (PGAP)	11/15/22	4377	4046	100	na
GCF_022135865.1	PRJNA224116	SAMN24726036	JAKNGJ000000000.1	na	821	821	Phocaeicola vulgatus	strain=DFI.6.64	na	latest	Contig	Major	Full	2022/02/09	NA	University of Chicago	GCA_022135865.1	identical	https://ftp.ncbi.nlm.nih.gov/genomes/all/GCF/022/135/865/GCF_022135865.1_NA	na	na	na	haploid	bacteria	5209822	5209822	42.0	0	289	289	NCBI RefSeq	NCBI Prokaryotic Genome Annotation Pipeline (PGAP)	10/07/22	4564	4353	75	na
GCF_022131885.1	PRJNA224116	SAMN22610072	JAJHIR000000000.1	na	562	562	Escherichia coli	strain=96/07	na	latest	Contig	Major	Full	2022/02/09	ASM2213188v1	IRYCIS	GCA_022131885.1	identical	https://ftp.ncbi.nlm.nih.gov/genomes/all/GCF/022/131/885/GCF_022131885.1_ASM2213188v1	na	na	na	haploid	bacteria	5094706	5094706	50.0	0	149	149	NCBI RefSeq	NCBI Prokaryotic Genome Annotation Pipeline (PGAP)	03/20/23	4990	4489	82	34935444
GCF_022129265.1	PRJNA224116	SAMN16812797	JADQAJ000000000.1	na	2790959	2790959	Psychrobacter sp. Ps5	strain=Ps5	na	latest	Scaffold	Major	Full	2022/02/09	ASM2212926v1	Xiamen University	GCA_022129265.1	identical	https://ftp.ncbi.nlm.nih.gov/genomes/all/GCF/022/129/265/GCF_022129265.1_ASM2212926v1	na	na	na	haploid	bacteria	2731348	2723448	43.5	0	411	411	NCBI RefSeq	NCBI Prokaryotic Genome Annotation Pipeline (PGAP)	03/20/23	2511	2298	46	35081990
GCF_022095145.1	PRJNA224116	SAMN25580706	JAKMZI000000000.1	na	59201	28901	Salmonella enterica subsp. enterica	strain=N21-2135	na	latest	Contig	Major	Full	2022/02/08	ASM2209514v1	University of Zurich	GCA_022095145.1	identical	https://ftp.ncbi.nlm.nih.gov/genomes/all/GCF/022/095/145/GCF_022095145.1_ASM2209514v1	na	na	na	haploid	bacteria	5199933	5199933	51.5	0	66	66	NCBI RefSeq	NCBI Prokaryotic Genome Annotation Pipeline (PGAP)	11/15/22	5187	4822	106	na
GCF_022131505.1	PRJNA224116	SAMN22610083	JAJHIG000000000.1	na	562	562	Escherichia coli	strain=01/06	na	latest	Contig	Major	Full	2022/02/09	ASM2213150v1	IRYCIS	GCA_022131505.1	identical	https://ftp.ncbi.nlm.nih.gov/genomes/all/GCF/022/131/505/GCF_022131505.1_ASM2213150v1	na	na	na	haploid	bacteria	5399656	5399656	50.5	0	397	397	NCBI RefSeq	NCBI Prokaryotic Genome Annotation Pipeline (PGAP)	03/20/23	5529	4955	81	34935444
GCF_022130045.1	PRJNA224116	SAMN16954085	JADZJK000000000.1	na	562	562	Escherichia coli	strain=3-341	na	latest	Contig	Major	Full	2022/02/09	ASM2213004v1	Institute of Marine Research	GCA_022130045.1	identical	https://ftp.ncbi.nlm.nih.gov/genomes/all/GCF/022/130/045/GCF_022130045.1_ASM2213004v1	na	na	na	haploid	bacteria	4845262	4845262	50.5	0	139	139	NCBI RefSeq	NCBI Prokaryotic Genome Annotation Pipeline (PGAP)	11/15/22	4904	4370	101	34571418
GCF_022095375.1	PRJNA224116	SAMN25580696	JAKMZS000000000.1	na	59201	28901	Salmonella enterica subsp. enterica	strain=N21-2125	na	latest	Contig	Major	Full	2022/02/08	ASM2209537v1	University of Zurich	GCA_022095375.1	identical	https://ftp.ncbi.nlm.nih.gov/genomes/all/GCF/022/095/375/GCF_022095375.1_ASM2209537v1	na	na	na	haploid	bacteria	4596815	4596815	52.0	0	25	25	NCBI RefSeq	NCBI Prokaryotic Genome Annotation Pipeline (PGAP)	11/15/22	4449	4120	104	na
GCF_022130795.1	PRJNA224116	SAMN16954051	JADZIC000000000.1	na	562	562	Escherichia coli	strain=2-10	na	latest	Contig	Major	Full	2022/02/09	ASM2213079v1	Institute of Marine Research	GCA_022130795.1	identical	https://ftp.ncbi.nlm.nih.gov/genomes/all/GCF/022/130/795/GCF_022130795.1_ASM2213079v1	na	na	na	haploid	bacteria	4565451	4565451	50.5	0	87	87	NCBI RefSeq	NCBI Prokaryotic Genome Annotation Pipeline (PGAP)	11/15/22	4520	4050	108	34571418
GCF_022095285.1	PRJNA224116	SAMN25580703	JAKMZL000000000.1	na	59201	28901	Salmonella enterica subsp. enterica	strain=N21-2132	na	latest	Contig	Major	Full	2022/02/08	ASM2209528v1	University of Zurich	GCA_022095285.1	identical	https://ftp.ncbi.nlm.nih.gov/genomes/all/GCF/022/095/285/GCF_022095285.1_ASM2209528v1	na	na	na	haploid	bacteria	4564556	4564556	52.0	0	36	36	NCBI RefSeq	NCBI Prokaryotic Genome Annotation Pipeline (PGAP)	11/15/22	4451	4118	103	na
GCF_022095485.1	PRJNA224116	SAMN25580692	JAKMZW000000000.1	na	59201	28901	Salmonella enterica subsp. enterica	strain=N21-2121	na	latest	Contig	Major	Full	2022/02/08	ASM2209548v1	University of Zurich	GCA_022095485.1	identical	https://ftp.ncbi.nlm.nih.gov/genomes/all/GCF/022/095/485/GCF_022095485.1_ASM2209548v1	na	na	na	haploid	bacteria	4625651	4625651	52.0	0	34	34	NCBI RefSeq	NCBI Prokaryotic Genome Annotation Pipeline (PGAP)	11/15/22	4483	4144	101	na
GCF_022129285.1	PRJNA224116	SAMN16812796	JADQAK000000000.1	na	2790958	2790958	Psychrobacter sp. Ps4	strain=Ps4	na	latest	Scaffold	Major	Full	2022/02/09	ASM2212928v1	Xiamen University	GCA_022129285.1	identical	https://ftp.ncbi.nlm.nih.gov/genomes/all/GCF/022/129/285/GCF_022129285.1_ASM2212928v1	na	na	na	haploid	bacteria	3344085	3342985	42.5	0	39	39	NCBI RefSeq	NCBI Prokaryotic Genome Annotation Pipeline (PGAP)	03/20/23	2839	2740	44	35081990
GCF_022129865.1	PRJNA224116	SAMN16954089	JADZJO000000000.1	na	562	562	Escherichia coli	strain=3-347	na	latest	Contig	Major	Full	2022/02/09	ASM2212986v1	Institute of Marine Research	GCA_022129865.1	identical	https://ftp.ncbi.nlm.nih.gov/genomes/all/GCF/022/129/865/GCF_022129865.1_ASM2212986v1	na	na	na	haploid	bacteria	5168670	5168670	50.5	0	58	58	NCBI RefSeq	NCBI Prokaryotic Genome Annotation Pipeline (PGAP)	11/15/22	5138	4694	94	34571418
GCF_022130405.1	PRJNA224116	SAMN16954070	JADZIV000000000.1	na	562	562	Escherichia coli	strain=2-327	na	latest	Contig	Major	Full	2022/02/09	ASM2213040v1	Institute of Marine Research	GCA_022130405.1	identical	https://ftp.ncbi.nlm.nih.gov/genomes/all/GCF/022/130/405/GCF_022130405.1_ASM2213040v1	na	na	na	haploid	bacteria	5133635	5133635	50.5	0	73	73	NCBI RefSeq	NCBI Prokaryotic Genome Annotation Pipeline (PGAP)	11/15/22	5055	4581	98	34571418
GCF_022129405.1	PRJNA224116	SAMN16812794	JADQAM000000000.1	na	2790956	2790956	Psychrobacter sp. Ps2	strain=Ps2	na	latest	Scaffold	Major	Full	2022/02/09	ASM2212940v1	Xiamen University	GCA_022129405.1	identical	https://ftp.ncbi.nlm.nih.gov/genomes/all/GCF/022/129/405/GCF_022129405.1_ASM2212940v1	na	na	na	haploid	bacteria	3397104	3396704	42.5	0	61	61	NCBI RefSeq	NCBI Prokaryotic Genome Annotation Pipeline (PGAP)	03/20/23	2858	2725	48	35081990
GCF_022129605.1	PRJNA224116	SAMN16812788	JADQAS000000000.1	na	38293	38293	Photobacterium damselae	strain=Ph3	na	latest	Scaffold	Major	Full	2022/02/09	ASM2212960v1	Xiamen University	GCA_022129605.1	identical	https://ftp.ncbi.nlm.nih.gov/genomes/all/GCF/022/129/605/GCF_022129605.1_ASM2212960v1	na	na	na	haploid	bacteria	4284474	4283574	40.5	0	49	49	NCBI RefSeq	NCBI Prokaryotic Genome Annotation Pipeline (PGAP)	03/20/23	3800	3587	72	35081990
GCF_022095475.1	PRJNA224116	SAMN25580693	JAKMZV000000000.1	na	59201	28901	Salmonella enterica subsp. enterica	strain=N21-2122	na	latest	Contig	Major	Full	2022/02/08	ASM2209547v1	University of Zurich	GCA_022095475.1	identical	https://ftp.ncbi.nlm.nih.gov/genomes/all/GCF/022/095/475/GCF_022095475.1_ASM2209547v1	na	na	na	haploid	bacteria	4604111	4604111	52.0	0	25	25	NCBI RefSeq	NCBI Prokaryotic Genome Annotation Pipeline (PGAP)	11/15/22	4456	4129	104	na
GCF_022130225.1	PRJNA224116	SAMN16954080	JADZJF000000000.1	na	562	562	Escherichia coli	strain=3-304	na	latest	Contig	Major	Full	2022/02/09	ASM2213022v1	Institute of Marine Research	GCA_022130225.1	identical	https://ftp.ncbi.nlm.nih.gov/genomes/all/GCF/022/130/225/GCF_022130225.1_ASM2213022v1	na	na	na	haploid	bacteria	5277255	5277255	50.5	0	118	118	NCBI RefSeq	NCBI Prokaryotic Genome Annotation Pipeline (PGAP)	11/15/22	5197	4758	101	34571418
GCF_022130695.1	PRJNA224116	SAMN16954055	JADZIG000000000.1	na	562	562	Escherichia coli	strain=2-75	na	latest	Contig	Major	Full	2022/02/09	ASM2213069v1	Institute of Marine Research	GCA_022130695.1	identical	https://ftp.ncbi.nlm.nih.gov/genomes/all/GCF/022/130/695/GCF_022130695.1_ASM2213069v1	na	na	na	haploid	bacteria	4890363	4890363	50.5	0	166	166	NCBI RefSeq	NCBI Prokaryotic Genome Annotation Pipeline (PGAP)	11/15/22	4894	4397	103	34571418
GCF_022131385.1	PRJNA224116	SAMN22610092	JAJHHY000000000.1	na	562	562	Escherichia coli	strain=12/39	na	latest	Contig	Major	Full	2022/02/09	ASM2213138v1	IRYCIS	GCA_022131385.1	identical	https://ftp.ncbi.nlm.nih.gov/genomes/all/GCF/022/131/385/GCF_022131385.1_ASM2213138v1	na	na	na	haploid	bacteria	5050654	5050654	50.5	0	149	149	NCBI RefSeq	NCBI Prokaryotic Genome Annotation Pipeline (PGAP)	03/20/23	5032	4594	78	34935444
GCF_022095905.1	PRJNA224116	SAMN21542910	JAIVBA000000000.1	na	562	562	Escherichia coli	strain=MDS-50825040-TC-Tet-2-3	na	latest	Contig	Major	Full	2022/02/08	ASM2209590v1	UiT The Arctic University of Norway	GCA_022095905.1	identical	https://ftp.ncbi.nlm.nih.gov/genomes/all/GCF/022/095/905/GCF_022095905.1_ASM2209590v1	na	na	na	haploid	bacteria	4072135	4072135	51.0	0	34	34	NCBI RefSeq	NCBI Prokaryotic Genome Annotation Pipeline (PGAP)	03/08/23	3959	3606	113	35044219
GCF_022095515.1	PRJNA224116	SAMN25580691	JAKMZX000000000.1	na	59201	28901	Salmonella enterica subsp. enterica	strain=N21-2120	na	latest	Contig	Major	Full	2022/02/08	ASM2209551v1	University of Zurich	GCA_022095515.1	identical	https://ftp.ncbi.nlm.nih.gov/genomes/all/GCF/022/095/515/GCF_022095515.1_ASM2209551v1	na	na	na	haploid	bacteria	4604517	4604517	52.0	0	24	24	NCBI RefSeq	NCBI Prokaryotic Genome Annotation Pipeline (PGAP)	11/15/22	4453	4135	100	na
GCF_022129275.1	PRJNA224116	SAMN16812795	JADQAL000000000.1	na	2790957	2790957	Psychrobacter sp. Ps3	strain=Ps3	na	latest	Scaffold	Major	Full	2022/02/09	ASM2212927v1	Xiamen University	GCA_022129275.1	identical	https://ftp.ncbi.nlm.nih.gov/genomes/all/GCF/022/129/275/GCF_022129275.1_ASM2212927v1	na	na	na	haploid	bacteria	2864066	2863366	45.0	0	74	74	NCBI RefSeq	NCBI Prokaryotic Genome Annotation Pipeline (PGAP)	03/20/23	2423	2325	44	35081990
GCF_022137545.1	PRJNA224116	SAMN24725978	JAKNEH000000000.1	na	821	821	Phocaeicola vulgatus	strain=DFI.1.78	na	latest	Contig	Major	Full	2022/02/09	NA	University of Chicago	GCA_022137545.1	identical	https://ftp.ncbi.nlm.nih.gov/genomes/all/GCF/022/137/545/GCF_022137545.1_NA	na	na	na	haploid	bacteria	5342925	5342925	41.5	0	306	306	NCBI RefSeq	NCBI Prokaryotic Genome Annotation Pipeline (PGAP)	10/07/22	4689	4419	57	na
GCF_022130765.1	PRJNA224116	SAMN16954052	JADZID000000000.1	na	562	562	Escherichia coli	strain=2-13	na	latest	Contig	Major	Full	2022/02/09	ASM2213076v1	Institute of Marine Research	GCA_022130765.1	identical	https://ftp.ncbi.nlm.nih.gov/genomes/all/GCF/022/130/765/GCF_022130765.1_ASM2213076v1	na	na	na	haploid	bacteria	5010924	5010924	50.5	0	100	100	NCBI RefSeq	NCBI Prokaryotic Genome Annotation Pipeline (PGAP)	11/15/22	5026	4541	99	34571418
GCF_022049085.1	PRJNA224116	SAMN24046629	JAJSLV000000000.1	na	1940636	1940636	Pseudomonas shirazica	strain=CA-1	na	latest	Contig	Major	Full	2022/02/07	ASM2204908v1	INHA University	GCA_022049085.1	identical	https://ftp.ncbi.nlm.nih.gov/genomes/all/GCF/022/049/085/GCF_022049085.1_ASM2204908v1	na	na	na	haploid	bacteria	6014629	6014629	63.0	0	5	5	NCBI RefSeq	NCBI Prokaryotic Genome Annotation Pipeline (PGAP)	12/19/22	5425	5181	101	na
GCF_022095815.1	PRJNA224116	SAMN21542914	JAIVAW000000000.1	na	562	562	Escherichia coli	strain=MDS-50825040-TC-Tet-4-38	na	latest	Contig	Major	Full	2022/02/08	ASM2209581v1	UiT The Arctic University of Norway	GCA_022095815.1	identical	https://ftp.ncbi.nlm.nih.gov/genomes/all/GCF/022/095/815/GCF_022095815.1_ASM2209581v1	na	na	na	haploid	bacteria	4071143	4071143	51.0	0	36	36	NCBI RefSeq	NCBI Prokaryotic Genome Annotation Pipeline (PGAP)	03/08/23	3960	3606	113	35044219
GCF_022130665.1	PRJNA224116	SAMN16954059	JADZIK000000000.1	na	562	562	Escherichia coli	strain=2-165	na	latest	Contig	Major	Full	2022/02/09	ASM2213066v1	Institute of Marine Research	GCA_022130665.1	identical	https://ftp.ncbi.nlm.nih.gov/genomes/all/GCF/022/130/665/GCF_022130665.1_ASM2213066v1	na	na	na	haploid	bacteria	5186491	5186491	50.5	0	453	453	NCBI RefSeq	NCBI Prokaryotic Genome Annotation Pipeline (PGAP)	11/15/22	5461	4823	103	34571418
GCF_022131485.1	PRJNA224116	SAMN22610085	JAJHIE000000000.1	na	562	562	Escherichia coli	strain=JPI_EC17004	na	latest	Contig	Major	Full	2022/02/09	ASM2213148v1	IRYCIS	GCA_022131485.1	identical	https://ftp.ncbi.nlm.nih.gov/genomes/all/GCF/022/131/485/GCF_022131485.1_ASM2213148v1	na	na	na	haploid	bacteria	5384097	5384097	50.0	0	172	172	NCBI RefSeq	NCBI Prokaryotic Genome Annotation Pipeline (PGAP)	03/20/23	5365	4844	87	34935444
GCF_022131555.1	PRJNA224116	SAMN22610082	JAJHIH000000000.1	na	562	562	Escherichia coli	strain=97/07	na	latest	Contig	Major	Full	2022/02/09	ASM2213155v1	IRYCIS	GCA_022131555.1	identical	https://ftp.ncbi.nlm.nih.gov/genomes/all/GCF/022/131/555/GCF_022131555.1_ASM2213155v1	na	na	na	haploid	bacteria	5225686	5225686	50.0	0	280	280	NCBI RefSeq	NCBI Prokaryotic Genome Annotation Pipeline (PGAP)	03/20/23	5257	4742	81	34935444
GCF_022131965.1	PRJNA224116	SAMN22610069	JAJHIT000000000.1	na	562	562	Escherichia coli	strain=00/28	na	latest	Contig	Major	Full	2022/02/09	ASM2213196v1	IRYCIS	GCA_022131965.1	identical	https://ftp.ncbi.nlm.nih.gov/genomes/all/GCF/022/131/965/GCF_022131965.1_ASM2213196v1	na	na	na	haploid	bacteria	5187608	5187608	50.0	0	142	142	NCBI RefSeq	NCBI Prokaryotic Genome Annotation Pipeline (PGAP)	03/20/23	5156	4689	85	34935444
GCF_022137105.1	PRJNA224116	SAMN24725989	JAKNER000000000.1	na	39777	39777	Veillonella atypica	strain=DFI.2.97	na	latest	Contig	Major	Full	2022/02/09	NA	University of Chicago	GCA_022137105.1	identical	https://ftp.ncbi.nlm.nih.gov/genomes/all/GCF/022/137/105/GCF_022137105.1_NA	na	na	na	haploid	bacteria	2126203	2126203	38.5	0	63	63	NCBI RefSeq	NCBI Prokaryotic Genome Annotation Pipeline (PGAP)	02/13/23	2026	1930	45	na
GCF_022114025.1	PRJNA224116	SAMN10907314	SGOT00000000.1	na	675	675	Vibrio cincinnatiensis	strain=19-VB00027	na	latest	Contig	Major	Full	2022/02/09	ASM2211402v1	German Federal Institute for Risk Assessment	GCA_022114025.1	identical	https://ftp.ncbi.nlm.nih.gov/genomes/all/GCF/022/114/025/GCF_022114025.1_ASM2211402v1	na	na	na	haploid	bacteria	3832152	3832152	43.5	0	205	205	NCBI RefSeq	NCBI Prokaryotic Genome Annotation Pipeline (PGAP)	03/20/23	3638	3307	97	32429107
GCF_022070465.1	PRJNA224116	SAMN10734509	na	na	1313	1313	Streptococcus pneumoniae	strain=TVO_1901920	na	latest	Complete Genome	Major	Full	2022/02/08	ASM2207046v1	Boston College	GCA_022070465.1	identical	https://ftp.ncbi.nlm.nih.gov/genomes/all/GCF/022/070/465/GCF_022070465.1_ASM2207046v1	na	na	na	haploid	bacteria	2084495	2084495	39.5	1	1	1	NCBI RefSeq	NCBI Prokaryotic Genome Annotation Pipeline (PGAP)	11/15/22	2169	1955	74	na
GCF_022137935.1	PRJNA224116	SAMN24725968	JAKNDX000000000.1	na	29347	29347	[Clostridium] scindens	strain=DFI.1.234	na	latest	Contig	Major	Full	2022/02/09	NA	University of Chicago	GCA_022137935.1	identical	https://ftp.ncbi.nlm.nih.gov/genomes/all/GCF/022/137/935/GCF_022137935.1_NA	na	na	na	haploid	bacteria	4316625	4316625	47.0	0	107	107	NCBI RefSeq	NCBI Prokaryotic Genome Annotation Pipeline (PGAP)	02/13/23	4197	4012	59	na
GCF_022095165.1	PRJNA224116	SAMN25565058	JAKMXI000000000.1	na	40576	40576	Xenorhabdus bovienii	strain=Goncek-1	na	latest	Contig	Major	Full	2022/02/08	ASM2209516v1	Ordu University	GCA_022095165.1	identical	https://ftp.ncbi.nlm.nih.gov/genomes/all/GCF/022/095/165/GCF_022095165.1_ASM2209516v1	na	na	na	haploid	bacteria	4462723	4462723	44.0	0	127	127	NCBI RefSeq	NCBI Prokaryotic Genome Annotation Pipeline (PGAP)	12/19/22	4003	3632	75	na
GCF_022070485.1	PRJNA224116	SAMN10734540	na	na	1313	1313	Streptococcus pneumoniae	strain=TVO_1902277	na	latest	Complete Genome	Major	Full	2022/02/08	ASM2207048v1	Boston College	GCA_022070485.1	identical	https://ftp.ncbi.nlm.nih.gov/genomes/all/GCF/022/070/485/GCF_022070485.1_ASM2207048v1	na	na	na	haploid	bacteria	2108520	2108520	39.5	1	1	1	NCBI RefSeq	NCBI Prokaryotic Genome Annotation Pipeline (PGAP)	11/15/22	2179	1965	74	na
GCF_022114065.1	PRJNA224116	SAMN10907316	SGOV00000000.1	na	675	675	Vibrio cincinnatiensis	strain=10-VBH0212	na	latest	Contig	Major	Full	2022/02/09	ASM2211406v1	German Federal Institute for Risk Assessment	GCA_022114065.1	identical	https://ftp.ncbi.nlm.nih.gov/genomes/all/GCF/022/114/065/GCF_022114065.1_ASM2211406v1	na	na	na	haploid	bacteria	3674573	3674573	44.0	0	482	482	NCBI RefSeq	NCBI Prokaryotic Genome Annotation Pipeline (PGAP)	03/20/23	3670	3182	81	32429107
GCF_022070145.1	PRJNA224116	SAMN10734521	na	na	1313	1313	Streptococcus pneumoniae	strain=TVO_1901933	na	latest	Chromosome	Major	Full	2022/02/08	ASM2207014v1	Boston College	GCA_022070145.1	identical	https://ftp.ncbi.nlm.nih.gov/genomes/all/GCF/022/070/145/GCF_022070145.1_ASM2207014v1	na	na	na	haploid	bacteria	2130843	2130733	39.5	1	1	1	NCBI RefSeq	NCBI Prokaryotic Genome Annotation Pipeline (PGAP)	11/15/22	2197	1993	74	na
GCF_022095095.1	PRJNA224116	SAMN25553525	JAKMXG000000000.1	na	40576	40576	Xenorhabdus bovienii	strain=18M	na	latest	Contig	Major	Full	2022/02/08	ASM2209509v1	Ordu University	GCA_022095095.1	identical	https://ftp.ncbi.nlm.nih.gov/genomes/all/GCF/022/095/095/GCF_022095095.1_ASM2209509v1	na	na	na	haploid	bacteria	4573932	4573932	44.5	0	100	100	NCBI RefSeq	NCBI Prokaryotic Genome Annotation Pipeline (PGAP)	09/30/22	4250	3899	83	na
GCF_022136905.1	PRJNA224116	SAMN24725994	JAKNEW000000000.1	na	33039	33039	[Ruminococcus] torques	strain=DFI.4.159	na	latest	Contig	Major	Full	2022/02/09	NA	University of Chicago	GCA_022136905.1	identical	https://ftp.ncbi.nlm.nih.gov/genomes/all/GCF/022/136/905/GCF_022136905.1_NA	na	na	na	haploid	bacteria	2859167	2859167	41.5	0	217	217	NCBI RefSeq	NCBI Prokaryotic Genome Annotation Pipeline (PGAP)	12/19/22	2691	2503	54	na
GCF_022113885.1	PRJNA224116	SAMN10907308	SGON00000000.1	na	675	675	Vibrio cincinnatiensis	strain=19-VB00021	na	latest	Contig	Major	Full	2022/02/09	ASM2211388v1	German Federal Institute for Risk Assessment	GCA_022113885.1	identical	https://ftp.ncbi.nlm.nih.gov/genomes/all/GCF/022/113/885/GCF_022113885.1_ASM2211388v1	na	na	na	haploid	bacteria	4047112	4047112	43.0	0	339	339	NCBI RefSeq	NCBI Prokaryotic Genome Annotation Pipeline (PGAP)	03/20/23	4011	3606	78	32429107
GCF_022113945.1	PRJNA224116	SAMN10907310	SGOP00000000.1	na	675	675	Vibrio cincinnatiensis	strain=19-VB00023	na	latest	Contig	Major	Full	2022/02/09	ASM2211394v1	German Federal Institute for Risk Assessment	GCA_022113945.1	identical	https://ftp.ncbi.nlm.nih.gov/genomes/all/GCF/022/113/945/GCF_022113945.1_ASM2211394v1	na	na	na	haploid	bacteria	3883460	3883460	43.0	0	250	250	NCBI RefSeq	NCBI Prokaryotic Genome Annotation Pipeline (PGAP)	03/20/23	3711	3359	88	32429107
GCF_022113985.1	PRJNA224116	SAMN10907312	SGOR00000000.1	na	675	675	Vibrio cincinnatiensis	strain=19-VB00025	na	latest	Contig	Major	Full	2022/02/09	ASM2211398v1	German Federal Institute for Risk Assessment	GCA_022113985.1	identical	https://ftp.ncbi.nlm.nih.gov/genomes/all/GCF/022/113/985/GCF_022113985.1_ASM2211398v1	na	na	na	haploid	bacteria	3959407	3959407	43.5	0	179	179	NCBI RefSeq	NCBI Prokaryotic Genome Annotation Pipeline (PGAP)	03/20/23	3766	3462	92	32429107
GCF_022113905.1	PRJNA224116	SAMN10907309	SGOO00000000.1	na	675	675	Vibrio cincinnatiensis	strain=19-VB00022	na	latest	Contig	Major	Full	2022/02/09	ASM2211390v1	German Federal Institute for Risk Assessment	GCA_022113905.1	identical	https://ftp.ncbi.nlm.nih.gov/genomes/all/GCF/022/113/905/GCF_022113905.1_ASM2211390v1	na	na	na	haploid	bacteria	3654614	3654614	43.5	0	127	127	NCBI RefSeq	NCBI Prokaryotic Genome Annotation Pipeline (PGAP)	03/27/23	3458	3175	90	32429107
GCF_022113955.1	PRJNA224116	SAMN10907311	SGOQ00000000.1	na	675	675	Vibrio cincinnatiensis	strain=19-VB00024	na	latest	Contig	Major	Full	2022/02/09	ASM2211395v1	German Federal Institute for Risk Assessment	GCA_022113955.1	identical	https://ftp.ncbi.nlm.nih.gov/genomes/all/GCF/022/113/955/GCF_022113955.1_ASM2211395v1	na	na	na	haploid	bacteria	4035278	4035278	43.5	0	208	208	NCBI RefSeq	NCBI Prokaryotic Genome Annotation Pipeline (PGAP)	03/20/23	3833	3487	81	32429107
GCF_022132565.1	PRJNA224116	SAMN24726109	JAKNIW000000000.1	na	33038	33038	[Ruminococcus] gnavus	strain=MSK.23.27	na	latest	Contig	Major	Full	2022/02/09	NA	University of Chicago	GCA_022132565.1	identical	https://ftp.ncbi.nlm.nih.gov/genomes/all/GCF/022/132/565/GCF_022132565.1_NA	na	na	na	haploid	bacteria	3866930	3866930	42.5	0	191	191	NCBI RefSeq	NCBI Prokaryotic Genome Annotation Pipeline (PGAP)	12/19/22	3945	3694	72	na
GCF_022096995.1	PRJNA224116	SAMN16125031	JACXGQ000000000.1	na	1537229	1537229	Yoonia sp. I 8.24	strain=I 8.24	na	latest	Contig	Major	Full	2022/02/08	ASM2209699v1	„Ökologie, Physiologie und Molekularbiologie der Roseobacter-Gruppe: Aufbruch zu einem systembiologischen Verständnis einer global wichtigen Gruppe mariner Bakterien“	GCA_022096995.1	identical	https://ftp.ncbi.nlm.nih.gov/genomes/all/GCF/022/096/995/GCF_022096995.1_ASM2209699v1	na	na	na	haploid	bacteria	3527577	3527577	54.5	0	22	22	NCBI RefSeq	NCBI Prokaryotic Genome Annotation Pipeline (PGAP)	07/28/22	3585	3470	46	na
GCF_022114085.1	PRJNA224116	SAMN10907317	SGOW00000000.1	na	675	675	Vibrio cincinnatiensis	strain=10-VBH0202	na	latest	Contig	Major	Full	2022/02/09	ASM2211408v1	German Federal Institute for Risk Assessment	GCA_022114085.1	identical	https://ftp.ncbi.nlm.nih.gov/genomes/all/GCF/022/114/085/GCF_022114085.1_ASM2211408v1	na	na	na	haploid	bacteria	3735687	3735687	43.5	0	123	123	NCBI RefSeq	NCBI Prokaryotic Genome Annotation Pipeline (PGAP)	03/20/23	3508	3220	86	32429107
GCF_022114005.1	PRJNA224116	SAMN10907313	SGOS00000000.1	na	675	675	Vibrio cincinnatiensis	strain=19-VB00026	na	latest	Contig	Major	Full	2022/02/09	ASM2211400v1	German Federal Institute for Risk Assessment	GCA_022114005.1	identical	https://ftp.ncbi.nlm.nih.gov/genomes/all/GCF/022/114/005/GCF_022114005.1_ASM2211400v1	na	na	na	haploid	bacteria	3988566	3988566	43.5	0	192	192	NCBI RefSeq	NCBI Prokaryotic Genome Annotation Pipeline (PGAP)	03/27/23	3785	3474	87	32429107
GCF_022138625.1	PRJNA224116	SAMN15208354	JACBFX000000000.1	na	2744461	2744461	Xanthobacter sp. NFM-26	strain=NFM-26	na	latest	Contig	Major	Full	2022/02/09	ASM2213862v1	Ghent University	GCA_022138625.1	identical	https://ftp.ncbi.nlm.nih.gov/genomes/all/GCF/022/138/625/GCF_022138625.1_ASM2213862v1	na	na	na	haploid	bacteria	4761004	4761004	67.5	0	20	20	NCBI RefSeq	NCBI Prokaryotic Genome Annotation Pipeline (PGAP)	02/13/23	4343	4186	54	na
GCF_022133085.1	PRJNA224116	SAMN24726089	JAKNIF000000000.1	na	46228	46228	[Ruminococcus] lactaris	strain=MSK.17.16	na	latest	Contig	Major	Full	2022/02/09	NA	University of Chicago	GCA_022133085.1	identical	https://ftp.ncbi.nlm.nih.gov/genomes/all/GCF/022/133/085/GCF_022133085.1_NA	na	na	na	haploid	bacteria	2907948	2907948	42.5	0	141	141	NCBI RefSeq	NCBI Prokaryotic Genome Annotation Pipeline (PGAP)	02/13/23	2782	2587	62	na
GCF_022133705.1	PRJNA224116	SAMN24726064	JAKNHJ000000000.1	na	184870	184870	Varibaculum cambriense	strain=DFI.7.46	na	latest	Contig	Major	Full	2022/02/09	NA	University of Chicago	GCA_022133705.1	identical	https://ftp.ncbi.nlm.nih.gov/genomes/all/GCF/022/133/705/GCF_022133705.1_NA	na	na	na	haploid	bacteria	2228794	2228794	52.5	0	73	73	NCBI RefSeq	NCBI Prokaryotic Genome Annotation Pipeline (PGAP)	02/13/23	1967	1800	52	na
GCF_022113815.1	PRJNA224116	SAMN10907307	SGOM00000000.1	na	675	675	Vibrio cincinnatiensis	strain=19-VB00020	na	latest	Contig	Major	Full	2022/02/09	ASM2211381v1	German Federal Institute for Risk Assessment	GCA_022113815.1	identical	https://ftp.ncbi.nlm.nih.gov/genomes/all/GCF/022/113/815/GCF_022113815.1_ASM2211381v1	na	na	na	haploid	bacteria	3595952	3595952	43.0	0	99	99	NCBI RefSeq	NCBI Prokaryotic Genome Annotation Pipeline (PGAP)	03/20/23	3361	3120	79	32429107
GCF_022132425.1	PRJNA224116	SAMN24726115	JAKNJC000000000.1	na	1522	1522	[Clostridium] innocuum	strain=DFI.4.58	na	latest	Contig	Major	Full	2022/02/09	NA	University of Chicago	GCA_022132425.1	identical	https://ftp.ncbi.nlm.nih.gov/genomes/all/GCF/022/132/425/GCF_022132425.1_NA	na	na	na	haploid	bacteria	4159393	4159393	43.5	0	128	128	NCBI RefSeq	NCBI Prokaryotic Genome Annotation Pipeline (PGAP)	02/06/23	4150	4011	54	na
GCF_022138605.1	PRJNA224116	SAMN15208359	JACBFS000000000.1	na	2744465	2744465	Xanthobacter sp. NM-25	strain=NM-25	na	latest	Contig	Major	Full	2022/02/09	ASM2213860v1	Ghent University	GCA_022138605.1	identical	https://ftp.ncbi.nlm.nih.gov/genomes/all/GCF/022/138/605/GCF_022138605.1_ASM2213860v1	na	na	na	haploid	bacteria	4766415	4766415	67.5	0	18	18	NCBI RefSeq	NCBI Prokaryotic Genome Annotation Pipeline (PGAP)	02/13/23	4348	4184	59	na
GCF_022114045.1	PRJNA224116	SAMN10907315	SGOU00000000.1	na	675	675	Vibrio cincinnatiensis	strain=10-VBH0211	na	latest	Contig	Major	Full	2022/02/09	ASM2211404v1	German Federal Institute for Risk Assessment	GCA_022114045.1	identical	https://ftp.ncbi.nlm.nih.gov/genomes/all/GCF/022/114/045/GCF_022114045.1_ASM2211404v1	na	na	na	haploid	bacteria	3683180	3683180	43.5	0	452	452	NCBI RefSeq	NCBI Prokaryotic Genome Annotation Pipeline (PGAP)	03/20/23	3652	3178	78	32429107
GCF_022068225.1	PRJNA224116	SAMN10734535	na	na	1313	1313	Streptococcus pneumoniae	strain=TVO_TIGR4	na	latest	Complete Genome	Major	Full	2022/02/08	ASM2206822v1	Boston College	GCA_022068225.1	identical	https://ftp.ncbi.nlm.nih.gov/genomes/all/GCF/022/068/225/GCF_022068225.1_ASM2206822v1	na	na	na	haploid	bacteria	2153840	2153840	39.5	1	1	1	NCBI RefSeq	NCBI Prokaryotic Genome Annotation Pipeline (PGAP)	11/15/22	2186	1956	73	na
GCF_022135235.1	PRJNA224116	SAMN24726057	JAKNHC000000000.1	na	1522	1522	[Clostridium] innocuum	strain=DFI.7.33	na	latest	Contig	Major	Full	2022/02/09	NA	University of Chicago	GCA_022135235.1	identical	https://ftp.ncbi.nlm.nih.gov/genomes/all/GCF/022/135/235/GCF_022135235.1_NA	na	na	na	haploid	bacteria	4995545	4995545	43.0	0	284	284	NCBI RefSeq	NCBI Prokaryotic Genome Annotation Pipeline (PGAP)	02/06/23	4796	4625	53	na
GCF_022138485.1	PRJNA224116	SAMN24725949	JAKNDF000000000.1	na	33039	33039	[Ruminococcus] torques	strain=DFI.1.111	na	latest	Contig	Major	Full	2022/02/09	NA	University of Chicago	GCA_022138485.1	identical	https://ftp.ncbi.nlm.nih.gov/genomes/all/GCF/022/138/485/GCF_022138485.1_NA	na	na	na	haploid	bacteria	2879638	2879638	42.0	0	543	543	NCBI RefSeq	NCBI Prokaryotic Genome Annotation Pipeline (PGAP)	12/19/22	2940	2636	58	na
GCF_022070365.1	PRJNA224116	SAMN10734519	na	na	1313	1313	Streptococcus pneumoniae	strain=TVO_1901931	na	latest	Chromosome	Major	Full	2022/02/08	ASM2207036v1	Boston College	GCA_022070365.1	identical	https://ftp.ncbi.nlm.nih.gov/genomes/all/GCF/022/070/365/GCF_022070365.1_ASM2207036v1	na	na	na	haploid	bacteria	2156376	2156266	39.5	1	1	1	NCBI RefSeq	NCBI Prokaryotic Genome Annotation Pipeline (PGAP)	11/15/22	2228	1991	73	na
GCF_022117535.1	PRJNA224116	SAMN20719364	na	na	48664	48664	Xanthomonas fragariae	strain=SHQP01	na	latest	Complete Genome	Major	Full	2022/02/09	ASM2211753v1	Shanghai Academy of Agricultural Sciences	GCA_022117535.1	identical	https://ftp.ncbi.nlm.nih.gov/genomes/all/GCF/022/117/535/GCF_022117535.1_ASM2211753v1	na	na	na	haploid	bacteria	4113356	4113356	61.5	2	2	2	NCBI RefSeq	NCBI Prokaryotic Genome Annotation Pipeline (PGAP)	07/20/23	3974	3182	293	na
GCF_022212925.1	PRJNA224116	SAMN25249818	na	na	1351	1351	Enterococcus faecalis	strain=119-2	na	latest	Complete Genome	Major	Full	2022/02/12	ASM2221292v1	University of Texas at Dallas	GCA_022212925.1	identical	https://ftp.ncbi.nlm.nih.gov/genomes/all/GCF/022/212/925/GCF_022212925.1_ASM2221292v1	na	na	na	haploid	bacteria	2913888	2913888	37.0	2	2	2	NCBI RefSeq	NCBI Prokaryotic Genome Annotation Pipeline (PGAP)	02/22/23	2800	2696	77	na
GCF_022212985.1	PRJNA224116	SAMN25249814	na	na	1351	1351	Enterococcus faecalis	strain=59	na	latest	Complete Genome	Major	Full	2022/02/12	ASM2221298v1	University of Texas at Dallas	GCA_022212985.1	identical	https://ftp.ncbi.nlm.nih.gov/genomes/all/GCF/022/212/985/GCF_022212985.1_ASM2221298v1	na	na	na	haploid	bacteria	3232837	3232837	37.0	3	3	3	NCBI RefSeq	NCBI Prokaryotic Genome Annotation Pipeline (PGAP)	02/22/23	3165	3005	76	na
GCF_022213225.1	PRJNA224116	SAMN25643764	JAKNRU000000000.1	na	605	28901	Salmonella enterica subsp. enterica serovar Pullorum	strain=20811/12	na	latest	Contig	Major	Full	2022/02/12	ASM2221322v1	LAPOA-Federal University of Paraiba (UFPB)	GCA_022213225.1	identical	https://ftp.ncbi.nlm.nih.gov/genomes/all/GCF/022/213/225/GCF_022213225.1_ASM2221322v1	na	na	na	haploid	bacteria	4739354	4739354	52.0	0	34	34	NCBI RefSeq	NCBI Prokaryotic Genome Annotation Pipeline (PGAP)	02/22/23	4643	4111	84	na
GCF_022213125.1	PRJNA224116	SAMN25210014	JAKNRA000000000.1	representative genome	2925113	2925113	Oceanobacillus alkalisoli	strain=APA_J-5 (13-2)	na	latest	Contig	Major	Full	2022/02/12	ASM2221312v1	Institute of Soil Fertilizer and Environment Resources	GCA_022213125.1	identical	https://ftp.ncbi.nlm.nih.gov/genomes/all/GCF/022/213/125/GCF_022213125.1_ASM2221312v1	na	na	na	haploid	bacteria	3644147	3644147	39.5	0	75	75	NCBI RefSeq	NCBI Prokaryotic Genome Annotation Pipeline (PGAP)	07/28/22	3665	3352	106	na
GCF_022214335.1	PRJNA224116	SAMN25644027	JAKNZA000000000.1	na	1280	1280	Staphylococcus aureus	strain=C906	na	latest	Contig	Major	Full	2022/02/13	ASM2221433v1	Adelaide Medical School	GCA_022214335.1	identical	https://ftp.ncbi.nlm.nih.gov/genomes/all/GCF/022/214/335/GCF_022214335.1_ASM2221433v1	na	na	na	haploid	bacteria	2779117	2779117	32.5	0	41	41	NCBI RefSeq	NCBI Prokaryotic Genome Annotation Pipeline (PGAP)	11/15/22	2786	2514	63	na
GCF_022214355.1	PRJNA224116	SAMN25644015	JAKNZM000000000.1	na	1280	1280	Staphylococcus aureus	strain=C885	na	latest	Contig	Major	Full	2022/02/13	ASM2221435v1	Adelaide Medical School	GCA_022214355.1	identical	https://ftp.ncbi.nlm.nih.gov/genomes/all/GCF/022/214/355/GCF_022214355.1_ASM2221435v1	na	na	na	haploid	bacteria	2801985	2801985	32.5	0	41	41	NCBI RefSeq	NCBI Prokaryotic Genome Annotation Pipeline (PGAP)	11/15/22	2822	2579	64	na
GCF_022214645.1	PRJNA224116	SAMN25644017	JAKNZK000000000.1	na	1280	1280	Staphylococcus aureus	strain=C887	na	latest	Contig	Major	Full	2022/02/13	ASM2221464v1	Adelaide Medical School	GCA_022214645.1	identical	https://ftp.ncbi.nlm.nih.gov/genomes/all/GCF/022/214/645/GCF_022214645.1_ASM2221464v1	na	na	na	haploid	bacteria	2803270	2803270	32.5	0	51	51	NCBI RefSeq	NCBI Prokaryotic Genome Annotation Pipeline (PGAP)	11/15/22	2823	2540	63	na
GCF_022214055.1	PRJNA224116	SAMN25644032	JAKNYV000000000.1	na	1280	1280	Staphylococcus aureus	strain=C911	na	latest	Contig	Major	Full	2022/02/13	ASM2221405v1	Adelaide Medical School	GCA_022214055.1	identical	https://ftp.ncbi.nlm.nih.gov/genomes/all/GCF/022/214/055/GCF_022214055.1_ASM2221405v1	na	na	na	haploid	bacteria	2736165	2736165	32.5	0	32	32	NCBI RefSeq	NCBI Prokaryotic Genome Annotation Pipeline (PGAP)	11/15/22	2731	2501	57	na
GCF_022214445.1	PRJNA224116	SAMN25644013	JAKNZO000000000.1	na	1280	1280	Staphylococcus aureus	strain=C875	na	latest	Contig	Major	Full	2022/02/13	ASM2221444v1	Adelaide Medical School	GCA_022214445.1	identical	https://ftp.ncbi.nlm.nih.gov/genomes/all/GCF/022/214/445/GCF_022214445.1_ASM2221444v1	na	na	na	haploid	bacteria	2756737	2756737	32.5	0	50	50	NCBI RefSeq	NCBI Prokaryotic Genome Annotation Pipeline (PGAP)	11/15/22	2760	2503	63	na
GCF_022214735.1	PRJNA224116	SAMN25742044	JAKOAU000000000.1	na	408	408	Methylorubrum extorquens	strain=BF19-02	na	latest	Scaffold	Major	Full	2022/02/13	ASM2221473v1	BIOFORTE-LAB	GCA_022214735.1	identical	https://ftp.ncbi.nlm.nih.gov/genomes/all/GCF/022/214/735/GCF_022214735.1_ASM2221473v1	na	na	na	haploid	bacteria	5967130	5967030	68.0	0	57	57	NCBI RefSeq	NCBI Prokaryotic Genome Annotation Pipeline (PGAP)	02/22/23	5608	5240	54	na
GCF_022213975.1	PRJNA224116	SAMN25742045	JAKOAT000000000.1	na	2607286	2607286	Xanthobacter oligotrophicus	strain=BF-7S	na	latest	Scaffold	Major	Full	2022/02/13	ASM2221397v1	BIOFORTE-LAB	GCA_022213975.1	identical	https://ftp.ncbi.nlm.nih.gov/genomes/all/GCF/022/213/975/GCF_022213975.1_ASM2221397v1	na	na	na	haploid	bacteria	5296455	5296155	67.5	0	31	31	NCBI RefSeq	NCBI Prokaryotic Genome Annotation Pipeline (PGAP)	12/19/22	4795	4562	58	na
GCF_022220445.1	PRJNA224116	SAMN25696377	na	na	446	446	Legionella pneumophila	strain=11052018-5	na	latest	Complete Genome	Major	Full	2022/02/14	ASM2222044v1	The Republican Research and Practical Center for Epidemiology and Microbiology	GCA_022220445.1	identical	https://ftp.ncbi.nlm.nih.gov/genomes/all/GCF/022/220/445/GCF_022220445.1_ASM2222044v1	na	na	na	haploid	bacteria	3420918	3420918	38.0	1	1	1	NCBI RefSeq	NCBI Prokaryotic Genome Annotation Pipeline (PGAP)	02/22/23	3075	2981	56	na
GCF_022214255.1	PRJNA224116	SAMN25644028	JAKNYZ000000000.1	na	1280	1280	Staphylococcus aureus	strain=C907	na	latest	Contig	Major	Full	2022/02/13	ASM2221425v1	Adelaide Medical School	GCA_022214255.1	identical	https://ftp.ncbi.nlm.nih.gov/genomes/all/GCF/022/214/255/GCF_022214255.1_ASM2221425v1	na	na	na	haploid	bacteria	2699751	2699751	32.5	0	22	22	NCBI RefSeq	NCBI Prokaryotic Genome Annotation Pipeline (PGAP)	11/15/22	2691	2449	64	na
GCF_022214515.1	PRJNA224116	SAMN25644005	JAKNZW000000000.1	na	1280	1280	Staphylococcus aureus	strain=C865	na	latest	Contig	Major	Full	2022/02/13	ASM2221451v1	Adelaide Medical School	GCA_022214515.1	identical	https://ftp.ncbi.nlm.nih.gov/genomes/all/GCF/022/214/515/GCF_022214515.1_ASM2221451v1	na	na	na	haploid	bacteria	2790528	2790528	32.5	0	33	33	NCBI RefSeq	NCBI Prokaryotic Genome Annotation Pipeline (PGAP)	11/15/22	2811	2574	56	na
GCF_022214195.1	PRJNA224116	SAMN25644031	JAKNYW000000000.1	na	1280	1280	Staphylococcus aureus	strain=C910	na	latest	Contig	Major	Full	2022/02/13	ASM2221419v1	Adelaide Medical School	GCA_022214195.1	identical	https://ftp.ncbi.nlm.nih.gov/genomes/all/GCF/022/214/195/GCF_022214195.1_ASM2221419v1	na	na	na	haploid	bacteria	2745748	2745748	32.5	0	33	33	NCBI RefSeq	NCBI Prokaryotic Genome Annotation Pipeline (PGAP)	11/15/22	2764	2516	67	na
GCF_022214175.1	PRJNA224116	SAMN25644023	JAKNZE000000000.1	na	1280	1280	Staphylococcus aureus	strain=C901	na	latest	Contig	Major	Full	2022/02/13	ASM2221417v1	Adelaide Medical School	GCA_022214175.1	identical	https://ftp.ncbi.nlm.nih.gov/genomes/all/GCF/022/214/175/GCF_022214175.1_ASM2221417v1	na	na	na	haploid	bacteria	2704653	2704653	32.5	0	27	27	NCBI RefSeq	NCBI Prokaryotic Genome Annotation Pipeline (PGAP)	11/15/22	2708	2487	62	na
GCF_022214475.1	PRJNA224116	SAMN25644006	JAKNZV000000000.1	na	1280	1280	Staphylococcus aureus	strain=C866	na	latest	Contig	Major	Full	2022/02/13	ASM2221447v1	Adelaide Medical School	GCA_022214475.1	identical	https://ftp.ncbi.nlm.nih.gov/genomes/all/GCF/022/214/475/GCF_022214475.1_ASM2221447v1	na	na	na	haploid	bacteria	2803379	2803379	32.5	0	37	37	NCBI RefSeq	NCBI Prokaryotic Genome Annotation Pipeline (PGAP)	11/15/22	2822	2577	64	na
GCF_022220345.1	PRJNA224116	SAMN25686031	na	na	195	195	Campylobacter coli	strain=14158-6	na	latest	Complete Genome	Major	Full	2022/02/14	ASM2222034v1	United States Department of Agriculture, Agricultural Research Service	GCA_022220345.1	identical	https://ftp.ncbi.nlm.nih.gov/genomes/all/GCF/022/220/345/GCF_022220345.1_ASM2222034v1	na	na	na	haploid	bacteria	1796970	1796970	31.0	1	1	1	NCBI RefSeq	NCBI Prokaryotic Genome Annotation Pipeline (PGAP)	11/15/22	1901	1781	56	na
GCF_022220685.1	PRJNA224116	SAMN13640833	na	na	1392	1392	Bacillus anthracis	strain=Tyrol 3520	na	latest	Complete Genome	Major	Full	2022/02/14	ASM2222068v1	Bundeswehr	GCA_022220685.1	identical	https://ftp.ncbi.nlm.nih.gov/genomes/all/GCF/022/220/685/GCF_022220685.1_ASM2222068v1	na	na	na	haploid	bacteria	5486317	5486317	35.0	3	3	3	NCBI RefSeq	NCBI Prokaryotic Genome Annotation Pipeline (PGAP)	03/08/23	5753	5274	131	35076271
GCF_022220425.1	PRJNA224116	SAMN25686010	na	na	32022	197	Campylobacter jejuni subsp. jejuni	strain=15516C	na	latest	Complete Genome	Major	Full	2022/02/14	ASM2222042v1	United States Department of Agriculture, Agricultural Research Service	GCA_022220425.1	identical	https://ftp.ncbi.nlm.nih.gov/genomes/all/GCF/022/220/425/GCF_022220425.1_ASM2222042v1	na	na	na	haploid	bacteria	1834778	1834778	30.0	3	3	3	NCBI RefSeq	NCBI Prokaryotic Genome Annotation Pipeline (PGAP)	02/22/23	1921	1798	56	na
GCF_022220545.1	PRJNA224116	SAMN13164732	na	na	1392	1392	Bacillus anthracis	strain=3016	na	latest	Complete Genome	Major	Full	2022/02/14	ASM2222054v1	Bundeswehr	GCA_022220545.1	identical	https://ftp.ncbi.nlm.nih.gov/genomes/all/GCF/022/220/545/GCF_022220545.1_ASM2222054v1	na	na	na	haploid	bacteria	5323525	5323525	35.0	2	2	2	NCBI RefSeq	NCBI Prokaryotic Genome Annotation Pipeline (PGAP)	03/08/23	5573	5146	120	35076271
GCF_022214035.1	PRJNA224116	SAMN06687314	JAKNTT000000000.1	na	562	562	Escherichia coli	strain=LEGM-18	na	latest	Contig	Major	Full	2022/02/13	ASM2221403v1	Institute for Cellular and Intracellular Symbiosis	GCA_022214035.1	identical	https://ftp.ncbi.nlm.nih.gov/genomes/all/GCF/022/214/035/GCF_022214035.1_ASM2221403v1	na	na	na	haploid	bacteria	5159698	5159698	50.5	0	285	285	NCBI RefSeq	NCBI Prokaryotic Genome Annotation Pipeline (PGAP)	11/15/22	5295	4667	116	na
GCF_022220405.1	PRJNA224116	SAMN25692586	na	na	550	550	Enterobacter cloacae	na	AVS0889	latest	Complete Genome	Major	Full	2022/02/14	ASM2222040v1	University of Zurich	GCA_022220405.1	identical	https://ftp.ncbi.nlm.nih.gov/genomes/all/GCF/022/220/405/GCF_022220405.1_ASM2222040v1	na	na	na	haploid	bacteria	5163695	5163695	54.5	6	6	6	NCBI RefSeq	NCBI Prokaryotic Genome Annotation Pipeline (PGAP)	11/15/22	4956	4746	115	na
GCF_022220625.1	PRJNA224116	SAMN13164718	na	na	1392	1392	Bacillus anthracis	strain=BUL 16	na	latest	Complete Genome	Major	Full	2022/02/14	ASM2222062v1	Bundeswehr	GCA_022220625.1	identical	https://ftp.ncbi.nlm.nih.gov/genomes/all/GCF/022/220/625/GCF_022220625.1_ASM2222062v1	na	na	na	haploid	bacteria	5506603	5506603	35.0	3	3	3	NCBI RefSeq	NCBI Prokaryotic Genome Annotation Pipeline (PGAP)	03/08/23	5757	5285	134	35076271
GCF_022236585.1	PRJNA224116	SAMN25770346	JAKOKZ000000000.1	na	470	470	Acinetobacter baumannii	strain=18058	na	latest	Contig	Major	Full	2022/02/15	ASM2223658v1	GUANGZHOU CDC,China	GCA_022236585.1	identical	https://ftp.ncbi.nlm.nih.gov/genomes/all/GCF/022/236/585/GCF_022236585.1_ASM2223658v1	na	na	na	haploid	bacteria	3834390	3834390	38.5	0	54	54	NCBI RefSeq	NCBI Prokaryotic Genome Annotation Pipeline (PGAP)	02/23/23	3718	3457	70	na
GCF_022236785.1	PRJNA224116	SAMN25770336	JAKOLG000000000.1	na	470	470	Acinetobacter baumannii	strain=17043	na	latest	Contig	Major	Full	2022/02/15	ASM2223678v1	GUANGZHOU CDC,China	GCA_022236785.1	identical	https://ftp.ncbi.nlm.nih.gov/genomes/all/GCF/022/236/785/GCF_022236785.1_ASM2223678v1	na	na	na	haploid	bacteria	3984930	3984930	38.5	0	71	71	NCBI RefSeq	NCBI Prokaryotic Genome Annotation Pipeline (PGAP)	02/23/23	3916	3644	71	na
GCF_022236465.1	PRJNA224116	SAMN25770338	JAKOLE000000000.1	na	470	470	Acinetobacter baumannii	strain=17046	na	latest	Contig	Major	Full	2022/02/15	ASM2223646v1	GUANGZHOU CDC,China	GCA_022236465.1	identical	https://ftp.ncbi.nlm.nih.gov/genomes/all/GCF/022/236/465/GCF_022236465.1_ASM2223646v1	na	na	na	haploid	bacteria	3979836	3979836	38.5	0	72	72	NCBI RefSeq	NCBI Prokaryotic Genome Annotation Pipeline (PGAP)	02/23/23	3902	3637	70	na
GCF_022238805.1	PRJNA224116	SAMN25770400	JAKOJD000000000.1	na	470	470	Acinetobacter baumannii	strain=19119	na	latest	Contig	Major	Full	2022/02/15	ASM2223880v1	GUANGZHOU CDC,China	GCA_022238805.1	identical	https://ftp.ncbi.nlm.nih.gov/genomes/all/GCF/022/238/805/GCF_022238805.1_ASM2223880v1	na	na	na	haploid	bacteria	3715825	3715825	39.0	0	84	84	NCBI RefSeq	NCBI Prokaryotic Genome Annotation Pipeline (PGAP)	02/23/23	3657	3371	70	na
GCF_022236605.1	PRJNA224116	SAMN25770327	JAKOLP000000000.1	na	470	470	Acinetobacter baumannii	strain=17029	na	latest	Contig	Major	Full	2022/02/15	ASM2223660v1	GUANGZHOU CDC,China	GCA_022236605.1	identical	https://ftp.ncbi.nlm.nih.gov/genomes/all/GCF/022/236/605/GCF_022236605.1_ASM2223660v1	na	na	na	haploid	bacteria	3908150	3908150	38.5	0	77	77	NCBI RefSeq	NCBI Prokaryotic Genome Annotation Pipeline (PGAP)	02/23/23	3820	3541	70	na
GCF_022237805.1	PRJNA224116	SAMN25770361	JAKOKO000000000.1	na	470	470	Acinetobacter baumannii	strain=18075	na	latest	Contig	Major	Full	2022/02/15	ASM2223780v1	GUANGZHOU CDC,China	GCA_022237805.1	identical	https://ftp.ncbi.nlm.nih.gov/genomes/all/GCF/022/237/805/GCF_022237805.1_ASM2223780v1	na	na	na	haploid	bacteria	4039564	4039564	38.5	0	67	67	NCBI RefSeq	NCBI Prokaryotic Genome Annotation Pipeline (PGAP)	02/23/23	3972	3709	71	na
GCF_022240945.1	PRJNA224116	SAMN25770316	JAKOLZ000000000.1	na	470	470	Acinetobacter baumannii	strain=17017	na	latest	Contig	Major	Full	2022/02/15	ASM2224094v1	GUANGZHOU CDC,China	GCA_022240945.1	identical	https://ftp.ncbi.nlm.nih.gov/genomes/all/GCF/022/240/945/GCF_022240945.1_ASM2224094v1	na	na	na	haploid	bacteria	3956428	3956428	38.5	0	69	69	NCBI RefSeq	NCBI Prokaryotic Genome Annotation Pipeline (PGAP)	03/09/23	3881	3621	71	na
GCF_022240855.1	PRJNA224116	SAMN25770300	JAKOMO000000000.1	na	470	470	Acinetobacter baumannii	strain=17001	na	latest	Contig	Major	Full	2022/02/15	ASM2224085v1	GUANGZHOU CDC,China	GCA_022240855.1	identical	https://ftp.ncbi.nlm.nih.gov/genomes/all/GCF/022/240/855/GCF_022240855.1_ASM2224085v1	na	na	na	haploid	bacteria	3926609	3926609	38.5	0	67	67	NCBI RefSeq	NCBI Prokaryotic Genome Annotation Pipeline (PGAP)	03/09/23	3856	3600	70	na
GCF_022240725.1	PRJNA224116	SAMN25770307	JAKOMH000000000.1	na	470	470	Acinetobacter baumannii	strain=17008	na	latest	Contig	Major	Full	2022/02/15	ASM2224072v1	GUANGZHOU CDC,China	GCA_022240725.1	identical	https://ftp.ncbi.nlm.nih.gov/genomes/all/GCF/022/240/725/GCF_022240725.1_ASM2224072v1	na	na	na	haploid	bacteria	3905684	3905684	38.5	0	68	68	NCBI RefSeq	NCBI Prokaryotic Genome Annotation Pipeline (PGAP)	03/09/23	3797	3532	70	na
GCF_022241165.1	PRJNA224116	SAMN25770320	JAKOLV000000000.1	na	470	470	Acinetobacter baumannii	strain=17021	na	latest	Contig	Major	Full	2022/02/15	ASM2224116v1	GUANGZHOU CDC,China	GCA_022241165.1	identical	https://ftp.ncbi.nlm.nih.gov/genomes/all/GCF/022/241/165/GCF_022241165.1_ASM2224116v1	na	na	na	haploid	bacteria	4162521	4162521	38.5	0	85	85	NCBI RefSeq	NCBI Prokaryotic Genome Annotation Pipeline (PGAP)	03/09/23	4053	3786	70	na
GCF_018419415.1	PRJNA224116	SAMN12784680	VZKB00000000.1	na	1307	1307	Streptococcus suis	strain=CH31	na	latest	Contig	Major	Full	2021/05/20	ASM1841941v1	Huazhong Agricultural University	GCA_018419415.1	identical	https://ftp.ncbi.nlm.nih.gov/genomes/all/GCF/018/419/415/GCF_018419415.1_ASM1841941v1	na	na	na	haploid	bacteria	2121347	2121347	41.0	0	37	37	NCBI RefSeq	NCBI Prokaryotic Genome Annotation Pipeline (PGAP)	03/08/23	2096	1952	49	34137500
GCF_018418755.1	PRJNA224116	SAMN12784713	VZLI00000000.1	na	1307	1307	Streptococcus suis	strain=CH66	na	latest	Contig	Major	Full	2021/05/20	ASM1841875v1	Huazhong Agricultural University	GCA_018418755.1	identical	https://ftp.ncbi.nlm.nih.gov/genomes/all/GCF/018/418/755/GCF_018418755.1_ASM1841875v1	na	na	na	haploid	bacteria	2101430	2101430	41.0	0	37	37	NCBI RefSeq	NCBI Prokaryotic Genome Annotation Pipeline (PGAP)	03/08/23	2077	1937	49	34137500
GCF_018419145.1	PRJNA224116	SAMN12784694	VZKP00000000.1	na	1307	1307	Streptococcus suis	strain=CH45	na	latest	Contig	Major	Full	2021/05/20	ASM1841914v1	Huazhong Agricultural University	GCA_018419145.1	identical	https://ftp.ncbi.nlm.nih.gov/genomes/all/GCF/018/419/145/GCF_018419145.1_ASM1841914v1	na	na	na	haploid	bacteria	2070669	2070669	41.0	0	46	46	NCBI RefSeq	NCBI Prokaryotic Genome Annotation Pipeline (PGAP)	03/08/23	2034	1890	49	34137500
GCF_018418555.1	PRJNA224116	SAMN12784723	VZLS00000000.1	na	1307	1307	Streptococcus suis	strain=CH7	na	latest	Contig	Major	Full	2021/05/20	ASM1841855v1	Huazhong Agricultural University	GCA_018418555.1	identical	https://ftp.ncbi.nlm.nih.gov/genomes/all/GCF/018/418/555/GCF_018418555.1_ASM1841855v1	na	na	na	haploid	bacteria	2036044	2036044	41.0	0	39	39	NCBI RefSeq	NCBI Prokaryotic Genome Annotation Pipeline (PGAP)	03/08/23	2000	1868	49	34137500
GCF_018419275.1	PRJNA224116	SAMN12784690	VZKL00000000.1	na	1307	1307	Streptococcus suis	strain=CH41	na	latest	Contig	Major	Full	2021/05/20	ASM1841927v1	Huazhong Agricultural University	GCA_018419275.1	identical	https://ftp.ncbi.nlm.nih.gov/genomes/all/GCF/018/419/275/GCF_018419275.1_ASM1841927v1	na	na	na	haploid	bacteria	2041907	2041907	41.0	0	43	43	NCBI RefSeq	NCBI Prokaryotic Genome Annotation Pipeline (PGAP)	03/08/23	2002	1867	49	34137500
GCF_018418155.1	PRJNA224116	SAMN12784746	VZMP00000000.1	na	1307	1307	Streptococcus suis	strain=CPD10	na	latest	Scaffold	Major	Full	2021/05/20	ASM1841815v1	Huazhong Agricultural University	GCA_018418155.1	identical	https://ftp.ncbi.nlm.nih.gov/genomes/all/GCF/018/418/155/GCF_018418155.1_ASM1841815v1	na	na	na	haploid	bacteria	2229486	2229393	41.0	0	88	88	NCBI RefSeq	NCBI Prokaryotic Genome Annotation Pipeline (PGAP)	03/08/23	2237	2098	50	34137500
GCF_018418245.1	PRJNA224116	SAMN12784739	VZMI00000000.1	na	1307	1307	Streptococcus suis	strain=CH94	na	latest	Scaffold	Major	Full	2021/05/20	ASM1841824v1	Huazhong Agricultural University	GCA_018418245.1	identical	https://ftp.ncbi.nlm.nih.gov/genomes/all/GCF/018/418/245/GCF_018418245.1_ASM1841824v1	na	na	na	haploid	bacteria	2055630	2055537	41.0	0	40	40	NCBI RefSeq	NCBI Prokaryotic Genome Annotation Pipeline (PGAP)	03/08/23	2020	1887	49	34137500
GCF_018418335.1	PRJNA224116	SAMN12784736	VZMF00000000.1	na	1307	1307	Streptococcus suis	strain=CH91	na	latest	Contig	Major	Full	2021/05/20	ASM1841833v1	Huazhong Agricultural University	GCA_018418335.1	identical	https://ftp.ncbi.nlm.nih.gov/genomes/all/GCF/018/418/335/GCF_018418335.1_ASM1841833v1	na	na	na	haploid	bacteria	2109980	2109980	41.0	0	55	55	NCBI RefSeq	NCBI Prokaryotic Genome Annotation Pipeline (PGAP)	03/08/23	2109	1965	50	34137500
GCF_018418935.1	PRJNA224116	SAMN12784706	VZLB00000000.1	na	1307	1307	Streptococcus suis	strain=CH5	na	latest	Contig	Major	Full	2021/05/20	ASM1841893v1	Huazhong Agricultural University	GCA_018418935.1	identical	https://ftp.ncbi.nlm.nih.gov/genomes/all/GCF/018/418/935/GCF_018418935.1_ASM1841893v1	na	na	na	haploid	bacteria	2041522	2041522	41.0	0	35	35	NCBI RefSeq	NCBI Prokaryotic Genome Annotation Pipeline (PGAP)	03/08/23	2005	1872	49	34137500
GCF_018419255.1	PRJNA224116	SAMN12784691	VZKM00000000.1	na	1307	1307	Streptococcus suis	strain=CH42	na	latest	Scaffold	Major	Full	2021/05/20	ASM1841925v1	Huazhong Agricultural University	GCA_018419255.1	identical	https://ftp.ncbi.nlm.nih.gov/genomes/all/GCF/018/419/255/GCF_018419255.1_ASM1841925v1	na	na	na	haploid	bacteria	2122964	2122868	41.0	0	68	68	NCBI RefSeq	NCBI Prokaryotic Genome Annotation Pipeline (PGAP)	03/08/23	2117	1954	54	34137500
GCF_022239525.1	PRJNA224116	SAMN25761877	JAKOIR000000000.1	na	1280	1280	Staphylococcus aureus	strain=C240	na	latest	Contig	Major	Full	2022/02/15	ASM2223952v1	Adelaide Medical School	GCA_022239525.1	identical	https://ftp.ncbi.nlm.nih.gov/genomes/all/GCF/022/239/525/GCF_022239525.1_ASM2223952v1	na	na	na	haploid	bacteria	2724123	2724123	32.5	0	25	25	NCBI RefSeq	NCBI Prokaryotic Genome Annotation Pipeline (PGAP)	03/09/23	2715	2468	64	na
